## Supplemental Data 1 for "LSTrAP-Crowd: Prediction of novel components of bacterial ribosomes with crowd-sourced analysis of RNA sequencing data": Mycobacterium tuberculosis.txt (part 51 of 77)

CCP45354	218.051	593.327	889.377	212.181	150.824	27.8287	382.605	88.4029	707.5	283.103	381.561	328.445	297.278	283.105	332.399	301.172	385.553	99.7951	408.126	366.402	260.105	276.731	318.076	414.136	119.36	429.707	810.686	187.559	244.609	213.393	1672.55	1977.56	224.37	247.395	249.435	1265.53	196.265	496.315	167.102	366.61	447.68	245.821	155.246	938.354	383.676	363.3	70.4225	282.947	495.741	830.726	850.949	765.436	527.494	299.718	286.941	145.011	408.302	232.119	385.207	282.743	191.5	108.974	334.15	275.187	916.292	386.06	187.492	601.323	493.616	429.872	257.526	276.39	354.841	460.284	422	339.285	404.427	230.583	165.96	169.941	374.738	140.52	270.335	496.701	215.603	252.988	2094.27	217.855	168.751	276.863	1216.56	305.995	409.737	299.025	193.07	304.167	404.933	678.471	950.221	129.447	62.0577	428.208	406.962	230.066	283.662	422.078	101.875	273.893	130.065	271.737	299.999	854.732	245.896	327.272	214.318	402.123	365.018	568.132	385.543	273.18	2017.97	201.434	336.085	265.543	370.01	296.86	310.759	261.83	390.867	75.0314	377.932	25.5057	488.659	301.074	365.694	162.93	383.767	224.163	174.01	337.241	400.686	223.612	333.78	284.145	1856.05	132.126	266.277	268.497	408.38	859.465	163.621	372.364	344.229	804.284	284.158	198.501	250.587	227.004	402.957	250.379	184.005	203.654	327.385	274.201	750.87	213.794	224.309	625.492	271.096	213.51	400.987	217.452	212.174	219.103	229.799	602.548	751.936	534.654	261.016	434.863	315.923	157.993	226.299	251.708	769.284	378.89	46.1384	174.198	357.992	586.314	1101.62	267.766	306.332	196.457	281.377	191.383	662.935	53.9683	99.7128	366.886	270.451	133.224	287.327	208.753	480.752	304.462	661.529	313.406	217.718	368.12	333.021	262.557	378.206	239.876	406.798	199.991	322.928	177.647	239.408	108.565	333.47	342.917	484.167	1299.17	268.032	423.681	1961.05	258.232	273.079	773.923	350.998	333.339	251.946	341.051	342.483	1093.38	263.048	210.18	220.635	121.401	214.38	225.439	1287.95	136.045	186.621	178.483	391.473	340.778	845.479	421.812	233.413	190.135	221.824	448.995	326.887	190.228	215.292	206.048	924.428	270.461	224.458	877.647	509.661	282.169	266.953	200.346	360.965	479.545	465.49	221.295	375.982	940.213	336.989	391.621	296.997	293.868	218.909	301.671	181.449	290.404	180.838	684.711	277.605	370.101	304.471	297.174	147.006	393.019	343.712	240.083	150.756	365.737	429.672	264.251	212.949	481.872	244.647	264.827	580.341	394.185	457.118	230.617	439.249	403.814	116.301	238.998	474.67	215.934	243.818	570.952	222.054	145.754	478.876	188.731	220.332	228.865	379.732	639.418	590.753	324.407	296.391	256.618	263.513	212.255	338.307	222.34	216.834	37.0038	127.398	328.454	1009.76	428.864	130.836	392.049	210.666	129.039	115.472	279.329	268.841	240.341	185.57	397.23	336.95	28.3301	180.535	2015.76	314.234	323.787	203.876	183.461	264.761	244.685	751.548	117.826	311.654	1059.23	137.982	340.41	118.771	260.695	593.399	163.635	256.679	169.448	244.302	295.468	462.71	144.109	336.017	336.025	414.663	221.662	226.061	128.889	239.814	528.244	119.983	78.9201	306.069	324.83	146.58	115.379	301.71	244.138	184.297	201.405	324.263	245.37	318.499	325.005	300.593	343.798	218.743	290.51	114.601	299.781	46.9502	254.076	298.472	229.654	227.318	243.733	406.204	468.464	232.488	311.505	464.881	137.309	278.376	637.459	176.686	252.9	701.25	350.694	310.394	293.115	201.71	169.059	187.345	725.256	315.564	217.225	506.215	147.299	584.267	430.74	337.577	199.039	270.224	236.197	331.255	217.189	284.715	336.899	224.244	326.799	370.671	213.55	342.364	174.071	1129.44	230.294	292.495	261.491	201.068	840.762	29.0777	242.405	208.712	281.477	243.964	247.207	1106.93	245.674	247.713	428.838	301.533	286.194	249.079	137.133	285.517	205.964	392.172	320.397	283.78	194.624	307.591	1069.57	575.578	124.049	292.809	252.302	125.021	378.513	291.724	97.9464	808.6	142.137	353.468	76.4337	70.3757	314.496	339.046	653.923	449.63	242.403	335.349	205.662	276.863	162.066	75.1721	452.449	379.6	215.183	396.437	257.041	810.811	449.82	310.633	378.689	176.43	197.963	156.867	233.977	653.07	368.973	246.384	288.792	586.367	160.995	194.535	209.245	343.412	1935.55	587.889	214.247	270.354	539.365	294.154	261.293	178.764	132.037	66.0653	179.901	377.316	295.439	193.818	150.491	1005.56	443.906	263.538	788.529	154.638	37.6484	215.434	349.773	451.343	221.972	840.553	371.288	366.918	451.484	1048.7	376.622	252.475	199.392	361.826	366.335	163.175	261.497	1124.33	161.544	506.885	204.87	322.463	497.425	351.714	146.59	538.543	457.207	320.359	360.671	180.021	152.933	462.239	345.753	218.077	243.446	396.814	190.957	23.5118	258.16	158.727	165.075	302.348	57.9281	161.19	205.683	417.803	320.609	314.479	213.953	278.18	198.39	204.453	411.174	308.201	199.483	506.879	140.047	253.825	186.848	143.131	274.275	670.74	587.96	361.512	185.923	129.761	119.498	589.405	167.162	349.693	250.361	198.423	310.307	553.963	200.54	238.729	215.52	561.47	145.434	140.768	229.003	292.856	112.29	262.208	228.545	1411.94	224.734	312.314	186.563	79.2905	182.199	272.933	285.89	333.406	204.769	245.954	226.757	562.849	251.715	210.491	390.617	134.481	593.383	211.36	211.922	332.384	1008.55	149.102	285.621	171.745	441.659	233.483	213.296	159.419	263.684	333.496	198.663	205.746	553.01	280.547	251.669	561.105	415.502	260.854	315.219	148.303	253.223	278.432	2423.42	116.387	240.975	407.794	337.213	196.688	796.843	181.379	853.984	445.705	222.849	485.906	371.235	217.544	139.018	513.861	68.6774	257.987	241.974	223.946	106.82	366.858	689.781	187.888	274.842	774.169	192.968	608.584	378.287	326.003	678.019	274.179	330.591	571.907	611.705	424.713	340.071	351.474	294.76	677.218	869.468	554.658	49.0182	244.691	200.042	263.022	278.792	317.313	197.027	208.087	261.996	255.524	372.005	234.772	266.003	333.106	187.257	509.981	371.569	208.481	347.718	637.936	156.683	345.644	239.567	286.369	201.203	307.674	361.998	272.545	214.005	333.04	17.5572	411.138	362.162	458.561	183.484	216.627	232.601	427.759	222.52	222.918	206.319	293.589	240.531	502.989	419.291	194.904	445.653	236.09	814.156	282.396	243.244	266.321	300.879	180.286	177.545	353.876	264.083	288.689	776.419	146.393	254.702	362.424	281.928	179.631	663.346	378.957	404.914	110.295	226.445	234.278	458.481	2034.79	267.429	400.096	276.777	399.792	431.526	367.607	380.104	123.785	463.682	813.976	424.178	133.719	389.62	255.706	628.855	216.346	279.05	273.166	585.799	386.963	293.879	321.738	234.01	107.674	258.859	224.106	1690.21	481.776	273.297	629.282	290.619	272.613	317.586	198.268	743.612	327.628	1138.93	427.721	362.957	1681.74	276.278	280.188	130.474	342.591	217.17	225.812	361.823	415.014	283.343	313.985	349.542	486.397	428.115	183.402	420.54	160.505	1051.22	293.41	200.026	15.0595	208.922	28.9808	240.906	435.205	289.642	219.321	223.126	195.208	167.631	302.169	357.182	380.353	338.264	227.773	315.838	192.694	449.791	220.415	268.741	233.958	290.353	198.381	753.877	263.362	338.083	220.966	1145.93	201.169	322.759	252.134	196.155	378.944	242.801	300.468	163.102	185.456	77.5517	90.04	255.429	617.181	601.327	279.542	202.173	490.786	262.746	121.73	183.852	285.383	245.701	206.782	232.657	735.22	88.5694	232.226	245.842	1190.12	365.357	194.616	161.238	264.949	173.122	380.702	249.049	269.706	133.216	281.319	311.685	109.173	119.853	378.524	318.371	278.98	272.446	128.089	424.563	423.981	94.158	234.667	262.726	256.313	770.139	201.752	341.675	269.052	298.626	261.557	226.585	62.0226	109.331	141.934	200.597	246.309	169.974	273.472	661.961	256.057	659.009	453.832	487.718	325.016	370.356	146.719	388.141	105.941	213.216	292.678	165.707	139.145	467.616	328.405	311.303	264.513	369.54	182.828	1196.25	143.988	221.275	297.392	174.725	224.277	308.167	298.089	376.607	162.424	562.648	276.611	181.145	468.423	457.649	295.884	268.252	440.946	339.606	232.52	187.35	295.469	185.769	238.055	386.281	369.621	334.673	125.319	374.569	171.845	192.038	385.24	141.645	450.963	157.277	218.833	179.643	1071.4	1542.9	196.18	474.303	538.919	234.363	483.164	124.881	17.2494	377.157	153.138	491.012	266.44	430.035	1796.94	304.423	456.916	189.297	273.468	153.877	447.452	850.795	138.812	270.669	331.246	135.749	503.6	672.249	249.798	366.02	223.541	1049.07	1286.08	564.64	213.371	349.815	259.961	107.006	350.414	248.015	321.632	272.154	654.651	218.514	149.436	405.93	241.217	437.87	517.287	352.734	342.839	12.3649	607.232	286.9	367.082	173.896	210.388	307.755	441.895	198.985	240.154	1082.06	304.583	367.882	207.303	197.313	288.392	178.603	197.658	178.479	406.624	435.46	252.598	259.418	57.9281	132.087	365.845	381.887	217.696	180.006	191.224	273.184	453.58	228.869	253.152	504.558	206.722	309.766	231.682	351.485	288.864	491.71	265.883	240.908	277.304	340.736	282.654	206.279	217.16	280.226	270.258	410.619	580.394	252.765	137.65	517.893	250.829	376.321	254.331	440.285	159.93	182.77	179.383	369.346	395.391	271.02	209.84	1039.28	281.729	315.051	384.752	135.588	410.315	312.012	197.903	236.542	143.368	284.992	539.836	263.176	263.141	359.447	1082.17	870.191	148.552	205.879	394.202	96.7781	492.303	802.878	305.508	382.852	394.289	337.74	308.324	370.285	436.638	305.371	185.822	399.761	141.004	250.165	431.385	299.975	365.684	112.23	262.99	133.462	939.034	244.084	172.026	128.175	286.298	421.666	301.253	226.008	589.186	870.874	176.567	257.646	381.157	370.462	179.709	1331.3	774.58	838.564	174.535	987.013	392.117	128.754	271.19	264.61	181.609	381.389	283.165	397.862	214.209	124.667	182.849	197.141	323.601	221.23	231.761	305.761	89.7585	233.49	276.862	311.913	163.686	322.055	189.348	147.927	276.052	209.285	414.444	196.972	167.994	285.87	185.315	352.955	716.862	220.792	840.878	275.246	270.482	354.09	287.221	247.87	408.531	536.575	225.455	221.914	1887.85	470.185	227.43	188.252	375.58	141.391	434.949	531.096	288.943	951.939	498.698	522.037	220.912	273.344	469.829	72.2832	406.477	96.4041	176.297	121.961	1041.76	207.051	206.603	195.179	207.518	115.239	856.326	224.539	227.656	641.882	311.337	307.294	212.894	625.259	185.481	189.339	172.674	296.396	46.7267	320.385	217.691	322.639	160.264	416.526	180.304	802.168	323.943	199.039	231.139	358.23	232.782	246.468	359.694	199.944	204.836	303.752	249.625	202.86	78.0987	247.687	481.842	217.953	325.075	273.164	132.663	233.978	310.706	118.873	397.488	198.561	357.996	276.922	353.423	209.289	140.345	140.274	253.23	278.622	186.938	249.695	1721.17	296.281	163.047	211.935	226.854	240.956	89.9676	264.796	216.367	263.582	275.756	277.93	662.266	828.249	186.6	262.227	194.316	406.456	158.282	189.702	187.288	1055.26	413.155	817.289	446.649	392.387	280.136	389.773	268.86	167.233	278.366	1057.18	303.328	180.719	461.369	221.58	212.758	356.755	169.708	186.964	162.868	244.297	406.576	286.77	41.4577	215.495	228.452	334.219	148.161	576.369	351.087	318.147	275.307	283.249	85.065	204.47	273.598	1188.46	293.33	181.963	325.864	1152.19	130.38	228.533	300.402	271.815	619.297	276.002	229.933	264.778	374.159	383.653	119.265	802.568	254.342	972.258	209.273	422.155	433.311	221.241	239.653	395.25	183.788	805.385	188.094	276.714	30.041	41.1422	144.354	256.704	265.209	200.869	370.22	384.188	288.16	116.889	98.7447	361.963	359.685	239.499	206.966	827.88	175.11	268.784	220.908	311.36	760.257	571.499	345.775	241.923	250.887	344.104	217.98	224.313	232.269	195.331	270.131	156.982	309.457	174.446	507.496	284.75	263.562	370.071	589.912	733.802	617.915	218.923	199.681	395.891	206.777	1050.34	326.768	70.4771	226.195	179.617	207.784	159.946	294.685	171.831	203.191	254.541	336.847	369.09	887.261	242.288	361.473	385.409	419.559	292.201	879.788	150.422	278.629	490.55	188.452	290.159	226.672	292.587	507.45	1174.74	216.193	359.518	394.736	277.864	199.824	262.781	193.401	566.056	203.873	180.353	436.622	789.289	882.215	267.151	299.343	198.946	603.51	111.723	235.099	253.315	185.119	363.48	264.132	273.32	282.122	223.317	112.682	278.28	291.791	523.806	384.074	186.926	489.438	719.853	1028.9	266.171	314.758	407.475	227.103	198.8	385.046	145.438	291.694	645.971	837.301	215.281	162.284	462.025	154.272	201.732	785.902	302.806	973.691	209.141	319.191	248.4	215.889	273.185	567.691	197.767	234.451	341.489	270.712	319.84	309.397	692.914	505.731	281.903	211.444	447.817	176.919	183.567	132.21	719.326	224.502	144.425	281.347	195.958	317.192	156.572	381.777	461.797	334.965	251.765	209.454	202.935	495.568	258.639	911.599	283.936	183.582	317.386	224.159	181.336	270.335	281.893	295.712	329.803	621.77	726.205	355.539	318.512	275.841	238.585	198.245	184.504	242.699	395.091	355.713	253.816	187.875	1045.2	474.01	271.066	145.067	274.327	272.683	458.461	195.199	296.773	231.835	520.356	299.881	500.219	355.492	298.867	276.01	388.451	603.694	302.755	300.498	163.796	222.202	255.218	232.19	191.653	241.387	301.733	222.289	1269.44	39.3755	215.496	107.938	224.142	246.245	225.536	290.728	236.055	433.368	361.077	289.644	228.856	267.15	226.722	150.605	134.954	233.592	218.848	197.11	175.436	716.862	251.398	157.768	306.709	314.1	109.633	315.065	205.101	408.958	270.846	150.129	136.958	210.839	156.2	187.759	302.095	342.62	287.286	249.494	74.83	712.117	186.771	300.17	217.826	154.817	183.975	200.414	451.84	202.149	311.21	189.341	115.614	307.719	441.584	182.007	199.278	214.342	220.127	81.2368	313.097	603.129	370.939	353.4	325.395	276.981	190.471	233.214	302.965	279.731	196.507	377.933	192.614	204.009	358.884	321.024	1253.62	414.543	291.381	547.749	295.532	278.288	147.409	49.0419	186.636	128.324	242.744	240.169	187.844	715.76	219.07	463.642	229.309	215.661	240.086	277.16	201.613	303.474	414.736	121.745	500.185	1227.34	295.537	1556.29	591.52	211.225	391.748	126.283	497.436	346.003	266.344	294.307	442.734	260.347	198.989	292.508	304.051	326.523	260.092	304.033	224.275	241.362	706.65	129.247	383.965	271.263	1214.6	172.37	326.884	318.512	118.314	321.744	276.668	423.996	283.193	472.673	142.782	267.135	304.023	201.189	100.754	544.878	163.303	263.538	389.351	1966.1	331.599	277.367	261.222	402.325	141.075	117.258	322.644	508.453	379.2	138.245	266.662	329.137	325.771	183.914	385.72	245.069	272.85	253.256	137.178	309.365	145.619	177.251	245.926	220.519	208.646	674.337	312.632	2415.22	398.654	332.828	240.29	200.27	186.143	229.879	189.331	366.721	450.023	258.643	388.312	245.235	211.665	704.829	548.901	126.733	238.602	319.454	432.887	527.526	322.435	294.208	226.575	265.503	448.744	64.316	193.907	429.466	535.847	429.495	844.812	200.997	150.485	201.557	202.735	222.268	229.858	441.185	248.541	334.348	195.274	385.62	379.162	284.673	395.345	390.67	375.64	405.383	205.85	200.229	277.981	330.896	323.609	182.757	258.03	245.828	96.1083	305.575	206.562	485.514	293.767	656.275	295.549	254.646	906.741	116.284	227.816	213.859	193.54	256.217	286.96	264.809	340.081	253.144	231.402	1981.74	445.859	209.723	232.842	338.767	357.85	281.701	145.763	247.713	678.106	1062.67	191.46	425.598	261.406	512.483	236.499	305.754	322.741	343.864	1052.5	844.898	202.675	804.412	850.795	798.349	341.136	217.568	255.677	254.418	387.303	163.863	260.135	296.584	290.922	335.319	178.129	1259.54	285.872	506.483	311.689	124.346	278.89	242.877	279.695	53.0222	259.616	273.994	373.994	548.071	127.786	154.68	254.708	253.977	213.986	245.203	1951.24	226.236	274.526	230.299	185.658	179.789	899.353	206.222	161.137	360.152	386.587	215.798	250.388	351.337	259.892	227.348	190.408	231.998	1092.27	209.886	219.433	180.774	513.977	110.462	203.88	286.723	259.185	148.092	217.309	409.729	231.551	148.466	130.181	339.412	406.263	772.034	402.803	237.249	202.082	318.723	242.614	266.877	259.646	193.008	220.887	232.262	379.078	413.758	759.984	191.506	268.934	424.321	46.1384	210.818	240.81	210.213	224.614	369.983	164.763	446.889	296.151	122.066	310.243	456.599	287.922	44.9344	238.051	147.036	235.793	909.812	759.374	188.936	251.887	850.9	324.55	196.112	1183.39	105.459	240.906	464.137	145.601	438.305	574.386	311.098	93.9035	418.565	71.8671	2002.18	171.876	191.449	189.006	231.251	121.266	278.528	362.797	498.544	398.58	330.522	239.098	455.479	157.964	856.715	882.678	280.36	404.653	298.452	474.176	193.412	285.883	532.002	404.435	516.69	231.643	253.847	188.886	212.678	193.277	261.893	18.0249	251.289	263.681	254.704	128.259	295.912	126.696	210.526	215.223	525.119	236.792	351.02	287.531	658.513	414.374	193.532	383.645	432.497	218.115	305.396	284.724	246.283	553.409	148.846	133.669	59.9568	225.439	1008.37	212.927	153.393	51.1363	254.182	234.771	271.586	345.589	182.791	270.593	243.265	192.517	346.824	324.848	343.821	765.433	189.278	310.896	248.1	189.29	154.345	570.223	649.326	197.893	439.958	213.51	194.649	284.775	953.455	622.107	258.121	248.74	130.817	336.427	504.527	270.459	300.033	135.853	285.673	342.598	299.771	357.304	120.001	260.991	137.699	324.325	314.953	244.881	526.696	547.556	233.283	747.664	269.868	385.851	233.194	328.139	284.59	194.206	365.754	183.496	237.419	434.491	240.374	271.319	184.062	352.766	217.659	398.595	371.282	294.365	225.718	218.678	194.344	79.8178	238.151	306.363	161.339	253.433	300.346	340.129	388.886	268.503	461.371	98.0368	55.5071	181.606	165.52	212.136	411.524	378.075	260.324	257.216	274.045	323.347	326.303	400.332	206.81	286.995	301.081	150.634	208.029	333.95	1014.53	513.65	111.981	675.817	342.386	280.482	153.868	190.041	171.887	265.144	712.506	244.897	51.1363	185.54	224.519	279.395	298.79	879.278	488.864	416.18	206.45	1061.63	382.564	333.969	341.44	422.164	351.218	179.759	50.184	176.156	249.042	252.237	377.435	288.752	276.61	198.283	221.602	229.938	95.0843	125.355	462.389	583.849	401.87	132.72	203.323	406.925	148.411	127.607	223.815	291.306	307.291	298.912	239.628	231.117	273.179	424.989	323.143	657.152	275.607	371.788	178.539	1085.46	259.867	582.847	454.345	292.824	214.318	142.701	373.573	132.853	140.948	217.579	255.78	248.18	314.429	206.245	483.951	279.825	460.218	454.981	189.382	222.194	256.662	198.843	241.721	283.347	261.734	140.88	347.546	203.457	276.698	192.984	244.322	168.707	518.397	131.283	308.662	526.246	302.447	1752.8	226.356	399.295	274.913	682.547	791.753	513.933	919.2	198.412	383.329	251.695	302.229	261.904	310.348	237.842	201.595	279.118	253.855	260.021	2002.36	333.295	209.686	359.658	197.946	359.022	294.294	281.158	168.098	307.834	299.232	183.048	476.817	278.886	1125.67	334.838	390.186	198.981	353.124	133.1	880.044	159.963	180.785	272.114	275.183	249.288	241.938	184.453	267.94	305.178	158.902	806.15	296.534	222.528	365.179	338.926	214.329	229.535	834.983	160.04	320.082	103.362	163.615	130.978	207.327	137.452	138.598	319.724	326.367	99.7853	169.692	193.464	260.84	355.59	463.786	221.47	205.361	308.73	417.13	468.719	190.247	874.872	468.271	230.423	199.916	242.85	351.015	277.839	161.447	232.801	288.742	535.218	572.849	259.685	361.867	426.25	307.173	287.201	188.083	271.547	333.11	155.043	409.651	344.213	273.495	247.595	187.198	290.547	300.78	343.523	263.156	269.702	267.91	219.754	220.705	314.836	275.02	854.679	269.093	227.222	211.237	458.509	216.204	102.469	145.562	141.173	578.511	283.52	482.504	300.452	267.562	238.995	261.971	559.106	497.089	282.926	222.938	195.061	255.626	148.431	403.86	337.314	324.119	374.407	231.813	118.912	319.764	369.873	811.71	285.398	322.564	208.612	576.081	214.554	354.945	189.131	393.801	314.353	284.837	454.498	43.7504	153.334	133.221	408.134	195.491	351.909	1503.18	311.921	474.53	453.837	240.753	455.662	460.427	97.4895	244.511	268.961	560.994	247.491
CCP45355	43.9968	95.3701	55.4834	29.2821	31.2179	6.20354	39.7499	19.8936	64.2543	52.1469	63.6947	42.2825	48.7465	78.5548	30.8151	59.9854	95.2057	18.2636	45.6689	58.3606	43.9602	29.4406	52.4079	71.1783	32.4879	71.3428	100.983	32.0602	35.5211	55.8497	200.885	662.196	28.6601	51.72	44.7263	116.394	86.0393	190.64	17.9263	38.3395	50.4422	38.0374	28.9531	50.9363	55.5056	54.3772	15.5415	45.0647	41.3358	38.6409	60.6287	95.5264	42.0743	52.0713	42.9219	33.9074	154.992	37.5831	60.4599	41.0559	51.1956	15.6601	48.5304	74.9931	86.7866	161.214	26.7283	46.7896	68.6505	33.8475	51.5566	33.6502	47.6508	41.5709	152.872	67.0146	44.5081	41.6546	39.1691	46.4193	57.8906	32.5716	49.6798	50.621	34.049	34.7712	117.183	34.6164	43.5106	50.7989	71.6493	40.1791	66.8446	64.8441	39.2447	26.0916	40.1375	53.2187	75.0211	52.3368	14.6189	84.892	31.1539	42.3422	47.6169	32.4501	14.9096	47.4486	13.3561	81.454	105.474	28.5501	24.7438	61.1544	51.06	53.3708	79.4188	154.63	49.5245	36.3868	61.2051	48.0729	63.6181	43.3944	53.9455	155.4	39.844	33.5349	65.6168	25.4521	52.9491	11.0911	45.352	47.1195	40.6294	16.3155	51.4103	70.9538	45.2657	51.7743	69.9893	41.6522	40.5028	54.3245	215.368	27.1054	49.09	49.2957	132.648	91.4505	60.5284	48.4908	36.3524	57.4101	55.7909	27.212	38.8217	33.9369	142.157	92.1327	28.0747	31.9187	69.8493	38.2996	51.6035	34.1345	41.2202	60.8464	47.8624	26.6434	81.8216	39.8765	36.6253	29.0623	78.9105	58.972	88.5901	66.2694	42.8873	31.5125	36.9766	29.3302	78.1179	50.3674	62.3549	46.394	24.0512	45.4236	26.4956	50.5526	46.9314	50.5949	62.5191	46.2777	22.2362	16.5205	97.1451	41.7518	14.1408	54.708	38.765	25.2747	50.0379	34.6444	76.3459	79.7941	40.5535	107.286	44.0697	37.8241	67.5673	41.0739	54.1401	38.2956	42.4835	35.6203	67.4077	36.2644	305.219	35.0883	48.3613	54.3433	86.0254	43.5084	45.1087	11.1661	656.174	66.0557	43.2875	39.8279	44.9436	44.2522	33.7926	34.6338	28.891	85.173	48.8397	32.9429	49.8723	30.9277	45.0222	72.5447	178.074	61.7629	48.1365	56.7599	24.0478	52.9908	83.2461	58.7934	35.355	26.1154	37.5244	43.936	52.1948	67.8764	31.5286	36.3781	407.731	72.8062	47.2255	40.0331	40.667	70.6039	56.6478	38.7633	38.7472	51.6574	49.0473	41.8607	18.869	49.2286	40.0453	79.4146	50.4186	43.5147	33.0777	43.6185	39.7889	109.558	36.6339	41.3384	45.0428	49.6801	47.2784	29.5514	24.87	46.2871	30.7484	244.476	20.0235	53.3362	41.6098	44.3781	85.53	43.9287	48.1436	40.6211	58.8275	157.625	45.1924	44.0517	40.0646	34.9305	35.8037	45.1029	60.41	63.4617	44.84	145.239	61.2622	155.209	38.0154	42.4175	86.289	45.1141	39.0607	93.8274	45.1216	63.0798	96.8169	29.0289	45.5852	34.9295	50.3915	36.866	35.7457	13.0613	20.4476	62.3048	78.3708	48.8627	37.911	35.7645	32.5877	24.94	82.4203	62.5133	46.1699	34.6706	74.3679	61.1329	50.8893	16.8391	33.4979	165.307	158.953	43.6534	31.1492	27.7181	34.6593	52.6605	92.7942	22.434	25.5262	84.3301	15.1827	56.4633	24.5965	36.9975	67.7881	35.6437	37.4573	131.351	41.4992	57.5115	59.6924	17.9742	32.1417	54.3123	51.2909	37.3811	44.6329	15.208	60.4034	58.2559	28.9975	56.7797	31.5765	75.6269	126.9	8.80987	121.023	77.3896	30.855	32.3726	42.777	52.5461	45.4948	41.5744	50.6347	42.4334	20.7822	58.2462	19.6878	49.9233	19.2427	47.1598	45.9091	49.9683	58.1749	34.8494	126.767	46.7538	39.7587	43.7993	48.2218	23.4273	61.0051	74.7787	15.3841	34.4244	46.2759	57.0114	50.1554	44.6692	41.8752	29.1437	56.6871	26.4671	54.6111	52.3824	46.1339	34.595	45.3279	46.6829	34.5397	54.6737	48.495	37.559	43.2745	39.654	41.1067	74.0664	55.1915	45.9595	45.7106	53.4618	53.8308	45.5411	51.0796	38.6981	45.1228	34.1521	47.0794	62.5612	10.9721	38.672	36.1939	54.5948	66.4413	41.5514	87.235	92.8828	77.4458	18.3746	44.9453	46.246	35.3244	57.7125	131.698	38.5244	63.4457	60.549	47.8151	38.3925	37.499	163.026	138.612	30.1022	72.8944	25.9196	15.391	99.5035	73.4285	17.1001	78.2674	33.4595	50.0521	14.5679	16.0819	70.2664	51.1953	82.4004	28.8316	9.06022	72.1297	28.2912	50.799	27.9553	30.9375	19.6851	52.8457	76.5847	40.5044	35.0771	49.3667	42.5122	94.8129	39.8129	37.3394	29.4252	24.7429	33.2506	42.7802	46.9058	42.9365	52.4863	56.6065	43.069	28.4238	35.7112	38.9319	655.993	36.9091	37.6023	51.6127	144.68	51.3994	43.4574	35.6883	16.6758	20.5199	47.5201	44.6568	38.6835	37.1801	59.8505	137.452	64.5926	38.0999	36.5555	46.4397	10.4937	59.6632	37.957	92.2284	40.6157	176.185	119.112	54.9693	65.1667	54.7327	32.9911	34.6928	60.2404	50.4165	37.9005	48.5045	44.7896	92.2125	28.5208	36.8991	31.5824	40.3565	43.7898	64.5151	31.8532	46.476	36.8279	32.8504	38.364	43.4674	58.6377	60.6554	62.7157	41.19	51.4875	66.813	34.6863	65.3728	41.8667	16.4458	19.1718	52.1704	32.7123	30.0493	36.6065	41.3137	93.103	26.9027	36.4623	29.9819	36.8356	24.8941	41.5404	60.9105	115.056	47.5797	18.6118	45.6064	31.0177	21.0893	68.4093	54.2379	146.462	54.7756	38.5009	21.6711	51.6961	41.5641	16.5785	53.7989	32.5162	33.4864	80.4783	40.9151	31.1938	34.4479	55.6123	110.165	106.678	18.9583	36.6107	32.9039	92.0707	43.1813	49.0595	152.73	39.1811	46.8266	39.4635	25.9873	37.7037	28.4919	37.9151	51.631	30.5661	65.4138	42.349	65.0586	69.8918	32.1855	74.7112	210.773	47.0588	42.5402	34.6191	28.4572	92.2896	18.0752	45.8585	17.4067	43.7694	35.9594	36.3812	15.9315	30.9886	46.284	70.9323	79.3358	43.7534	35.3793	37.9062	60.5863	49.7692	55.4819	44.8664	37.8552	42.8164	72.8663	99.8609	25.5536	46.1748	34.0283	52.0742	36.7019	60.6045	136.066	41.4431	52.3516	83.4576	51.3374	56.4315	46.7682	18.6587	51.4381	54.1868	46.5726	39.7619	55.1568	32.2594	56.8059	103.544	38.4429	59.4324	84.8841	56.2533	73.0266	47.7656	86.6097	57.3647	86.5302	29.6356	141.499	56.9901	70.4944	42.5109	40.6438	43.7254	44.1867	80.5393	48.885	14.5494	55.9862	39.2065	30.2495	45.1921	51.6984	29.1472	86.4714	43.2803	59.1371	40.6997	41.5368	59.3177	51.4592	37.3727	45.496	43.0735	57.0814	99.0352	116.926	54.162	45.3878	55.3102	27.0417	35.0174	91.1877	75.0852	45.1109	42.0115	25.9187	10.7579	61.7238	52.8348	41.5641	22.8955	26.6337	45.0354	53.9041	32.2554	36.8493	36.5614	32.6325	50.6478	36.4095	34.0558	32.6217	67.3226	39.6389	57.6878	46.5408	44.8151	33.4206	44.7144	14.2097	31.6131	30.8781	45.9742	53.0489	50.7156	24.7353	66.2257	57.6085	55.0787	38.5656	54.0394	39.8801	58.6772	156.216	13.3283	33.2508	49.1472	163.074	48.3241	56.285	53.2691	39.853	61.854	49.1229	52.9689	48.8358	52.8645	60.8319	70.1618	32.6417	30.0183	40.4604	62.7634	46.8836	159.08	47.2738	66.8289	58.4957	51.8848	54.8159	43.6985	54.6143	55.6838	33.8878	145.169	52.1326	35.7769	55.5504	57.6992	42.4853	43.8561	42.5857	49.3605	25.7374	91.6229	30.3578	48.283	194.441	49.9427	30.6294	28.1245	53.7038	43.8986	66.9074	34.0849	59.7234	42.5886	56.6112	64.0315	124.831	40.9478	23.6387	52.6704	127.15	31.8449	44.3043	39.9835	11.5599	36.2763	11.1834	51.2159	51.4182	50.4338	9.32681	37.8451	40.5461	32.0761	43.6318	127.771	50.3211	147.955	65.3472	43.2475	66.8542	107.863	58.9279	47.7855	37.8914	43.2111	31.0905	58.7816	30.2419	104.822	26.6363	52.7673	29.1274	63.219	43.9639	31.2847	29.1913	54.0891	43.4445	35.0377	49.531	34.9429	20.2257	39.2885	58.5179	64.4347	57.6095	26.8806	13.8861	51.1635	32.7997	28.203	31.5346	24.6547	38.2912	46.4394	99.749	5.75544	19.841	37.2582	83.386	64.7315	65.0268	30.2878	43.0135	42.2601	41.5407	88.0334	83.4887	25.6303	41.3895	84.9844	17.002	58.951	51.169	116.575	136.235	55.3088	31.8133	73.981	49.4322	20.5449	43.6908	46.168	38.5431	50.3109	42.1811	46.7491	44.1086	142.425	38.8013	88.3547	44.0358	13.4046	37.7794	34.4319	38.0336	49.0892	29.7888	39.4088	40.4148	37.845	70.6302	61.7221	157.656	33.6815	20.743	33.3902	25.8617	67.7272	52.1513	26.0739	32.6679	53.9861	73.4273	37.6904	71.4395	47.5454	33.8405	359.441	21.2711	42.9427	132.587	32.0063	39.3874	144.967	32.4717	174.055	20.6893	48.5328	45.6265	39.9013	55.2362	69.2131	28.8071	40.1911	57.5574	29.5607	31.9885	37.5021	40.0733	31.451	77.3176	34.6439	30.7802	26.0911	34.8068	82.831	42.2049	41.5416	63.4949	27.226	68.6039	24.93	296.973	42.5425	52.3757	107.662	23.4146	53.2885	56.5262	38.655	50.9217	26.1149	20.3316	50.2237	53.6761	48.1231	40.4466	43.3628	163.453	49.6426	41.7007	54.1453	42.439	21.2125	62.9852	59.6725	21.5966	51.7099	109.997	30.2189	46.2939	54.6504	35.3946	46.0364	39.1614	26.6792	37.6909	62.0002	41.3527	150.132	59.0482	37.8329	51.3019	54.4125	88.8436	46.4604	62.3293	43.3472	21.6342	33.0355	73.8687	39.1135	41.8552	50.0073	61.6888	11.9619	88.0337	46.9937	58.373	29.5208	31.2468	51.6003	34.3386	33.6389	44.3975	75.9269	56.1713	39.794	39.1193	34.7479	134.109	40.8041	51.8607	56.9772	159.534	33.9708	36.2247	50.7317	32.7123	26.2464	45.7008	46.278	26.0065	53.2804	24.2432	86.3308	66.3608	38.1437	84.8847	80.8974	35.396	80.0226	55.6949	73.4659	60.996	52.1045	38.3535	52.1234	71.8171	33.4829	49.8258	35.2854	40.4124	40.8606	61.2781	68.1425	51.7603	58.9833	14.8671	33.5203	39.6641	50.6689	42.5973	57.8345	38.4652	31.5045	31.9328	42.6312	40.4574	103.156	41.5841	41.914	38.6864	105.814	35.6702	28.1756	119.137	37.5588	43.9335	64.6756	20.571	36.1883	67.3379	49.459	56.164	47.0273	79.5182	63.7506	36.8819	35.7453	50.5408	13.3089	64.1381	51.4743	49.7726	57.4071	54.8915	123.146	49.4545	55.6137	51.5422	31.3561	24.0163	49.5853	23.2449	41.5859	55.3978	34.3225	53.9017	51.8221	45.6702	34.2224	79.8026	23.2775	31.9952	64.3273	60.5817	49.4776	114.582	36.8	75.5907	66.05	28.0839	45.4153	42.4121	48.9867	33.6049	161.016	88.9242	16.8326	55.3081	50.6387	56.5813	30.4442	47.3715	37.573	32.2589	60.7292	37.6194	28.3115	35.1177	40.2509	20.4132	30.3699	41.0006	168.662	35.291	50.1077	21.8489	70.6869	50.7988	63.8838	17.1588	54.982	36.2079	40.8075	33.4011	43.9418	147.42	85.6342	17.9345	44.5375	37.0323	45.6558	47.9052	35.2296	85.4127	43.9571	71.0046	56.5561	43.103	46.1295	42.388	50.9435	31.1182	42.8009	640.715	36.4922	40.5215	33.0575	57.9741	26.8945	52.4326	45.8979	28.7599	74.6824	40.8321	347.435	39.0025	34.5207	77.4053	31.9043	46.2778	35.6987	43.9222	26.6855	87.0749	43.6326	48.9313	38.1039	40.6083	43.4405	58.1859	165.699	127.366	46.1218	58.8344	48.943	69.633	56.7933	35.2342	30.2275	14.0661	156.466	16.7021	29.9582	44.9821	52.5153	12.2182	63.5914	15.9165	44.5253	70.5956	32.9443	34.444	57.4964	34.3832	38.9624	61.0037	30.4867	40.3617	39.8019	47.0429	23.8497	23.927	44.3206	82.2155	31.3509	55.9018	43.1877	88.5977	34.5785	42.2723	31.4262	51.8977	34.3592	36.0735	48.5444	41.1461	34.0332	21.1779	17.6851	42.8453	46.4467	38.4295	69.5101	185.298	47.6728	26.2691	30.7226	26.6576	72.4677	13.5905	42.5591	128.858	35.8581	29.4237	39.215	23.0868	52.4805	30.5534	49.4868	16.6553	61.5358	30.9159	36.5371	47.7858	78.9905	58.991	90.8675	28.5368	31.9731	51.1293	46.0783	70.1019	45.982	52.817	45.4218	44.5794	82.2275	52.9171	52.0418	35.5192	40.3946	44.789	45.3872	14.0424	41.2606	54.8139	44.5631	37.2687	45.1393	72.014	60.7659	46.8048	156.161	32.8156	47.1823	56.1961	46.6125	7.56386	31.8814	35.9568	100.268	74.9977	41.5836	68.1886	96.1467	57.0165	46.0666	9.2814	42.2041	54.8615	56.088	35.6373	135.027	45.1156	80.9846	41.1748	62.8594	36.0839	73.3745	60.3414	119.666	31.2366	45.3871	42.0484	73.256	33.8251	70.1016	31.0748	52.2812	12.7616	15.1237	17.9336	45.1295	123.537	41.8392	61.8911	145.026	52.3938	13.2812	18.2042	50.2751	68.7044	51.0661	88.1084	69.2466	28.4502	45.9963	37.6087	49.9738	39.9003	149.136	27.0981	52.0877	39.3037	98.0572	26.8612	76.1652	38.5504	35.8544	44.9824	24.3865	38.6698	14.3909	48.1459	47.5069	15.9717	41.2078	44.199	88.8498	45.3745	62.5609	33.415	160.785	88.9661	109.001	43.6829	22.921	25.8544	15.2525	60.5903	17.3424	40.5406	46.0255	42.9736	43.5437	62.5166	35.9197	50.4784	87.8191	40.5141	53.4756	52.0959	49.1486	34.6978	31.2997	48.8777	67.8815	30.167	50.8048	35.7506	52.7711	43.5261	117.539	37.4125	134.109	45.2452	31.0133	30.5068	58.3243	33.9583	18.5631	34.155	45.2502	71.6677	305.711	86.0139	48.7251	50.207	35.7735	150.854	19.5237	38.5257	39.9314	50.6982	48.9481	50.4536	38.7609	52.5764	46.7107	17.7886	140.837	46.5466	65.0382	48.3272	34.8143	64.3077	98.2758	37.2667	32.9325	48.8124	35.6123	38.2124	46.2095	60.2598	47.3393	117.284	76.0503	52.6631	85.9562	35.3444	19.1009	23.6634	28.3186	86.8267	102.342	44.0347	41.1475	47.1218	42.1977	27.8486	33.7421	69.7225	40.5275	38.5936	66.1542	49.4351	43.5476	61.6339	62.2399	55.8048	29.2768	94.2678	108.512	43.7671	36.8586	15.5489	56.1083	43.6962	20.5037	43.5953	139.162	63.4939	33.1338	142.61	72.2091	38.0611	39.0116	34.6396	30.5006	56.1335	39.6834	46.2605	71.7694	42.3927	54.678	64.2642	40.6144	45.8105	34.2337	42.7569	35.7876	73.9203	50.9418	43.8778	21.0501	53.3132	33.0508	39.6588	48.1214	83.7971	46.8313	142.789	33.7125	53.0713	50.9424	47.3854	43.5065	13.9668	35.034	51.286	66.6628	54.1867	41.2294	79.6372	44.2218	33.4314	17.8671	59.0304	38.2735	39.6098	41.186	87.3676	67.4206	50.1946	43.7141	49.2616	27.7539	47.1043	56.9072	38.289	35.9445	50.6786	51.1249	13.8592	31.8917	62.8581	86.5651	44.4431	30.1776	27.6678	53.2192	69.3149	42.4098	50.4341	49.0446	39.992	41.9014	27.3826	35.9148	88.7106	32.1983	38.2605	22.6212	47.9052	70.4446	31.174	107.191	54.4071	20.0299	53.6848	29.8647	30.2716	40.3376	16.0744	86.8699	24.0271	27.3172	40.3741	33.8857	60.6644	67.8911	30.6532	14.5003	101.799	38.9921	36.22	34.71	32.2078	37.2734	37.2458	61.7164	38.5658	27.0123	30.5748	22.8006	78.7103	84.2273	35.2433	28.2939	38.5122	13.4508	44.4034	28.908	43.3887	123.092	31.3291	32.425	51.5591	30.6151	64.5064	49.729	76.693	37.0162	58.3242	22.1186	51.1622	62.6161	57.2698	71.1955	58.2772	34.2607	111.406	52.8817	36.2326	53.6424	15.3906	25.2115	9.96958	93.3699	86.5005	29.0819	57.9257	41.8235	79.0315	31.3399	35.5232	51.1731	41.3231	63.0108	53.5789	32.058	20.6777	18.8655	120.977	48.72	112.499	137.783	76.1685	53.8802	13.0929	39.0891	45.2184	44.3617	61.4864	49.2208	41.7861	52.2646	18.379	46.0259	55.8269	31.1471	49.7534	40.9444	81.3122	84.6342	19.3796	123.41	43.3378	41.2413	84.4894	29.7484	43.4798	50.514	47.3371	22.2028	33.9027	47.3551	59.7233	39.0666	41.2008	42.0698	56.619	31.9144	106.425	15.2858	63.0751	35.721	650.2	48.0125	51.6981	48.1983	37.9139	34.5714	21.8622	57.2773	54.2892	34.6989	37.0333	46.0666	69.2144	27.5726	40.6951	52.7804	68.317	55.6864	96.0211	23.5185	39.0458	30.0197	33.7412	38.9542	36.2816	71.3254	88.4474	77.238	127.969	111.593	34.2922	32.8383	29.465	34.9756	48.6003	36.8413	135.241	71.3702	41.7306	34.0465	38.1783	60.826	63.7981	51.326	21.8663	32.7741	81.4564	58.0918	49.3591	83.1879	63.4384	37.3037	50.7946	35.4677	36.6351	44.4391	91.1516	55.8718	50.9769	39.0632	34.4529	26.5065	29.7633	89.6713	49.013	40.1406	48.4595	44.5098	41.6162	33.6186	60.8679	34.9637	43.6367	36.3838	55.1589	65.0096	37.9388	21.0685	54.1047	65.4603	57.6027	88.7807	35.5024	18.3109	48.2237	15.6285	66.4123	35.6949	76.0709	44.0364	74.6966	58.0219	39.4755	70.4522	31.2282	34.6022	81.8073	26.813	47.5487	34.4047	43.3285	68.798	32.2271	32.4978	336.986	36.9564	34.9236	54.1206	69.0964	53.2578	37.0421	15.2631	41.9256	91.8637	84.5299	36.2853	40.1465	50.9816	82.9941	70.4855	57.9555	46.7751	43.1773	21.7002	77.5502	86.755	60.7189	59.6725	63.1364	53.7789	32.2724	41.9041	35.2785	38.4834	35.9203	19.1945	28.8611	53.4647	96.4828	28.1065	103.247	33.2047	51.6628	49.8189	18.9829	47.1335	37.1683	59.4849	13.286	25.3694	55.0526	45.02	159.971	33.5556	22.3272	39.4059	48.4383	59.7135	38.4124	655.751	79.8249	39.813	40.3369	24.4894	35.4046	87.3168	71.2941	27.4733	38.0426	53.1525	39.1258	48.4984	61.573	131.62	42.4688	35.9539	29.1134	93.2363	42.523	56.9291	43.9443	161.145	13.1621	33.0886	32.2788	38.7633	28.8232	36.5393	44.0755	55.2441	22.0145	25.7401	56.6847	51.5814	107.54	40.2871	59.5082	29.5557	53.4077	30.2096	56.7728	41.9879	47.2699	40.8318	34.4854	30.901	50.6962	57.3611	30.2088	38.1728	41.4547	24.0512	45.4434	38.2639	49.8838	40.201	52.6459	33.2286	54.2674	163.826	66.918	32.4287	53.953	89.0508	38.5644	34.0026	17.4636	48.957	67.3773	60.8035	133.531	26.87	84.5305	76.7372	25.8545	97.667	28.8595	51.2159	49.1079	61.8466	34.4329	44.5834	45.4241	54.0932	66.5297	16.3478	73.8706	32.4413	32.1152	17.6566	42.6327	19.8442	51.6941	57.5504	83.9512	54.8511	69.1249	42.7158	49.5236	62.1286	92.8034	29.7961	30.2372	63.8217	14.1495	289.078	49.5826	57.8568	112.606	60.3008	42.8745	43.212	26.0218	31.5292	69.1687	38.636	57.4425	19.3739	46.6318	35.8527	51.0251	102.761	134.589	34.2782	44.8947	23.5005	42.9273	52.5125	33.002	44.4186	48.5539	29.8123	70.4203	70.7146	38.0861	33.7137	59.4216	29.8765	34.41	68.1947	13.0731	34.9621	49.4474	42.725	83.2075	260.697	22.3545	30.557	57.2098	33.568	51.4574	44.1067	40.6071	38.9552	86.9205	36.0328	150.046	67.1751	48.3697	30.2479	40.744	81.0814	71.4957	33.8097	58.4818	55.6686	39.0009	34.8296	35.9435	50.1573	74.3792	70.1752	84.8757	55.1054	36.1258	29.3879	14.217	54.457	121.531	66.1403	149.702	25.4477	34.7731	47.0055	46.5997	64.6746	29.5783	30.555	18.0456	55.4909	53.4371	75.0169	57.6372	51.5687	52.28	114.484	37.4208	140.967	30.6701	67.3384	56.9383	31.6149	42.2492	41.0355	39.6088	56.0083	40.0898	65.832	46.8078	52.0368	42.9903	59.0222	45.9213	60.7959	74.2505	33.9219	31.5716	30.4456	42.2973	55.9388	32.6934	41.8859	202.928	30.3705	43.288	39.2473	123.869	15.3484	19.0929	35.1272	40.0493	33.072	53.3069	65.0955	40.6943	35.8184	40.2137	87.6579	46.3589	57.3111	31.9876	53.4685	165.629	16.3379	36.6811	44.5377	28.8953	67.0139	16.9309	82.0968	33.5827	45.6101	32.2871	33.5397	35.6111	50.2976	97.9032	87.1407	30.557	34.7867	42.3595	54.1909	49.0044	19.0118	52.3382	30.4662	50.7898	159.713	34.5405	51.8486	49.3615	51.0117	50.1886	55.4305	14.5718	38.9912	51.1966	46.0086	48.275	73.1134	44.3594	42.8312	71.8231	39.6228	35.5116	38.9643	45.3906	147.033	111.961	16.3536	72.5973	39.8382	45.6553	14.5546	34.9072	40.6468	55.3764	49.1242	31.0825	40.2511	39.3632	62.0669	47.2773	37.1235	37.2451	32.2623	36.7152	81.4737	25.3907	54.7521	71.2899	55.4418	35.8139	33.4254	42.9252	29.9497	31.9726	34.0057	45.0726	51.6537	27.5486	39.2761	34.6763	41.654	67.8417	36.5958	53.5039	43.2528	43.2964	39.6782	62.1914	52.2418	46.401	211.84	199.855	33.5465	39.4812	39.384	46.9223	42.7901	45.905	27.8138	40.5149	108.045	27.7029	183.24	38.7401	51.2079	48.477	101.21	32.2006	40.5339	90.9117	87.6649	30.3497	40.3282	35.7515	35.4217	67.4623	44.6159	221.461	35.3521	129.211	131.372	166.459	59.9631	27.5784	64.8509	30.2391	36.7308	48.3821	48.2497	44.9875	27.6615	35.9387	35.0027	110.331	41.6806	91.6428	84.6248	50.0115	122.911	79.9165	41.3311	33.4342	31.066	32.5277	44.6547	46.4518	37.8231	59.2221	39.0667	67.2125	52.2994	35.068	39.1818	48.7334	45.0968	49.8708	59.7505	32.1904	52.4579	83.4617	26.6483	46.8447	69.7086	37.3977	22.8967	35.9332	36.6629	22.6994	69.1763	71.824	19.5417	22.6901	31.4352	81.1453	135.255	56.4895	43.6223	141.2	55.0745	42.7228	48.4194	142.105	67.4927	38.0374	24.6002	44.3491	62.7769	43.2067	59.5696	39.557	62.436	38.4739	76.511	154.291	107.992	50.2617	36.3972	57.94	34.3522	31.153	47.8643	93.1024	23.1911	51.5694	35.6196	30.1787	25.1085	42.6284	38.819	49.025	55.9699	37.7401	39.8443	45.7742	41.6195	28.6745	46.189	41.4618	56.4099	48.008	43.7407	32.8295	56.3063	53.2583	14.2776	14.9938	60.9338	49.4044	52.3662	50.952	81.6082	44.4405	39.9806	45.0126	141.31	41.3499	51.6227	38.0113	41.3503	41.1574	30.6196	60.1176	178.137	66.9724	46.4143	27.8269	53.198	68.2235	91.8087	46.6494	52.1927	48.7066	29.1116	41.1088	53.7341	43.7624	26.7277	34.3589	55.1782	46.3346	82.9762	11.9263	16.7632	14.2574	42.2679	36.6829	69.4978	69.6975	47.0908	124.63	45.6712	35.4958	58.2608	57.9357	15.2098	47.7688	65.6392	46.1603	29.1429
CCP45356	55.7903	238.964	25.2568	246.962	95.4353	45.0796	53.1589	91.7296	32.8148	82.7793	84.6657	35.2866	104.243	101.197	27.4543	47.7914	45.2789	55.4207	116.364	90.5687	92.5104	69.9346	76.9007	100.15	87.6023	48.1264	49.7714	21.4858	62.6377	105.718	70.5205	161.07	25.5903	125.008	69.529	18.2802	60.7038	24.8676	32.3301	59.7938	25.4141	38.9988	81.916	27.4934	27.5509	72.6978	49.3484	57.8248	68.0201	62.9996	53.4518	45.6757	51.5075	54.4867	65.7149	87.083	81.5451	53.6647	117.885	31.5383	43.2338	60.8608	33.8747	53.693	37.7993	92.4402	48.9856	100.238	36.3568	43.658	121.997	79.285	65.4557	78.7208	81.892	88.0833	52.1751	94.0003	64.3862	39.3677	124.598	82.4825	62.7488	22.1703	78.003	57.2499	75.7617	58.285	105.712	78.5535	30.3103	49.9787	138.62	79.4686	57.3258	61.4579	20.6375	65.968	47.5075	63.7763	71.3492	73.0882	22.5328	58.0295	92.2272	39.9779	36.7827	41.1643	33.1474	87.3527	59.8324	120.089	90.7176	93.4195	117.651	136.153	26.8401	113.91	63.2112	83.9309	10.6221	63.1178	111.125	65.222	67.675	60.7256	57.1337	55.3143	71.9096	87.4042	33.9742	38.4183	64.8586	55.1861	65.4509	35.1346	111.07	68.0897	86.8717	77.5555	86.8502	107.193	104.718	62.9175	38.1153	24.8697	91.7743	63.0251	93.8662	69.2352	71.1786	30.9915	64.4121	61.9597	85.6536	40.828	55.5567	91.9258	91.4743	54.3862	55.9898	77.2358	130.665	55.5107	121.481	211.56	65.9696	57.4737	57.8639	46.2868	18.825	29.4851	58.6804	71.6299	68.2286	112.243	41.1843	15.9553	73.2546	39.815	32.8378	29.6079	58.1622	113.583	68.6637	148.773	162.341	77.118	25.197	149.837	40.5506	65.3341	158.724	58.1224	15.1185	37.1327	62.501	206.673	50.2762	79.8358	74.2172	63.7512	89.927	65.309	21.5376	50.9956	115.039	59.8246	104.197	26.3448	67.6642	63.347	106.149	67.9275	200.149	49.2737	99.6098	85.8663	155.364	75.4419	46.444	85.7174	23.4752	43.9507	81.7456	21.5989	176.972	93.8625	166.08	78.5246	50.3906	36.6086	72.2682	75.8425	67.5849	42.3562	68.8073	35.7658	66.7939	72.2942	57.9515	56.9324	33.8544	70.5107	48.9076	77.9629	71.1766	81.9429	140.727	111.681	65.1008	71.2222	63.5844	85.8481	42.1923	65.4352	23.1004	71.9983	63.1764	66.9047	65.7367	15.1204	67.0852	127.991	59.3849	52.7615	46.6898	96.4029	29.3293	80.8037	74.927	160.238	87.5105	29.3182	53.132	52.3363	49.2557	63.8123	62.2876	70.931	58.8863	111.348	69.887	80.2474	78.117	77.9731	102.317	148.601	81.1375	168.563	89.8561	81.7722	27.2627	44.9025	65.8296	19.6241	126.836	58.0195	51.8526	95.5735	87.5415	84.7029	37.7159	22.4063	74.5124	66.0521	173.043	47.7693	62.5976	104.275	205.557	100.933	21.5112	69.2514	59.7314	73.0206	21.944	43.3733	26.5262	155.021	26.724	20.8238	91.3391	53.7354	43.0361	61.8555	73.8331	36.811	55.568	82.8208	132.707	129.013	78.1149	15.6004	52.408	120.369	129.995	96.9665	62.9683	44.6925	69.8312	147.108	72.2541	56.6049	54.416	33.6407	59.6173	100.601	44.4017	83.3604	57.5482	66.8974	40.0331	48.5908	49.977	46.1177	43.8117	54.865	107.881	95.022	214.176	62.2951	47.0906	141.639	75.9786	94.083	103.981	54.5685	70.4252	52.8804	120.334	65.2846	112.2	37.7433	191.09	55.2146	102.983	284.026	24.9411	40.6952	134.359	29.7878	60.7172	65.1568	27.2727	59.6832	40.4814	61.5215	69.7781	44.0606	73.0135	67.3079	124.064	115.174	71.7136	98.5159	143.27	91.2374	88.4257	54.211	101.431	45.1251	92.3253	107.863	64.2788	66.9225	96.4526	26.5432	155.455	12.1441	31.3667	82.1995	86.7455	68.4637	67.6684	90.6593	69.6703	39.2045	43.6259	88.8577	86.5431	121.182	121.904	66.1701	8.67821	20.7424	75.7098	125.948	87.3391	98.2671	55.0552	69.9407	103.149	24.9318	96.1566	58.7512	30.7996	99.581	117.902	40.5966	99.8315	56.0882	60.3483	59.9834	105.561	29.4831	33.7261	92.7776	17.2008	66.1837	57.3152	150.67	36.5346	55.9676	60.1492	114.39	66.9276	43.9967	78.365	78.0787	72.6959	52.8189	98.584	99.2396	61.1399	56.8125	38.3475	37.1971	140.701	86.8261	75.689	16.0626	29.1128	43.2369	74.1035	57.1002	56.7196	72.8199	53.9168	52.1935	54.7839	38.4366	63.3332	53.4146	33.6306	18.6467	71.605	39.6728	78.5536	69.7881	100.149	120.587	137.076	60.1636	25.0306	26.9326	56.6944	33.6726	20.0704	20.4431	52.3095	43.0136	75.7822	97.8611	79.1468	69.8469	94.8562	96.6037	46.6547	102.232	54.6706	66.013	108.216	170.437	46.8897	85.3756	107.598	114.902	79.5202	56.0007	60.7349	50.6982	135.692	34.2395	15.9995	81.7593	83.7816	77.274	35.3611	134.075	43.4102	68.1409	92.7619	53.265	125.631	16.3042	31.9619	53.0935	33.664	90.4697	141.685	20.5322	24.715	18.4225	60.2707	121.94	65.1845	53.139	96.3034	90.424	15.5481	70.0756	30.3473	75.2464	47.7535	131.013	84.0601	37.7976	90.6144	24.622	13.8244	19.7543	97.3871	77.1637	114.407	100.653	71.6658	66.669	90.252	55.0301	81.7077	109.904	29.7136	37.5191	45.0355	151.734	79.6217	69.7732	22.9301	33.3982	14.4015	37.4991	45.3544	63.9933	62.224	17.7459	86.922	239.699	92.9598	31.5778	91.5335	62.4898	91.5832	90.1341	94.8313	104.709	137.294	49.7954	62.2354	84.262	85.9115	33.583	70.1665	89.2734	72.8784	39.2021	108.859	247.342	49.7873	101.88	49.4786	234.153	33.319	27.8509	86.1313	128.712	50.4535	68.129	29.1734	65.7295	59.5438	60.6155	85.5998	56.3219	19.9193	52.4891	19.7547	33.7443	100.17	60.9071	75.2027	73.638	64.2321	84.4371	72.4517	23.9034	101.687	72.8652	58.076	16.9342	62.2487	45.3511	34.4628	129.677	63.9949	63.2039	38.8107	61.2916	80.2195	57.0372	47.5524	55.5005	56.4459	94.7305	55.1862	50.3313	130.516	77.6076	54.7256	40.5729	90.1504	34.3336	33.7365	33.1937	35.3365	49.7665	79.8766	28.3918	222.767	118.192	67.788	65.3082	95.5574	121.997	92.4451	61.7187	27.251	133.368	79.4066	62.3071	122.793	40.7787	42.6898	84.3615	20.9013	46.8387	41.9184	72.558	177.192	138.163	18.4242	36.5563	86.1341	76.4697	117.709	9.59992	130.629	100.034	57.7519	114.211	41.5798	38.2248	58.0033	33.2651	28.026	84.4877	56.4066	29.1882	54.5882	69.0175	60.3807	87.1059	126.43	28.2231	54.6902	110.259	70.372	65.4616	38.0176	24.9936	55.6892	40.0158	23.9331	101.826	50.6014	115.468	46.6018	58.0573	45.9922	86.3734	33.8155	31.8927	55.1625	38.827	131.741	118.264	122.44	103.971	39.6599	95.4776	32.8558	36.1583	62.2258	85.1935	30.9866	132.467	125.625	32.0287	42.7004	26.3224	105.273	48.2139	82.0488	22.0845	38.1827	83.2296	38.978	60.9981	66.1176	99.5776	53.4374	109.058	29.3161	49.308	116.038	115.431	46.2011	57.3839	17.8731	141.621	86.6155	48.1843	104.134	124.11	32.7976	70.7792	53.431	54.2917	30.6187	22.7222	113.047	156.18	76.0643	111.185	48.7761	24.5829	82.5177	23.0171	119.089	49.0773	45.687	60.6569	46.4994	118.406	124.594	78.7469	76.8522	55.8689	116.319	49.7509	63.1911	29.6611	134.15	79.0921	223.554	105.091	55.7435	100.705	59.5812	27.4917	60.0725	17.4344	34.6104	30.8133	69.8889	57.0164	27.0916	79.7713	42.991	34.3393	86.5759	17.1086	124.149	122.139	72.2286	134.389	85.6877	19.5791	113.957	104.394	146.25	98.6827	63.9431	55.0649	74.2342	31.7514	41.9412	110.099	67.8984	70.6234	20.1057	74.926	73.2069	63.0487	43.7752	79.276	156.561	170.912	77.574	45.9017	70.0986	77.9612	100.442	94.8758	248.636	53.346	55.2724	57.833	53.4766	28.6277	30.5106	32.1234	62.2617	149.59	50.3079	54.1694	17.6223	25.4051	31.6168	72.7018	69.8741	118.174	105.148	47.0576	9.61526	51.4244	62.1439	24.6071	95.6035	68.8505	76.2861	93.913	72.6665	14.0154	44.5217	19.9665	46.701	10.0867	113.975	78.0735	48.6831	68.7702	74.7151	69.4502	59.3805	196.433	76.347	57.2216	82.9601	62.1128	119.435	23.7717	66.1563	95.9036	45.0083	71.3199	85.8281	55.792	80.1914	26.842	25.0756	106.464	88.0546	124.586	87.154	23.9588	59.6708	48.6456	57.0202	83.416	77.7515	53.467	230.793	59.8818	76.9082	46.8775	101.743	38.1581	67.1783	27.0922	95.8639	24.8056	67.707	69.6753	64.5153	103.653	54.2425	47.8086	30.3414	64.4982	113.993	35.207	70.6979	25.703	34.4218	24.8652	76.8299	117.016	52.4547	65.3449	99.2054	79.2245	55.2024	48.1142	65.9178	74.6213	44.5924	97.598	58.034	41.18	77.7818	51.5393	34.8427	141.658	75.5741	84.6501	25.1145	185.455	26.9924	26.043	88.9857	51.3162	88.0717	102.613	25.1905	57.1005	32.9465	30.5863	42.4943	66.8578	83.8659	33.0342	22.4933	93.8639	166.583	49.726	24.0841	76.2418	58.5491	183.264	52.6666	68.1	44.4699	28.2817	80.5202	48.1028	82.8888	100.724	101.731	135.518	42.1748	88.2139	85.1144	132.062	23.8009	127.34	98.5596	26.1248	125.666	32.9557	94.1827	34.9127	118.61	8.34082	42.4444	23.4855	61.3441	106.313	81.9555	18.0081	42.9058	81.5834	125.564	87.7761	80.92	130.887	25.8992	55.562	37.9575	48.4108	29.858	18.5197	65.5851	17.1305	11.0629	132.052	76.1575	100.528	44.9207	115.917	88.037	65.4991	88.0065	67.6432	134.31	234.245	48.7574	41.3728	71.3763	30.6706	86.3908	58.9474	74.4647	70.8278	83.7207	88.5329	79.6579	33.2799	60.5347	54.7164	151.734	116.913	111.153	68.912	66.2324	79.3392	56.1561	98.8062	31.6437	64.2894	46.433	36.1814	57.0025	21.7894	65.26	58.7719	83.2595	67.3848	92.7455	55.1076	110.752	23.4753	51.7639	16.1246	87.952	114.29	23.804	19.9494	51.2533	91.2357	47.4146	140.083	72.0443	33.478	60.4462	104.929	93.7849	62.5507	63.8353	14.7277	58.8187	22.3562	71.3046	18.8264	42.5199	25.0991	20.2072	129.771	101.8	36.2869	64.6512	52.2813	83.4773	107.652	112.773	91.8921	120.172	101.579	47.0422	58.8411	53.4846	57.0757	158.23	52.4526	31.8358	356.685	44.6797	96.0055	30.1875	79.6235	48.5725	74.9267	24.4713	29.2697	69.5005	142.24	32.0456	50.3942	30.5527	51.6054	108.803	66.9543	55.539	71.8455	45.4992	120.543	54.7547	70.922	49.7476	77.58	66.8486	273.087	107.101	30.5671	47.9616	61.1351	55.7872	116.713	62.2128	45.2074	48.2097	21.1038	83.0939	86.0543	84.2545	52.8899	78.728	69.4314	77.8771	111.056	68.9816	20.5095	72.9808	77.5657	58.9138	65.7063	40.9377	216.362	69.0887	64.6662	64.0898	74.7635	78.5532	50.1453	33.7038	55.4141	59.0033	78.6383	53.9404	64.9556	85.4479	64.2443	36.3561	54.3443	61.5865	16.0882	26.256	64.042	60.391	93.2877	78.7808	81.9576	63.5549	74.7698	16.0304	64.5612	23.0022	32.2758	160.224	36.0745	83.1962	59.2037	23.9224	96.6911	126.029	85.0157	56.8674	49.2892	35.0209	176.789	89.9642	81.5201	37.0436	100.882	40.9476	151.539	57.0305	93.3137	41.2761	47.5785	126.801	69.0749	86.0009	138.528	259.932	198.789	182.441	85.687	119.468	88.5999	206.574	8.8429	57.0962	74.7984	35.0464	55.5077	67.4597	28.7004	79.2851	60.5873	32.6774	137.066	22.1058	151.161	30.8513	74.1075	283.318	28.0932	39.755	63.7628	82.3766	41.8134	84.9444	77.985	89.7145	104.361	66.4279	92.3961	22.7491	76.1019	62.4321	114.419	105.839	71.4667	128.09	28.4848	116.922	57.0959	49.9337	45.8247	107.055	58.4751	30.7474	33.8797	94.8685	63.6616	59.9179	83.0777	64.2753	46.2405	88.7995	61.4535	17.289	68.4434	64.1381	128.679	202.296	46.8697	102.105	57.6459	120.65	88.9169	34.4193	95.6145	28.5098	65.3272	30.2499	65.7417	45.3027	43.4213	141.423	67.8811	38.9527	26.3025	78.1266	74.3105	58.6756	107.392	90.9207	38.9358	99.9235	77.4257	29.9635	112.89	57.2385	37.316	41.3967	68.2	33.3798	34.4068	82.6625	95.3554	32.8728	117.629	52.0282	98.8201	101.789	116.56	77.7094	49.9756	51.6214	51.483	8.07426	58.4298	90.4167	17.4261	57.6025	54.5447	65.4732	54.2222	45.324	60.9096	18.113	59.3149	9.39556	113.843	34.0431	49.2628	108.762	27.7105	82.074	51.3635	79.852	26.0377	89.8537	73.3734	88.2521	121.517	86.5831	67.4751	52.5972	30.9721	66.3018	54.2997	52.9512	59.0055	32.5495	19.5409	63.0343	46.7267	87.6656	90.6346	46.3591	38.4128	66.4832	36.6002	89.5908	33.904	57.933	75.3528	69.1961	35.24	56.6941	40.3083	73.9656	117.299	15.5659	81.4413	38.0888	86.5962	76.3612	56.3061	119.856	35.0502	117.825	81.2734	36.0313	36.2891	95.5914	49.6985	27.7471	133.814	93.5779	160.462	48.5964	46.2681	64.4515	82.1164	57.6738	18.2301	44.8604	145.613	31.3919	31.947	123.033	30.4533	55.3379	50.0928	54.9493	104.438	76.3838	17.2889	85.4221	59.4091	18.1521	84.019	107.878	71.6294	50.0976	93.9223	279.105	20.9134	68.9084	50.4352	50.4549	86.8783	66.1645	34.0412	76.3673	75.2796	39.672	22.3911	95.3525	71.0592	54.7422	157.786	67.487	59.0434	128.194	38.4352	58.7237	80.779	78.6975	21.1726	96.3568	71.782	74.3768	44.7149	68.1645	114.698	89.7183	52.5303	101.366	60.7144	104.514	81.5276	131.328	187.887	117.568	61.0736	33.2579	58.8483	119.323	69.9072	34.2463	19.4532	57.7264	65.7174	108.66	93.6209	65.6565	16.9554	56.8238	58.1802	63.829	99.1359	74.7886	59.1986	40.5624	22.9639	23.8543	67.9206	32.2202	93.1321	80.4398	61.3284	11.1137	78.1443	104.834	68.285	121.478	26.366	52.1877	127.219	105.831	57.2194	46.791	68.2438	85.0363	82.5758	38.9707	96.3385	115.789	33.5705	57.7042	216.735	91.6118	94.4492	79.1338	124.428	64.0825	59.4119	60.1215	71.2891	46.5442	33.9982	140.92	95.4787	85.5005	83.7977	108.087	75.199	90.9546	62.5787	101.487	53.0693	114.408	25.3247	117.608	85.0805	60.8079	66.1864	63.7424	80.3696	51.4562	38.0795	160.88	50.9733	93.0225	12.9485	62.2805	92.1161	59.9625	53.9992	52.3499	27.6068	97.6334	52.4409	58.9621	104.667	34.2042	24.0718	78.2607	18.2598	93.1825	58.2287	34.588	49.2958	84.6441	40.5131	51.3485	29.9831	80.8851	41.9882	30.5736	26.076	97.1988	34.3313	63.2369	29.9934	150.335	56.3774	61.593	30.9307	49.7238	103.804	21.0824	98.3842	70.6238	36.274	87.1788	68.2674	32.5457	78.9161	67.8056	84.9047	65.1383	43.8336	26.256	52.7919	89.8272	25.4562	68.4144	55.2971	90.0545	61.8426	22.7617	61.7044	47.1837	106.556	120.098	33.8101	81.4792	91.1907	105.03	89.863	105.731	44.0412	60.2587	71.8615	42.8381	64.0361	77.7735	57.3994	56.6177	21.671	59.3746	15.9127	54.6342	73.6363	81.772	25.9136	54.7958	97.0872	75.4253	43.9001	214.504	42.2591	80.2348	85.4193	26.0636	55.9218	55.4055	59.3375	61.8231	66.8264	62.1213	65.3879	152.613	61.2021	73.8995	82.6958	61.7544	49.8469	79.023	80.8427	47.0396	37.3312	31.9202	93.2773	38.7017	60.6787	33.8402	54.2241	52.4068	67.9171	26.4334	39.4243	22.7411	51.2582	69.8449	118.011	53.0043	43.2851	94.6455	36.6677	101.002	32.1056	41.8557	30.4235	40.8027	118.267	66.2383	97.5374	34.5368	68.912	53.7826	123.86	135.404	122.521	49.4125	92.209	44.6039	111.101	96.102	66.5232	41.2176	46.7068	64.1018	44.7815	60.9674	57.3184	60.7055	97.4364	74.3842	13.55	100.715	48.9003	111.384	54.4145	26.2518	26.2385	31.8477	58.8918	79.807	81.5039	43.0523	35.9671	45.7456	36.5943	76.2374	20.1123	174.594	48.432	58.8065	125.248	20.4821	79.8523	100.82	48.4873	23.9108	101.06	82.8616	66.4424	59.4613	50.6022	48.9008	35.4635	82.6556	82.4224	61.382	32.0406	26.5507	84.5327	62.9426	79.5143	99.7412	202.029	55.7428	49.4836	14.9195	80.2854	84.997	62.1152	56.6142	61.9085	117.443	51.2919	81.9286	18.926	64.2833	18.4357	59.3498	94.9143	30.9577	21.6746	50.7344	83.9421	19.152	160.843	90.2277	71.9923	94.4654	36.0475	54.197	40.4683	82.7592	67.2241	28.1798	157.333	55.3503	13.4318	84.0092	26.4161	84.7442	60.5928	115.393	90.6447	31.4319	91.0499	57.9517	69.5479	81.6858	16.3797	32.259	24.7982	75.4768	117.067	125.203	64.7064	52.8476	70.9382	97.9501	40.9198	55.024	63.2144	61.038	58.443	44.5633	64.0395	61.3664	73.5887	13.3995	74.4826	68.5796	158.421	74.1262	236.05	62.7549	84.8699	35.8805	45.7912	77.7387	89.0584	74.3567	59.1459	94.436	34.3946	78.4671	72.017	315.249	72.9612	76.922	38.2637	66.1034	52.3141	202.193	67.1846	150.45	103.219	27.2615	85.4668	101.095	55.4052	118.848	29.5239	63.0304	50.9591	62.8313	26.1248	46.3973	50.9394	75.015	63.0168	59.5618	29.2558	72.2817	83.6683	64.4652	123.163	22.3179	51.468	34.6897	29.6669	71.0513	85.7548	64.932	109.027	14.3222	101.926	61.0765	45.4962	117.592	35.972	111.552	75.4825	72.8365	39.6946	81.0591	59.2791	101.143	163.21	56.9846	47.6858	61.667	56.103	52.7206	12.8484	54.0996	75.5501	119.367	34.6276	63.9925	118.873	80.3682	100.918	107.452	67.5925	62.7863	29.3196	52.5787	101.287	175.403	106.788	28.9853	88.8734	91.5543	23.9335	82.9673	33.6064	38.5675	116.118	106.267	31.9913	95.7132	133.581	77.9551	28.0393	47.9286	52.6561	47.6591	69.8545	101.505	79.4419	68.0686	35.4073	64.4231	49.7553	110.41	33.2039	68.3405	81.7601	19.8417	162.341	29.8067	40.0958	89.8805	49.7166	118.341	70.1207	62.9052	56.2966	69.2418	41.2737	119.828	22.7914	168.527	96.248	65.6271	129.388	32.606	136.933	208.404	21.8413	15.9257	41.1397	56.2408	49.4478	78.3243	110.099	25.6487	79.7471	33.058	7.44955	40.2745	201.592	26.8393	60.4115	115.297	50.7233	61.7281	36.182	77.3854	64.9861	43.34	112.936	40.2413	71.2194	65.2309	84.6542	84.6349	74.5259	21.639	98.7756	13.5338	117.022	52.8348	131.666	220.107	132.103	42.5701	106.184	115.463	63.7719	57.4239	52.8185	67.6846	56.612	58.0806	79.8571	70.4123	32.0327	82.1582	112.375	73.809	51.3226	83.954	17.374	69.1176	69.8448	58.5213	82.3416	226.723	41.2222	21.717	72.8564	38.7312	62.4745	74.2316	19.0666	41.341	23.2187	31.84	66.3787	242.346	54.413	40.0606	181.323	103.323	156.931	47.0207	65.7421	69.6587	31.4711	82.7452	49.7209	58.3714	42.0439	81.8414	128.591	72.5767	115.307	70.0332	77.605	58.6223	57.607	69.9363	47.8692	24.4739	43.7605	29.8895	274.947	65.1513	78.0422	18.7063	71.5368	94.1403	22.2935	55.0689	77.5463	50.5185	60.0541	98.063	60.9786	53.5812	108.955	30.3316	118.531	88.6017	71.648	52.1307	89.8161	64.004	61.0968	165.327	50.0474	140.984	117.756	94.1794	81.3534	100.372	77.3053	139.8	64.5494	99.3359	83.6181	54.3369	110.322	39.7982	70.9361	86.5254	82.3303	58.7906	77.7482	28.1568	59.1368	51.7839	47.9089	70.9629	71.8903	120.356	125.275	65.7506	69.7096	164.503	29.1917	57.7334	43.5456	19.9408	61.2683	50.8235	57.8721	81.2636	59.4804	72.0288	75.5113	66.3006	87.959	73.0841	42.0011	59.3511	281.885	34.272	57.1763	55.9715	49.4767	71.3209	114.482	94.9752	80.675	48.3001	11.6003	73.9695	89.7482	65.7624	27.5835	73.0098	53.3923	63.1877	63.462	156.931	59.8942	73.4935	87.4196	121.262	7.14764	109.686	27.3536	80.8208	28.1724	25.7766	112.22	54.8198	105.253	107.017	127.048	38.0915	75.2393	49.3293	82.407	29.2036	74.3664	84.2353	64.7005	57.589	74.0112	167.389	29.3974	39.5775	106.561	89.2922	45.7962	55.777	37.3966	71.5318	40.1854	76.9303	43.8509	103.374	85.6904	71.3555	83.7293	59.8493	24.4912	112.324	23.7809	59.0394	18.1885	82.0082	34.2603	13.8085	51.103	61.6727	66.2565	81.7342	66.8725	21.3065	100.775	94.9332	64.7036	54.3329	49.0677	81.2705	104.946	130.811	106.743	27.6049	44.9578	39.1997	51.1311	105.784	48.1284	99.7937	69.149	53.7803	71.7338	170.406	75.3149	81.5236	65.4656	68.0327	40.5892	8.69994	32.5969	47.7339	33.2198	22.2329	82.6985	64.5188	142.657	54.0291	62.158	19.1002	65.9473	49.9032	65.5385	43.7699	41.9233	36.9332	65.5762	63.0921	61.8777	167.341	66.9994	95.8963	55.6985	34.7462	82.1471	79.3492	81.7576	29.2686	28.7993	62.6481	26.4188	84.942	52.6582	48.6103	57.1201	59.0064	137.112	31.6633	41.1026	41.9952	202.238	46.7863	32.5147	109.711	65.8855	50.3287	32.5595	64.0681	90.2431	81.2431	56.3975	105.051	53.2262	71.5334	82.8474	44.0593	88.7788	83.1734	19.3917	61.1407	54.859	67.4939	66.6042	50.3792	119.936	69.7706	102.097	56.7182	71.4926	45.8691	77.11	62.489	71.3449	56.4691	54.495	61.9654	78.2408	71.2322	64.9574	194.184	91.311	97.503	24.5798	217.714	33.6046	115.329	88.1494	89.1365	11.7199	53.2983	121.479	111.696	18.3444	23.6326	54.3998	125.703	178.225	37.6993	109.161	51.1915	30.9803	26.3578	120.355	18.5308	118.509	59.7267	21.108	51.2583	44.8918	72.0979	93.417	69.1263	151.636	87.2985	51.2743	120.479	95.5888	35.095	51.7316	68.4351	71.2776	42.9585	87.0002	73.0031	131.236	52.5373	65.7019	29.7308	77.4074	48.0125	75.111	26.6101	30.3805	68.6268	49.4596	96.5445	104.291	69.9004	112.744	60.2539	55.4349	87.1755	70.7157	105.134	60.5605	64.9116	116.204	17.6372	69.6627	89.5269	44.011	92.7368	91.7442	21.6191	99.0573	63.0751	118.042	27.3757	68.6958	127.908	114.872	45.8825	42.6197	37.1798	39.0482	45.2304	20.9802	68.7096	38.0664	31.5869	78.8877	65.519	116.827	73.8655	23.7686	66.7047	74.1285	61.033	101.484	58.0091	82.4818
CCP45357	33.5765	323.535	85.1239	268.162	181.758	48.479	80.3792	246.663	44.75	90.1048	52.7284	22.6941	107.408	57.9978	130.461	45.9788	122.909	173.347	68.1561	60.0998	115.34	70.613	70.065	202.138	58.968	120.346	90.878	123.622	45.6559	40.4549	49.1338	110.533	54.4522	119.934	90.0217	75.1634	90.9389	34.3952	158.55	111.901	13.893	26.6491	94.2751	87.2327	58.4727	126.009	69.7684	49.7578	73.1494	144.647	88.1954	42.8046	76.5684	57.2808	62.7442	88.3877	72.9457	44.005	48.9445	27.8507	6.2932	117.673	13.8886	110.587	62.8286	85.0826	37.6576	188.793	77.1618	64.0316	192.344	208.044	94.7182	162.831	87.9363	77.7139	17.3447	110.115	74.5364	48.7976	83.1616	88.1167	32.4973	27.2695	95.9436	51.7774	143.009	63.5407	208.32	68.3177	74.5632	136.937	65.0962	35.0345	77.5845	23.1703	28.5708	101.865	104.14	108.499	242.029	75.9705	32.6062	132.686	105.714	71.2649	176.275	30.2281	103.001	95.8096	89.2046	86.8311	210.512	70.8103	59.0655	85.881	109.028	104.895	113.669	161.168	30.1089	50.4942	162.222	64.3764	81.2099	103.126	61.6442	44.0977	67.5181	249.764	70.9612	211.861	65.7946	32.3232	103.731	107.273	32.6573	48.1323	147.657	120.417	78.1091	182.43	59.782	106.46	30.8064	26.7451	83.1304	42.5604	36.2328	56.3968	130.079	65.4975	146.204	51.45	63.3707	224.032	151.598	106.557	82.4705	123.72	61.2154	94.57	95.9508	43.6481	199.751	257.482	98.7823	55.4452	43.3978	30.1231	81.4703	33.5802	33.9656	79.5389	7.17274	172.96	31.6604	54.3156	92.4133	55.3855	48.9582	139.513	83.7358	126.546	6.3982	126.473	883.177	153.676	152.939	281.274	43.8636	77.2236	159.496	74.2017	76.8276	140.826	75.4271	376.723	94.0933	62.3479	86.4034	44.0881	73.74	27.0017	55.8886	92.6938	242.638	50.171	269.279	62.0768	110.969	95.5301	22.036	41.2596	368.256	59.4182	87.963	135.635	138.536	298.017	21.3955	113.051	57.0361	44.511	98.7283	91.9526	112.059	79.0759	315.52	56.5487	38.7377	27.7098	95.1085	91.2131	163.869	65.5507	35.7101	69.9565	108.1	175.648	46.5884	137.659	127.185	100.554	12.7315	41.823	159.506	39.8182	125.651	138.057	41.7777	32.2466	57.9323	124.895	72.8371	52.6986	85.8921	95.5862	97.3569	96.1082	75.2149	35.6286	71.9927	128.513	44.2687	88.7475	59.1404	110.588	37.7255	87.0832	197.908	214.004	44.4522	104.088	37.8854	51.0901	42.5154	93.4393	49.83	111.039	41.4732	285.513	84.6148	77.1126	106.76	88.6268	196.611	114.075	88.3421	149.429	115.596	163.779	77.9051	52.1038	186.608	71.5189	123.76	70.8578	25.7691	96.0419	91.8834	78.3341	28.1154	32.8092	52.6725	45.5149	273.798	183.554	82.128	79.1714	185.994	0	18.5675	49.9218	93.9727	113.766	30.3515	83.2396	94.4157	145.117	57.6675	86.5914	73.6701	56.491	67.8646	25.3607	56.3191	145.669	93.6281	59.3775	273.018	65.179	69.9751	57.3448	58.3605	153.345	424.342	63.61	63.2253	44.2301	21.8436	98.5333	105.973	4.07158	43.3816	136.975	93.1164	69.8016	35.7592	186.182	33.7068	90.8209	47.6523	49.8055	11.544	104.781	97.4075	29.2138	303.37	120.193	332.135	52.6854	52.4854	278.812	105.222	54.3992	165.028	163.659	75.6899	31.8837	103.63	53.5333	272.267	94.3222	338.837	75.4599	187.842	0	40.2329	81.0334	250.816	148.53	84.7456	75.7568	132.973	62.7438	68.3421	53.8761	99.9926	50.3071	78.2627	95.742	264.002	183.136	85.0639	158.592	1018.17	117.89	42.6524	65.372	62.942	69.3798	120.552	124.63	69.3534	69.7581	154.577	18.656	104.916	88.0914	137.273	97.0014	240.354	82.339	73.984	113.127	49.4823	149.564	14.8173	175.53	85.6478	39.976	115.977	142.021	77.0914	41.3726	80.0396	45.6475	128.032	145.728	51.3013	65.813	184.101	69.3018	56.1598	48.3486	50.5113	70.511	135.587	45.3943	235.586	37.8019	61.2192	81.2644	52.861	51.161	167.468	68.2074	104.61	59.8259	83.9258	193.65	62.8755	94.9518	66.7519	153.405	85.2513	31.3715	101.23	47.2664	83.1776	60.2345	75.7864	39.6958	38.0769	64.4589	74.4747	182.763	70.7488	219.236	38.4899	67.2781	262.627	99.5445	63.7393	197.051	25.4849	109.996	26.0069	56.1732	55.1446	108.562	62.5121	80.769	41.0723	92.6413	45.8719	290.348	68.3177	70.2777	235.418	193.121	71.3666	84.6779	46.985	20.077	60.2793	77.3122	51.0756	37.7175	59.9913	136.84	230.884	100.308	172.26	96.2209	116.028	67.6711	32.1486	155.712	18.0765	60.1451	44.3687	81.5413	118.71	122.741	90.7514	80.3009	183.393	91.8411	56.3243	108.173	1046.74	54.281	40.9986	76.1848	52.2287	105.608	163.742	166.107	91.6341	188.821	151.031	190.717	11.3831	62.3907	102.378	26.5006	49.688	131.776	105.346	66.1429	82.9502	87.9435	12.8369	57.4661	106.903	99.1682	107.685	63.1043	45.8407	63.8465	70.1597	69.0088	61.5966	174.544	55.3896	54.6953	181.305	18.3546	34.88	26.2679	180.166	99.9065	139.149	51.0527	84.7076	27.3343	93.2366	43.5413	370.284	158.108	88.3569	100.895	50.7775	901.023	107.917	102.806	22.9301	82.7506	74.8472	48.0456	5.81102	51.2908	92.2767	49.8914	61.9791	405.638	148.333	82.6398	104.919	31.1905	144.07	56.8538	76.6842	71.1555	70.6227	77.5448	56.7033	85.3021	207.373	136.778	113.261	201.621	50.3244	99.6924	259.155	282.286	30.9284	87.1155	108.676	281.946	109.527	29.1545	90.5048	419.489	68.5783	33.6541	181.943	36.3358	57.8201	41.7368	25.4582	68.4745	97.8183	43.4027	46.9078	67.5671	67.9776	88.8603	49.8531	108.69	68.8765	79.5305	150.038	99.0354	127.581	65.0333	163.356	39.3882	167.874	64.117	117.947	279.828	74.9654	58.4517	52.899	63.5459	92.6478	189.721	85.2971	81.6218	61.7141	104.645	83.0642	161.764	188.052	132.81	48.1491	47.5282	39.8389	68.4816	16.0837	81.6564	49.2044	61.6872	73.2552	58.2031	320.338	163.796	103.231	103.986	127.846	45.6604	101.073	196.314	54.7833	484.09	99.5182	76.2142	100.024	74.6685	38.8951	234.802	124.611	112.769	52.8816	33.8603	351.023	116.132	11.191	78.2205	70.8213	113.256	74.6572	67.6985	330.467	32.042	34.9494	135.665	114.256	66.6066	133.175	163.234	57.2108	77.8425	146.413	33.2421	34.4325	52.5102	77.5491	107.347	82.5251	51.1581	64.0656	64.9372	44.8816	54.1173	126.208	69.1389	72.1028	94.7615	14.7188	452.998	2.90162	112.561	33.3904	35.2644	95.7805	65.1774	18.7356	46.9395	168.486	623.403	70.3434	57.5285	93.7807	177.906	68.2942	125.826	78.4379	17.7014	46.3865	82.6729	34.6486	174.43	75.9036	54.7156	32.1232	36.7393	84.8266	91.878	163.301	62.9888	49.2514	125.577	138.806	59.8046	93.5714	96.3966	31.7526	251.267	36.9833	59.9	109.911	164.398	84.4697	75.7203	4.72773	80.6038	9.76763	195.295	255.804	189.436	112.849	87.0583	5.72724	54.9263	83.0824	43.2533	29.082	95.3417	91.3885	144.558	38.0917	32.0694	127.45	113.062	170.459	94.4844	29.4655	79.464	37.0703	104.729	81.3717	60.9174	101.769	32.3382	80.1524	50.365	44.7338	75.7678	150.765	92.3943	324.915	186.324	61.6717	175.165	68.5705	87.6679	144.709	59.0135	55.0234	48.9036	23.8787	106.72	50.6167	87.2165	64.1437	47.4958	61.9773	23.3817	73.4148	159.586	201.149	110.814	34.5727	27.5226	190.004	79.8372	257.264	100.165	62.4206	70.5518	10.5864	47.3385	307.622	113.538	106.615	83.2472	77.2939	73.5171	30.9431	36.5554	18.8924	92.2669	101.972	200.03	94.8579	28.0891	96.6064	48.996	61.093	91.0403	235.573	45.0966	34.8641	51.2681	34.619	22.3569	40.0298	49.2712	34.4188	100.457	66.6523	66.6283	33.7173	52.4661	31.9086	63.1222	76.3956	227.64	189.197	34.7632	105.948	75.142	49.8502	39.0105	99.7389	50.9041	141.129	186.976	66.6852	94.5854	54.4414	59.8996	42.5497	130.282	185.238	89.1123	107.65	36.978	34.3091	58.9911	43.768	329.987	82.2541	54.031	85.2763	85.9102	154.186	34.399	101.194	280.444	14.5302	77.2407	95.9713	60.9992	100.624	27.5131	79.5947	164.853	87.3815	82.0459	91.5116	40.8037	65.8123	51.5811	106.534	93.8837	87.7378	110.181	447.38	91.0896	58.3932	18.0185	172.612	58.4324	63.0757	93.4531	113.545	94.7911	90.8109	79.9482	94.0489	82.2536	55.5985	100.36	47.8461	57.6965	122.685	113.32	101.052	31.3904	79.6965	29.1278	64.6158	52.4111	112.274	72.4402	205.752	60.3237	113.165	44.6644	68.0977	43.7067	127.025	100.474	58.7504	69.3242	76.8446	33.2192	46.8377	346.778	242.646	61.8969	88.2593	234.538	39.0596	85.9944	94.4294	134.46	92.7949	162.096	125.952	186.646	49.4197	112.455	71.5245	71.7314	96.3656	36.9382	57.6391	159.629	186.59	67.0279	71.9821	42.3055	80.9161	192.95	80.9748	39.8871	74.8006	61.7586	26.4106	11.5166	36.4118	110.947	149.407	205.091	118.119	173.766	140.465	28.4975	33.6495	235.785	78.2117	66.1773	202.079	43.5451	69.0217	38.1712	95.5975	62.8491	26.7726	52.0488	49.6811	158.613	161.253	38.7251	45.6072	69.5048	144.748	149.019	97.4435	165.118	40.1787	49.9699	131.109	39.6968	19.3291	23.7283	84.6925	51.5055	75.3833	52.9199	38.6283	2.73864	92.3967	109.507	50.2591	21.6279	177.472	64.6221	95.0396	283.789	33.8822	95.0503	54.8705	51.2764	68.8164	26.8538	83.265	42.7483	76.9364	30.2487	143.007	65.4948	63.891	54.9988	901.023	302.524	68.2038	87.2884	207.745	104.609	14.6184	74.0514	18.209	46.0636	74.0347	80.3734	64.0301	61.4188	83.6143	71.5736	67.2382	148.161	104.07	50.9163	162.47	56.2159	42.4464	97.6216	56.9373	20.2268	38.447	26.6301	44.9151	94.9123	104.347	248.221	53.2218	127.017	73.4308	174.518	139.355	58.2858	53.4131	33.3151	11.6924	17.7407	34.6202	40.2721	33.7415	34.3021	14.2028	202.689	117.159	43.6774	75.7341	84.613	106.461	216.389	218.098	83.1082	73.2399	31.5509	93.9637	6.43329	44.1517	36.8106	111.285	93.4177	75.9427	206.484	34.4822	43.1367	91.3983	103.872	38.5446	115.488	27.3633	40.0018	49.7974	120.568	75.9938	87.5491	45.0957	116.641	32.9083	83.7495	65.0599	116.456	87.7865	252.129	64.1411	108.197	114.976	108.026	88.7494	222.817	110.209	67.3315	320.415	75.4179	5.75415	37.1267	29.5736	149.767	47.4383	101.586	66.328	47.2003	40.6404	55.761	77.4683	74.6218	65.6496	73.7198	136.667	37.3728	56.5457	167.683	77.0893	165.129	116.719	394.427	114.511	97.8945	98.0358	56.466	68.3174	48.3754	100.624	85.9666	41.7092	46.897	28.7215	78.3287	89.0357	198.326	105.814	151.938	88.7463	25.5334	41.16	16.7599	52.5218	173.278	119	180.224	56.7589	119.632	20.5389	0	136.68	40.2016	109.486	116.078	74.968	27.2736	103.767	173.269	55.4529	200.117	60.4478	138.934	88.7488	44.2183	65.3663	72.3815	71.04	216.427	167.885	367.725	61.2398	176.405	107.638	8.39018	159.068	85.9735	104.679	192.627	295.736	374.877	301.355	161.818	145.689	78.1202	188.945	102.835	69.5956	75.9898	176.245	81.1756	107.082	110.85	89.6741	40.4384	154.099	87.6188	130.812	211.606	99.9429	71.324	300.414	43.8788	59.2709	80.0768	64.7728	39.1851	26.2847	70.3424	105.814	171.947	123.797	51.5406	58.9082	52.4399	56.8825	201.659	158.946	76.254	102.033	20.0207	262.28	36.482	77.5485	37.047	60.7315	54.7995	19.3945	101.386	59.1402	38.6685	52.445	50.2551	48.941	37.3832	180.492	33.5945	85.0617	73.7389	232.499	100.241	328.48	29.1897	211.294	147.334	116.864	207.393	48.6617	79.902	157.754	95.7086	125.187	55.767	61.9137	76.7772	62.7656	77.9274	40.6524	110.843	150.978	162.927	50.3518	162.529	77.7566	25.5419	103.578	72.1466	47.2501	104.844	23.7648	22.8352	58.4613	60.4583	141.576	20.1525	42.6309	91.4519	32.7978	39.3695	159.878	87.8664	198.874	71.6843	128	51.4393	71.2918	56.5393	75.1109	29.9452	107.692	43.3684	33.7386	62.3239	59.1477	79.932	137.408	48.4911	197.801	110.015	87.4901	113.417	68.4198	131.724	198.471	97.2872	173.422	58.1894	110.151	93.7843	96.3507	116.287	255.412	50.3818	104.291	82.9942	54.8258	36.7702	90.6124	53.6454	285.413	203.201	85.1124	105.521	73.8401	48.6551	82.9451	88.695	64.9027	137.221	92.4827	36.3783	47.3964	79.4322	83.8323	26.0165	69.4784	70.8316	28.347	33.9003	198.858	59.4401	86.4024	95.4025	38.0887	79.3183	47.7075	142.282	206.91	30.0779	33.0878	166.374	35.8966	128.263	129.252	66.0855	71.3141	54.5605	162.859	207.298	126.431	179.491	43.8136	64.9016	100.672	48.5472	68.9728	961.398	67.996	139.169	151.331	66.9241	87.6601	63.4812	34.2215	133.937	29.36	35.4423	70.715	69.1816	39.4007	56.556	84.4843	80.8685	166.123	75.279	308.527	9.52722	28.61	45.234	42.3503	180.101	57.2075	91.399	41.063	115.742	80.7667	5.7377	103.268	72.8356	79.8864	203.318	28.0706	42.5022	137.401	118.652	68.2488	182.454	161.33	109.005	121.185	104.451	104.012	35.1059	18.0306	250.256	41.8685	42.543	33.7886	62.8364	236.417	79.1674	106.834	257.389	234.566	23.2932	79.9336	93.4752	207.117	79.8541	34.386	32.7772	27.0489	31.699	120.718	179.565	96.9088	86.2528	59.6573	76.3323	80.3461	145.675	53.0711	83.1213	57.1675	34.237	89.1595	54.5161	29.3562	78.2084	77.8417	57.5599	56.0814	88.8214	176.071	27.5379	121.808	58.4328	63.9448	135.203	148.01	29.7904	98.7934	81.232	180.487	56.7646	243.874	76.9002	147.042	101.647	86.0317	276.174	33.7084	40.458	106.78	204.946	131.689	87.331	50.42	70.7141	74.7586	19.9132	278.958	57.8296	32.7618	116.96	28.2266	55.2641	169.112	77.8366	78.5087	143.087	95.9462	81.719	44.1223	241.733	78.4871	97.4127	69.1792	104.978	94.9366	67.7172	312.446	75.9964	648.028	24.4303	123.032	124.508	216.61	45.0298	65.6529	9.63298	99.2471	36.7086	54.3246	205.757	33.3236	101.811	55.8032	49.91	101.608	8.47588	85.4087	54.2254	198.889	48.5247	49.2144	19.9347	93.2705	16.6935	20.3273	33.7616	108.911	35.9383	99.093	68.3182	261.224	109.185	21.492	47.855	11.6496	68.6444	54.0236	65.4121	83.2478	55.5234	90.6167	36.1156	113.612	69.5243	63.3789	114.671	62.4891	373.6	41.16	61.8419	133.475	22.5666	162.394	185.567	75.0293	62.6764	83.2585	49.2542	88.9602	161.027	265.796	153.061	45.4068	265.207	42.5307	48.2478	200.692	67.4498	94.9638	48.493	134.372	30.0055	100.976	72.0853	56.8488	82.2696	47.889	85.1768	49.7778	89.1865	62.5828	50.9979	56.9567	101.392	71.5604	203.051	351.277	112.997	171.688	126.468	112.249	158.072	32.4517	59.3375	100.552	51.8355	97.7624	26.5874	79.1298	139.459	56.2245	59.1635	48.2272	103.09	79.5077	96.5402	118.289	28.6984	113.5	169.033	266.432	14.3184	224.33	76.9564	98.373	84.9165	107.562	70.278	13.9857	31.3669	138.971	138.241	64.9454	193.8	64.1398	17.0193	238.012	93.2399	114.08	26.8663	60.833	96.4431	104.166	81.7006	98.2068	58.5193	53.8249	6.77099	116.318	130.069	41.2686	552.205	236.832	118.316	53.1803	67.3713	51.3393	95.8744	100.879	57.7041	223.303	103.468	58.2991	115.654	46.4491	72.6486	100.283	20.8462	145.606	11.2962	60.7155	53.7889	73.9107	84.4115	49.0812	204.418	10.5068	67.0779	120.572	119.168	50.0117	30.3801	107.84	66.1904	48.2213	150.016	34.4519	67.1577	241.071	43.1128	42.0147	56.0768	100.748	26.5051	69.6546	156.524	104.309	161.119	81.1013	180.23	88.8233	30.5503	74.409	89.2893	49.8019	58.7883	140.573	186.735	97.0944	88.5973	44.7585	81.6545	105.357	54.1855	63.8324	52.3765	192.606	58.5173	82.3513	43.7723	99.5676	23.6207	51.2281	68.9348	36.146	40.4856	74.5113	53.3585	17.4495	243.832	83.131	63.7453	62.3852	43.6115	107.441	0	194.437	63.1626	96.281	217.003	58.355	23.9823	99.9132	123.418	51.9179	82.8101	122.961	32.3168	61.7126	49.4079	45.0923	35.8154	59.6418	14.3907	49.1258	26.5232	66.7451	110.763	93.9024	69.6737	14.8698	100.436	49.9157	81.1199	44.235	210.551	83.4184	86.0896	80.0917	36.7586	102.841	89.6178	22.4477	92.835	13.3893	274.181	139.689	211.255	90.8099	191.395	27.4605	48.33	69.6815	90.6881	86.4857	31.4932	21.9163	50.7664	129.098	91.3929	424.335	126.345	96.4628	115.597	95.3601	69.7275	232.575	72.8721	263.655	70.9881	72.0309	90.1648	101.095	51.9225	53.2542	151.866	79.225	43.9857	18.8494	66.1773	80.0964	110.092	43.2508	55.7265	75.8394	61.8292	35.5625	289.773	69.2233	133.914	34.3137	97.3931	61.9222	6.75744	148.154	122.779	123.17	67.0513	103.906	119.398	311.063	125.845	148.77	31.2847	52.4063	135.124	206.44	61.3252	73.2279	47.6557	194.29	100.897	62.0598	47.5569	13.1343	40.2538	50.6844	65.6113	162.182	152.996	60.8299	162.255	66.5712	117.914	111.383	49.5524	110.138	71.3401	36.7748	91.9256	27.8158	81.2493	348.75	286.142	95.0716	113.279	56.3058	11.5444	225.305	52.4899	22.1932	83.0227	192.646	47.0212	67.9789	223.836	182.766	26.7351	103.804	32.2224	165.868	89.9696	218.107	114.602	57.0847	86.5793	30.6243	85.8932	256.468	100.622	14.1871	83.0059	22.5975	883.177	85.8754	89.9834	12.1821	45.7595	73.7006	60.2811	95.2287	84.4816	97.4238	135.228	206.729	28.3166	613.119	112.213	182.262	213.779	65.7384	190.744	292.197	94.8169	39.596	95.2134	137.561	85.8646	125.041	113.538	40.2738	118.129	77.4502	57.4929	33.8718	618.554	67.9666	310.105	265.239	47.2302	30.5927	116.699	56.9964	117.775	53.043	148.732	101.488	110.265	24.5364	72.868	86.9005	37.9311	51.785	126.444	67.2264	87.2346	274.126	43.6226	382.561	6.7282	111.917	111.03	83.5405	51.8218	161.906	40.7198	126.688	56.6119	60.615	19.7887	98.4473	33.6754	81.0461	183.09	83.9374	216.915	76.4913	88.9152	66.6781	56.0276	86.1313	132.826	297.601	66.4487	15.2639	102.682	11.3427	54.8882	53.5655	11.5812	62.0697	68.8972	142.042	64.0358	40.5154	27.4576	87.9581	149.682	228.444	932.792	77.1138	129.202	64.2601	33.6603	39.1448	47.0436	72.8373	42.6845	69.9919	219.501	85.6624	157.965	50.1934	72.3757	44.2025	63.5128	142.31	41.4866	92.2069	26.5804	22.7994	328.534	82.5644	97.6187	139.626	51.7589	197.959	40.6236	116.086	112.641	91.9357	49.2443	43.9407	57.1456	40.6136	64.9767	80.7804	97.195	172.184	51.461	127.801	68.7392	108.749	104.685	209.47	40.7256	159.591	273.914	102.969	28.8252	189.365	73.4959	79.6083	43.777	54.3036	39.5578	26.6575	56.2694	39.5569	88.867	39.4171	59.5684	69.6341	69.2972	60.4701	41.9068	68.8585	46.9715	21.8211	138.081	204.543	107.566	82.5938	114.324	116.215	130.228	119.502	37.5866	50.7458	108.383	262.017	70.7263	150.469	26.2225	84.3765	70.2629	87.6878	89.5184	81.194	119.615	43.1452	285.465	19.0529	48.199	79.9489	212.514	74.1737	45.319	150.855	145.215	196.579	99.1875	88.2771	79.5605	65.7071	100.694	37.8113	79.0502	77.099	49.4223	932.792	35.3969	61.6881	106.041	109.994	149.4	149.135	65.6485	54.7208	161.172	110.577	33.1272	48.8245	274.29	14.5048	59.7207	188.644	90.1496	50.5625	100.698	60.5252	63.4196	89.4469	77.4102	146.583	72.1479	291.704	57.0928	104.841	57.2984	56.3227	89.4115	202.752	170.666	174.514	103.669	85.247	45.5802	97.9963	107.113	52.713	86.2914	55.6536	89.4197	168.643	100.067	77.0195	81.0573	103.877	72.7123	72.1165	51.181	102.731	86.2385	71.2999	93.0119	37.4385	210.439	75.2582	88.4281	20.9661	16.3117	95.2025	121.016	135.493	165.596	9.63234	44.6853	18.7853	170.652	159.115	51.3369	78.5575	32.2171	43.8077	155.053	272.812	69.3204	128.556	33.5511	75.3875	66.9382	71.3394	44.025	27.1818	106.824	109.17	50.7689	37.345	91.1859	61.7349	93.3478	37.524	51.327	100.125	191.227	49.6059	178.854	51.8396	64.2931	30.1372	58.7511	92.5527	91.5658	60.3594	89.1175	110.537	39.0496	39.953	58.2967	61.9787	104.746	51.3714	46.9947	171.139	155.447	29.2553	61.4754	149.267	230.411	84.1082	85.0527	36.7318	353.782	88.907	41.2627	133.805	51.727	63.6109	11.2812	79.0361	83.9708	91.1033	69.1867	97.1056	27.5655	82.1203	152.076	68.0068	107.331	53.5874	52.1132	68.184	83.1233	83.9716	168.702	27.238	437.889	47.2391	231.697	32.1759	79.9416	109.043	91.7078	34.4891	92.054	80.8086	63.0184	88.9203	86.9229	190.193	58.3193	292.358	34.6643	186.702	49.2688	270.417	102.058	123.109	201.669	169.753	4.57634	90.5308	182.073	222.064	17.0936	35.234	137.47	83.8418	252.302	31.8226	50.0765	94.3303	11.8157	118.873	341.64	5.62786	188.783	128.27	44.3809	23.0311	140.11	70.6872	93.1072	100.653	157.713	129.747	57.0609	134.829	81.8281	76.741	67.4862	67.096	157.587	103.975	106.819	64.1384	69.7493	14.3602	133.845	112.885	113.497	25.4001	56.4192	35.1939	28.309	40.1957	30.0421	100.849	70.4273	62.8884	102.055	63.6317	82.9176	82.3147	100.172	76.8209	75.5057	67.744	105.875	128.942	103.366	83.3044	122.191	132.001	134.168	28.5929	213.924	165.844	45.4737	65.8801	26.824	55.5273	134.097	106.553	88.5457	228.007	70.4938	143.814	32.7691	76.0614	92.575	41.1131	59.8962	146.289	183.792	94.3409	61.7192	252.521	210.356	61.2086	137.61	32.5804	106.048
CCP45358	27.1381	171.58	101.265	250.661	79.1028	70.8308	50.7428	214.117	32.9532	104.572	41.5248	67.726	160.269	113.169	56.9758	103.177	127.996	143.078	30.8179	42.7038	86.0524	37.2503	106.871	225.252	103.987	107.258	36.1609	98.0875	48.2555	25.8706	58.276	25.159	34.6802	52.1965	77.6104	21.3629	185.687	21.9954	108.233	126.372	25.3373	62.487	61.5442	96.3553	71.3863	113.297	147.135	91.7157	57.3036	35.9725	95.7096	37.258	131.451	108.264	36.7151	74.0421	50.3916	46.9014	42.6023	31.6628	54.2556	176.63	43.7504	83.7914	110.416	78.8665	37.4605	139.008	81.4099	21.7147	81.6624	80.1949	136.847	117.765	89.4641	52.296	23.0052	161.699	74.1462	62.5447	85.6808	80.5483	102.369	22.6056	50.3718	90.9946	92.546	60.4599	149.511	93.3102	121.149	64.19	107.096	55.7618	47.669	37.4547	22.9557	45.4245	52.2771	242.845	22.7492	94.0462	30.2732	122.889	66.7366	9.92486	21.5597	97.7271	101.039	106.654	74.8724	49.2667	142.139	48.027	32.6424	87.9441	128.667	69.5638	156.042	75.8293	28.3468	56.5086	36.4241	145.32	107.713	106.982	71.2273	97.1338	111.941	133.23	66.6681	25.4405	61.8141	25.7232	109.918	71.6489	90.2399	50.2744	117.111	108.557	111.98	189.724	45.9534	57.0247	13.0939	26.6051	87.0476	151.206	42.8621	26.1808	170.57	63.8516	143.146	12.7952	105.065	111.43	59.7095	104.036	85.9454	147.4	39.5817	105.478	95.4486	99.2449	91.5502	231.322	112.303	35.8507	97.8535	29.9655	100.239	76.8301	47.866	60.8635	23.784	48.2806	34.1192	122.261	38.304	24.648	58.1717	124.052	141.243	129.66	12.7294	53.7318	503.249	196.8	50.8348	134.925	85.8604	100.825	47.8406	92.2666	35.1731	111.692	41.4652	305.353	136.541	26.5807	108.373	46.99	102.172	58.1974	61.1557	55.4288	477.81	74.8626	243.598	91.3927	100.789	71.2726	82.2023	41.0436	163.791	75.0662	46.8764	120.043	156.726	244.269	91.5192	114.904	57.9196	86.0564	56.8593	45.5103	37.1575	97.0164	293.748	156.007	32.1125	34.456	120.083	49.4922	131.881	44.7694	154.526	45.5014	111.119	196.569	127.448	148.847	172.139	72.937	45.3824	29.7172	70.3202	173.293	59.1336	66.3783	46.1767	42.7704	81.2046	121.418	36.2279	76.2513	82.0096	78.306	33.7633	87.638	118.467	11.6959	68.8614	66.5837	121.102	102.997	37.1563	91.6747	25.8005	90.3938	79.3365	68.2319	47.378	127.925	23.5544	96.5631	37.0062	90.6265	52.6672	78.8985	57.4639	300.013	118.606	23.0127	137.668	37.7841	121.028	38.6856	48.0592	162.16	170.004	122.671	137.024	63.925	95.2058	22.2327	132.582	50.3478	12.8171	72.6098	105.944	46.7545	47.5461	25.022	104.794	117.719	212.678	88.0023	30.6368	15.7514	256.715	17.3043	27.7055	74.4908	182.713	71.476	29.1143	93.3426	98.0826	43.0296	17.2097	42.6666	69.2131	102.556	24.7534	34.6885	46.687	9.8596	65.1966	105.213	134.693	104.738	82.9952	17.5522	23.7498	90.2364	358.351	87.0059	52.4119	37.7131	20.1772	78.711	88.6468	37.4649	58.5669	66.7098	111.444	41.0305	58.2088	88.3043	27.9419	126.484	31.6019	49.5448	54.5469	48.3261	96.3767	61.0278	104.416	84.519	167.796	60.385	18.6467	217.287	132.905	157.424	70.6819	147.746	52.9844	130.039	73.9544	58.8587	268.342	92.3624	233.81	65.5567	89.2955	29.9666	41.6899	120.074	238.679	21.8438	79.0331	103.125	35.0733	59.2946	41.2762	116.932	77.3649	43.2196	136.243	89.6384	397.327	71.7179	202.349	211.993	821.062	78.9334	124.257	32.5149	78.2656	105.826	83.9447	75.9865	64.391	78.6454	164.092	40.2098	114.804	19.8121	88.401	143.503	173.139	156.37	73.5967	76.3629	88.7511	54.7241	46.3249	85.032	36.5141	34.0858	74.1666	246.331	11.7981	16.0051	48.4869	36.8944	139.302	106.592	112.272	44.425	130.874	120.643	94.9718	35.2128	92.9567	83.7178	105.556	56.4459	348.578	112.812	131.947	25.5281	52.5843	46.9016	18.0347	44.3637	112.052	59.5127	105.75	150.257	112.216	131.187	134.65	68.57	140.458	88.4207	63.485	72.6657	64.355	85.5988	52.3539	145.612	69.4423	103.469	69.9691	220.501	21.6549	147.192	40.6814	35.8195	16.1983	115.301	97.222	133.527	15.8447	168.039	113.185	139.033	149.851	99.2845	66.9684	39.2549	11.6735	42.2756	157.43	102.776	93.3103	109.858	106.2	74.6178	107.969	111.702	104.548	23.3005	48.4639	82.4009	31.0495	22.9289	70.1208	46.5879	146.002	141.359	58.8177	120.786	79.0848	156.413	20.7872	246.958	52.1476	94.7312	25.2208	34.8981	89.873	45.2217	168.014	29.2895	89.1896	22.8401	73.723	169.323	602.62	64.2377	20.392	96.6271	45.9605	71.4373	173.631	129.575	68.3659	85.6107	124.29	27.0325	36.8014	26.5989	69.2525	39.5428	45.7666	106.811	91.3209	63.8028	69.8573	48.6802	108.542	48.5905	108.176	47.8299	139.852	73.2364	23.5129	66.3993	116.684	64.6094	83.1578	159.569	61.2218	45.3408	46.9135	20.5408	21.6859	41.3731	138.656	66.2557	78.1408	44.4373	97.4305	44.1857	55.0695	47.251	127.94	157.28	58.5963	73.4214	41.3278	474.985	161.028	60.027	15.967	137.196	32.264	65.3187	52.0254	52.9848	56.6961	24.8151	30.8273	270.65	94.2726	81.1796	132.469	35.4597	83.5071	113.112	215.609	61.3453	28.9277	65.0859	37.6043	74.2487	163.599	68.0312	119.428	145.539	78.2203	125.481	83.0685	250.996	101.53	98.8807	109.308	304.31	90.3955	74.9215	49.2226	414.233	105.684	63.608	124.85	45.1821	134.207	47.1799	7.68791	71.7393	44.0632	37.7786	37.952	56.0112	200.048	109.429	69.5368	98.1095	64.4856	132.633	169.113	101.596	81.5871	58.628	136.335	73.3833	133.511	88.2309	80.7015	216.923	58.5931	91.095	115.854	60.3399	94.4669	99.6978	148.489	155.008	92.0867	152.142	56.8077	73.4999	89.9818	85.3241	57.4764	81.0505	112.286	66.2308	36.7988	54.1526	62.5431	51.9236	92.1613	27.5707	336.364	61.1672	77.0182	126.716	108.715	30.9691	87.9761	169.308	63.3402	367.319	118.797	85.6432	49.75	71.0482	128.972	35.036	93.0692	247.123	34.1931	45.7128	162.582	53.9114	36.1803	83.5842	99.9637	38.4703	23.8713	11.7461	300.013	57.3736	33.0282	150.192	72.1637	124.721	165.598	12.3616	63.6635	116.153	84.4091	26.4545	114.174	52.2353	151.319	78.0349	87.224	72.7004	82.3182	151.555	108.428	84.3884	54.7256	93.3402	158.393	117.48	30.5037	306.96	12.9889	49.3993	18.4531	43.8497	116.121	41.063	26.0926	95.0553	110.604	279.617	99.9646	22.4822	52.1325	87.338	54.9964	134.439	140.788	22.0109	48.4509	82.2402	31.595	145.912	62.0231	95.251	52.7259	13.7051	99.2737	80.3186	118.586	50.9105	83.989	108.625	87.2082	75.7166	54.7539	53.5867	88.442	122.024	33.7239	106.759	103.088	113.981	95.6002	16.1409	28.2179	84.6364	31.2316	31.2545	155.758	111.416	67.67	115.47	15.6675	84.8338	47.2272	52.9561	94.0216	52.5479	82.9555	146.649	18.9462	4.55737	64.5441	45.3507	143.701	32.2002	33.4986	117.108	76.3865	111.777	94.4367	129.277	157.696	99.1876	65.3809	92.6876	40.7913	29.1351	69.4335	49.9708	197.623	156.388	36.0876	149.356	105.16	103.95	141.77	32.2462	24.4869	78.3767	81.4412	108.689	76.9262	122.006	87.5382	79.3078	170.947	23.2593	75.4648	101.272	83.3736	67.3654	43.4954	25.097	74.3644	61.7706	213.73	56.2578	74.5127	98.2555	34.2258	70.636	23.6759	50.0958	78.5605	86.1548	37.2177	49.6255	27.703	96.1051	37.5871	45.892	52.0196	159.313	166.52	53.0899	74.478	38.8756	84.4073	80.2724	217.481	87.478	38.5351	19.1249	45.9171	36.1397	67.1967	71.6349	59.9176	92.0423	89.0019	46.3957	23.9577	59.0992	39.6769	65.1174	34.8314	377.415	275.844	69.1626	13.4806	52.3241	134.993	17.3959	42.6632	112.784	242.837	166.031	26.7485	52.1038	46.1922	41.7102	34.3907	16.9395	61.7894	131.802	127.165	117.25	63.3834	69.9674	97.9626	441.919	140.918	149.929	96.3977	61.0432	137.757	17.1095	196.139	117.972	13.0088	79.5806	77.2844	88.8527	73.3274	6.84226	64.3322	286.627	107.511	132.956	84.5303	15.4092	88.2392	35.9178	138.358	73.3797	142.555	165.548	293.893	197.508	60.9919	38.8357	81.7662	61.8767	29.2812	44.0356	117.295	36.834	189.596	85.8339	118.408	38.1841	49.1622	45.2374	44.4226	47.8288	127.854	57.7056	63.4885	35.687	109.009	23.1802	78.3383	28.0737	93.837	56.6194	120.026	66.9319	78.1115	127.738	76.2089	86.9559	111.022	147.493	32.1436	137.923	89.8198	55.0755	95.5146	301.557	154.984	109.952	79.668	279.865	63.1396	40.9899	68.3164	52.9251	66.2218	53.5195	48.1125	121.645	39.3288	135.595	62.0283	71.356	23.9653	27.5586	62.1155	89.8598	166.352	61.1206	75.2774	228.345	37.5632	172.326	48.4265	46.2914	60.4574	33.2252	22.0688	12.8883	39.2396	98.1034	103.212	178.682	184.125	94.4682	99.7032	22.6786	23.4313	122.475	45.3847	12.216	104.075	63.7018	65.8769	31.6428	121.972	10.1135	68.4834	86.7255	27.7993	53.4035	255.788	103.502	61.5716	60.4983	142.632	145.274	126.937	152.521	37.1135	97.9546	30.2199	39.489	51.2745	18.8833	88.4616	20.9601	19.0649	22.272	22.4152	59.9348	34.0571	111.113	38.6333	43.0293	100.482	45.5344	61.1743	232.529	60.6688	56.7317	106.892	94.7292	42.2817	37.3985	73.6259	81.3832	52.9848	21.0633	63.4396	76.0107	122.224	87.8253	474.985	115.2	64.7628	125.677	141.216	71.9875	50.8966	110.496	20.3779	68.7338	118.362	83.1607	63.6949	16.6629	94.2669	125.785	113.192	42.7708	127.416	123.459	44.5491	42.3649	63.3363	111.042	28.3196	40.2419	63.2525	37.3032	25.5314	169.392	93.1361	468.232	34.4131	191.565	106.526	119.774	202.805	40.5865	87.6704	16.5704	27.6242	17.6479	101.404	20.448	55.9415	36.9661	32.9664	103.467	72.8412	84.1819	87.894	112.227	170.026	136.798	110.648	19.2904	62.9215	47.0787	60.6747	22.3986	54.1687	39.2335	50.3195	136.489	66.1021	106.087	92.1858	96.5494	134.486	63.9654	85.2063	117.182	27.2201	62.531	66.049	52.1466	74.6852	94.0581	69.7817	115.019	78.2029	91.4108	115.57	189.103	120.075	180.29	46.4039	232.855	212.82	81.5906	67.512	221.65	113.915	43.7564	114.063	108.122	17.1721	38.9842	101.127	172.757	28.8383	45.2396	41.9878	132.643	40.4276	55.4691	154.126	111.347	32.653	43.1376	126.51	9.29428	56.2497	133.444	154.011	148.776	40.302	221.64	123.654	83.1806	286.173	70.2131	93.3099	99.252	62.3892	48.8666	55.3212	32.0729	34.2853	99.3464	73.1662	98.2035	70.4785	67.2768	84.4282	35.983	18.5038	30.5657	20.5256	73.5729	101.466	130.691	53.8953	74.3784	24.5176	29.6229	44.1883	68.3183	39.1705	47.0261	113.728	51.5485	98.9822	77.6082	120.355	32.3624	57.268	54.0262	40.9122	38.3807	67.3464	105.886	80.8216	145.921	205.703	361.176	57.2272	102.271	43.7223	35.4716	156.306	67.9157	76.7282	208.878	138.215	242.281	270.335	46.8617	159.919	132.109	245.303	9.8362	88.1126	78.2917	97.1532	105.264	108.395	45.3803	109.647	89.0736	102.032	88.6629	67.8518	331.515	88.5458	82.3028	233.096	66.8377	95.8111	100.744	39.1205	58.47	35.9522	34.9871	170.421	55.3678	86.2045	53.8344	59.8207	67.815	121.657	150.217	235.53	114.485	122.396	34.8528	145.046	63.5094	35.4856	65.809	54.9215	79.4976	19.293	67.3029	133.5	105.782	76.8828	163.863	71.1548	92.9687	112.858	36.2036	38.9236	107.992	127.033	148.262	294.084	96.7897	160.987	125.189	48.8082	298.179	72.6104	84.4515	89.8084	143.167	124.339	33.9015	64.3891	52.9854	83.2495	35.0684	25.9969	50.5145	117.715	83.7381	141.917	254.276	68.2496	78.0394	109.613	78.9458	73.4418	88.3965	17.7303	34.0734	48.7754	92.7187	111.886	23.3882	42.4078	72.7785	37.2142	65.2724	91.1893	157.817	272.27	68.9321	48.4407	34.1133	117.459	52.4938	24.3525	38.725	78.2859	27.1017	45.5484	66.5564	108.624	134.179	10.4144	74.7677	32.5608	80.6393	13.6394	136.69	43.8317	109.196	139.848	130.584	125.825	90.9619	143.055	27.7895	149.408	70.4132	415.412	52.9024	123.696	126.133	118.168	29.9853	39.4354	88.0516	38.5137	28.9709	69.6652	33.0457	65.5836	33.2753	43.5474	157.446	39.199	96.1723	252.593	47.4967	58.9353	37.5328	170.262	19.4102	71.9945	91.0379	45.1179	86.4148	324.151	18.8137	28.3245	47.4516	58.7285	70.4492	59.3223	95.6079	133.787	69.8145	49.3719	102.029	76.911	95.0559	107.837	40.1742	63.7019	18.0916	44.0491	125.333	77.7004	81.6598	66.7384	30.2634	130.421	27.9717	34.3059	639.988	57.9772	78.8906	250.897	60.1152	156.449	78.9361	31.2055	133.236	53.5449	17.6284	125.955	157.711	23.9522	51.1454	103.817	61.3924	97.0383	72.0048	303.138	11.8467	33.7966	25.7127	77.7759	115.458	75.2654	38.0884	112.332	55.4361	14.7855	25.6845	135.748	100.631	107.85	69.434	47.8692	56.0666	50.4264	29.9687	13.2011	102.586	88.2669	93.2537	60.2752	212.698	137.565	67.9042	44.8405	113.53	130.898	87.2856	40.3341	146.652	160.216	61.2524	161.538	119.82	167.979	40.5497	74.8378	105.305	333.916	52.4846	54.1595	17.3897	47.0878	31.533	74.3389	283.492	85.6903	113.762	52.1612	119.594	69.6494	76.9614	85.0558	156.553	31.0191	31.2197	93.218	73.2848	81.767	128.14	52.9813	61.7791	26.3443	69.4229	149.392	136.969	131.941	20.3444	144.346	27.6069	159.389	18.5215	145.129	115.823	183.484	66.551	20.1092	215.584	114.928	79.279	131.046	300.802	35.9271	45.9957	67.4098	45.4681	147.533	83.6431	79.4138	58.62	49.3172	23.1105	447.354	117.266	39.1084	84.837	39.3103	80.2922	88.4268	53.0533	111.289	115	105.165	92.2895	47.0264	79.1412	140.078	121.129	103.226	84.1232	123.296	119.756	220.637	88.1984	327.354	16.3574	37.236	82.5711	108.179	14.9314	128.107	16.7695	42.7819	75.6412	164.823	147.573	87.0167	33.3288	34.6945	45.1352	121.292	11.242	58.5113	98.0755	125.169	60.3383	111.513	29.7455	140.462	50.8561	6.7403	58.7735	78.7932	86.0652	71.5677	16.9901	89.782	168.698	85.5181	66.6464	26.0743	80.804	60.9063	46.091	86.1553	37.4794	135.214	56.8837	128.567	82.4605	166.215	122.219	68.8223	85.4254	18.5038	92.2773	90.9762	36.4787	102.801	159.88	121.775	59.5143	48.6925	124.718	90.6015	216.894	85.1585	51.7109	41.9428	167.614	79.3277	100.354	164.205	174.731	93.3147	77.4751	56.8356	24.2518	95.1605	92.7985	61.2638	42.5562	101.231	32.9008	9.28448	188.23	115.617	97.2344	31.477	112.068	76.2705	30.2143	231.693	107.588	57.036	82.2577	65.6568	139.814	106.53	50.1728	62.5159	44.1979	107.488	44.0804	109.327	169.504	59.0374	54.3266	50.9731	51.5752	69.2051	57.6209	109.996	64.2333	40.8996	151.333	16.8852	32.0478	23.2674	178.625	151.938	165.104	175.495	97.8741	9.27502	37.4433	69.1216	165.021	101.878	103.974	54.2335	62.0776	159.977	200.053	205.628	40.0885	67.4656	31.9794	112.873	38.4977	79.5174	72.7663	27.6352	70.7232	99.9308	82.541	78.373	297.134	33.0114	144.178	52.9019	30.2665	93.6293	103.362	134.682	26.0918	157.483	145.357	107.066	54.8879	82.0763	28.6948	152.571	11.5884	92.1731	42.1388	85.1059	20.0652	71.073	59.5599	77.3052	91.6648	56.4397	71.493	105.282	85.6943	101.987	25.9038	35.1421	37.6251	106.84	203.758	23.5617	87.0867	178.163	52.4176	30.1851	34.0898	71.0868	106.93	94.6964	115.31	145.477	172.003	184.404	81.494	182.607	24.3123	68.5366	77.1348	40.5337	42.5314	129.243	232.197	93.6143	55.0183	26.2198	71.0737	41.6533	64.6823	60.612	66.1299	155.349	125.517	56.0507	56.4082	128.178	14.0982	33.124	95.1187	36.5767	52.1544	49.4142	74.3109	66.5398	122.932	82.6959	97.8744	80.159	89.1765	116.595	67.1395	59.4165	78.54	80.4527	169.293	93.5243	18.1135	39.233	38.2098	49.6598	162.465	59.2474	58.9373	122.779	57.3408	31.9169	49.331	93.5582	16.7013	33.8322	31.8812	87.5216	52.0309	37.3644	61.3118	52.8286	99.9104	33.8553	115.541	67.4719	118.189	122.032	188.406	117.019	41.79	163.027	142.638	18.2167	153.105	29.9683	122.178	191.536	185.003	185.302	107.471	33.1704	16.6421	134.783	37.9846	20.4328	34.4612	53.5954	61.723	133.204	122.385	329.644	121.987	99.423	106.778	107.343	76.1479	97.2569	100.037	238.655	24.4442	74.1247	79.5005	160.906	87.1606	63.5705	51.8318	18.7644	151.321	21.8758	12.216	105.821	130.775	62.1464	65.5139	45.2655	103.329	56.0126	151.193	75.121	216.472	14.2225	59.9754	37.0551	36.9714	41.5232	72.1715	138.926	22.2334	86.5314	141.044	35.7183	70.3712	197.322	37.7897	54.5016	177.777	124.627	96.1989	16.8103	80.5906	141.762	30.3001	90.7866	105.129	45.7293	62.9249	50.4191	89.7432	93.3203	78.9046	44.0084	176.079	107.125	155.092	124.65	66.5455	134.669	54.5897	45.7279	84.4102	66.8696	90.927	365.26	462.975	88.9445	110.808	24.8938	34.4518	118.655	63.6372	49.6733	65.1672	139.271	44.3132	52.2542	153.378	41.1982	63.8284	202.343	44.8752	243.345	58.1741	92.9431	138.003	69.405	41.2069	45.696	48.8249	213.373	30.4212	63.5079	38.1099	20.2313	503.249	73.9263	80.9054	27.2663	26.8982	36.6574	63.4251	90.7832	105.049	214.669	108.136	134.414	30.9852	453.131	139.532	141.177	137.835	49.5338	90.035	288.151	42.2945	64.196	147.091	165.882	121.005	62.1935	50.0958	35.6116	96.5262	85.2996	6.25537	73.7068	363.596	57.9521	18.2174	298.786	41.6785	62.2484	122.975	85.0471	146.929	87.0628	112.125	91.9329	79.2192	65.9014	110.637	102.244	73.3688	33.7113	55.7714	39.2755	86.778	38.6573	84.9804	435.765	56.8904	104.704	63.944	33.2413	119.504	81.2001	90.2195	135.026	31.9122	116.288	33.1069	128.37	36.849	178.88	200.399	57.1302	213.5	31.7046	44.2249	78.3051	58.8307	41.3102	107.356	143.378	14.3698	7.59202	83.5727	70.5208	52.3259	140.479	40.322	111.616	91.0135	95.545	108.822	51.1164	54.6277	41.9632	190.26	122.87	610.522	90.2473	64.2629	124.296	58.5972	22.7149	103.994	144.912	55.5261	57.3387	164.548	134.548	64.1554	61.679	101.882	137.41	45.4109	173.586	31.7457	42.6248	62.798	42.5251	560.967	60.3913	99.8052	98.7914	31.4649	167.699	10.1027	161.034	140.968	57.0246	107.77	78.6793	62.1758	12.8549	67.3298	32.425	108.772	177.549	28.7953	106.089	122.106	98.7728	130.171	154.82	18.698	106.483	124.676	38.4114	59.3968	168.379	27.4167	92.3902	59.3835	51.3183	26.2338	64.4009	47.3634	113.131	86.3927	49.0135	76.5397	47.9559	117.189	86.129	77.4195	125.58	38.2301	36.1781	95.0942	132.257	117.703	68.4679	77.812	136.25	47.5003	109.733	123.854	27.3434	196.539	25.3121	66.9517	211.157	36.5193	85.9332	26.2107	95.9517	133.575	132.692	106.68	30.902	301.55	54.4904	126.405	117.823	91.7048	99.3265	28.9812	80.6138	83.692	107.156	34.7765	25.4947	173.128	69.8709	44.4769	40.7479	93.7588	102.673	196.654	610.522	48.416	37.7632	61.1821	131.302	10.0031	148.609	84.3521	45.362	170.482	45.7514	104.354	36.8454	215.651	91.9842	72.6099	17.6029	105.091	107.454	131.804	74.6061	58.2347	185.372	65.736	83.6781	80.2138	354.095	39.4403	48.3376	61.7483	53.4812	85.9787	87.243	70.8144	195.3	87.9338	89.0408	98.2402	141.351	63.9313	65.5464	98.9023	47.8129	96.2428	106.464	43.8162	45.605	44.7513	65.2631	78.9073	46.5968	9.5462	171.804	60.051	63.834	98.7394	28.9664	107.86	66.6759	116.65	44.3197	89.2446	37.8817	86.9428	67.3919	138.255	11.9774	58.3425	43.6029	60.001	159.558	75.0063	35.817	92.9406	106.041	160.362	182.853	81.4953	22.3796	33.3755	182.483	63.8133	11.5863	28.1536	64.8947	138.145	42.2626	101.006	37.1495	50.5377	41.5432	109.294	19.881	82.0581	90.9397	86.9138	21.7704	64.6973	71.9241	52.3281	79.9451	61.1001	150.111	28.1934	73.3864	89.7592	84.3646	53.4121	45.4215	31.4121	45.2568	110.828	108.593	75.8241	127.98	73.9757	18.1889	56.7855	228.076	94.3287	114.589	123.495	50.2418	303.814	44.2208	33.1531	54.9412	42.8802	69.4514	33.6663	122.558	57.4277	186.917	86.9363	157.36	45.7021	52.5153	265.016	116.275	129.98	36.3456	100.358	69.822	111.872	30.3753	139.434	38.3851	403.784	75.7091	176.704	75.6541	79.5232	116.118	48.0146	49.0122	162.661	152.477	48.4412	88.4548	43.234	104.689	112.161	241.491	27.5863	122.36	33.4165	291.419	17.7667	66.7988	149.932	131.881	7.96668	40.3704	79.6108	158.155	1.70041	35.0495	43.9556	78.4969	220.201	47.484	28.0206	46.9183	20.5693	48.3754	242.481	22.3936	105.442	79.2658	35.3189	40.0935	82.8032	35.1586	107.355	94.8563	39.7902	91.2378	86.637	143.877	81.3998	50.0976	107.892	66.7448	86.8445	56.6193	119.543	69.1196	136.29	51.0179	190.766	84.4561	71.0868	25.2672	93.5398	60.878	64.77	92.4659	78.4477	82.7649	62.5524	71.4962	125.408	48.4048	75.8554	77.5742	82.8057	50.9458	121.332	127.559	37.1721	24.2668	210.521	116.534	110.244	131.31	207.349	91.0184	115.202	63.1508	29.0801	91.0212	44.4727	18.4122	148.036	60.5018	88.8617	28.392	107.722	96.2705	24.4482	98.082	114.228	68.504	152.929	201.865	165.298	125.129	53.3177	96.5804	123.715	121.776	64.7453	17.8254	150.034
CCP45359	72.154	249.904	55.2527	258.928	124.842	40.2509	123.897	63.0289	60.5311	154.234	87.8034	71.5693	99.9195	120.027	74.1512	144.195	106.336	43.9326	103.752	135.621	103.007	76.6779	232.041	122.734	136.444	124.185	116.068	18.823	111.491	101.935	62.4444	51.0297	83.7673	109.097	129.303	48.139	157.086	37.5738	78.8237	166.619	52.2146	110.923	84.1941	46.5405	75.6598	192.067	59.3483	123.182	71.4518	64.9743	96.9639	55.5492	93.4721	180.324	118.662	139.437	141.601	62.4581	92.4301	54.1867	148.703	103.799	122.484	52.6692	93.9846	129.951	119.81	180.661	121.181	44.8379	108.053	125.529	170.69	111.847	125.385	98.4922	56.7966	182.046	124.118	109.158	125.329	119.371	120.321	51.7512	130.906	121.382	102.74	119.66	141.016	83.1051	73.8039	103.708	112.358	79.7849	120.235	67.8978	45.3885	65.0922	36.9218	88.1762	55.3491	50.6967	54.3565	215.033	129.814	45.5057	31.6141	161.975	68.6709	106.956	125.723	47.5329	139.906	80.4853	94.5095	112.79	105.459	143.305	199.475	140.044	6.72232	112.737	177.058	139.309	209.519	101.308	59.3931	142.057	105.522	54.6095	80.3901	55.8664	77.7333	124.849	178.733	65.0939	135.294	114.449	144.119	168.453	124.639	169.711	107.385	121.588	139.875	65.6843	129.922	167.648	49.74	57.9211	99.0077	76.3343	187.254	30.8716	133.233	44.3989	100.424	122.037	135.028	161.56	102.505	150.04	165.431	148.266	89.2541	237.135	199.544	138.027	135.327	51.7864	122.541	82.4708	110.591	114.064	42.705	108.559	63.0295	62.6261	101.445	49.463	78.0333	34.6726	168.665	88.716	31.4271	146.775	140.948	126.792	61.3155	129.803	60.9711	130.928	240.437	155.792	36.2554	79.8789	136.186	128.921	76.3433	96.4473	133.36	136.402	138.178	108.514	127.526	50.2854	177.444	123.839	335.915	72.0704	130.342	109.976	141.857	69.0893	163.714	52.4012	103.807	130.706	226.823	180.253	117.034	204.119	127.873	51.3722	110.794	15.0688	51.2891	137.121	246.332	82.1496	112.435	117.547	129.531	93.4933	109.633	45.5442	159.458	40.9998	139.582	115.198	202.832	141.647	41.7752	133.767	145.442	93.377	77.6999	168.912	56.2961	92.4708	124.886	119.993	115.234	125.165	137.72	103.754	20.033	143.74	43.7723	126.959	100.058	12.4093	72.5373	159.604	134.666	144.48	125.786	143.115	51.0636	122.152	76.5017	59.7528	92.8669	108.7	121.592	144.295	112.128	27.1205	68.8384	109.79	141.54	127.926	139.541	97.5613	173.031	86.9234	136.471	158.603	99.5439	232.021	53.1028	132.715	52.433	119.045	91.1947	44.9095	93.2561	99.4413	66.8832	135.52	124.253	94.4429	64.6557	44.9279	112.308	168.181	218.985	75.8369	62.6496	145.535	253.569	21.872	51.8189	128.178	168.802	121.653	47.9194	34.4661	51.7659	211.533	46.9947	52.7592	137.068	150.09	140.913	78.5632	82.2563	21.1232	144.238	163.227	31.9617	119.777	121.38	52.6901	127.338	189.026	92.2717	136.103	112.341	69.1259	33.9645	108.33	203.8	45.7933	125.222	25.3789	111.745	119.717	109.234	123.22	61.0411	144.374	60.8798	122.319	78.6104	38.2814	79.7423	157.192	68.0711	110.579	239.662	108.168	59.8468	65.6042	131.373	160.1	101.325	121.869	113.286	146.643	97.5788	104.739	345.197	73.597	275.252	83.1153	188.725	72.6784	34.4336	74.5042	61.4045	17.7377	134.811	137.983	41.1589	125.377	122.068	115.367	179.221	116.404	177.356	176.038	262.957	112.934	89.3173	97.9264	175.201	124.012	151.005	69.5715	116.689	125.987	135.115	131.948	112.519	225.833	190.243	53.4544	166.898	37.2835	68.5559	105.232	247.526	173.808	124.345	124.032	129.895	58.7251	146.27	61.2345	89.4651	79.0528	135.635	108.948	24.2733	42.5934	88.4346	79.6217	185.358	122.968	155.773	100.758	112.162	97.4787	115.105	79.6105	68.2289	111.723	78.6416	110.43	126.672	133.632	145.794	78.5429	93.6792	26.9326	36.807	85.5137	28.6919	123.554	123.045	185.914	73.906	149.575	160.627	41.4172	162.382	131.329	124.799	140.067	103.171	154.656	126.904	168.946	131.771	144.897	76.0566	39.0127	145.2	217.682	116.55	64.9499	29.9851	102.448	129.027	46.8203	29.161	107.005	150.243	73.7567	74.6226	96.1713	113.802	129.426	46.8329	11.9484	141.335	57.4909	83.1052	132.25	121.624	46.8185	116.848	171.385	74.8117	43.3311	59.8253	98.0193	44.347	39.7662	124.9	57.1828	210.699	119.442	87.9384	197.95	130.006	175.528	65.6761	141.685	119.059	134.844	112.505	50.3826	84.907	30.4489	186.296	116.536	162.418	96.26	142.962	89.8579	185.306	95.9085	38.4453	126.296	98.6696	138.171	34.6542	241.194	116.458	66.4625	173.966	32.6159	103.565	50.2467	112.002	105.233	16.3324	144.927	121.297	118.588	51.2458	35.1528	153.334	98.7931	169.544	129.827	102.848	106.842	40.2992	117.926	66.2063	112.836	111.493	237.113	92.0629	56.9877	133.664	49.1756	54.9997	43.4969	179.79	138.017	108.235	116.359	105.2	70.9455	141.163	156.425	188.215	195.328	57.6871	62.9191	118.007	165.932	105.412	118.259	48.1236	119.431	31.565	119.07	70.7088	142.704	111.495	34.3456	79.5678	249.239	114.533	67.7296	184.697	105.95	138.669	117.171	134.068	128.153	96.4614	53.9685	125.193	131.888	197.826	70.3394	191.678	108.383	129.914	111.063	65.7363	254.69	157.441	102.985	107.839	203.641	77.4368	109.03	78.0887	92.7214	90.8636	69.1273	33.0993	114.928	158.498	117.328	35.8293	62.2909	58.8227	124.36	47.1283	124.276	165.052	97.5247	50.5714	126.277	170.513	117.507	116.029	48.7141	138.354	114.343	107.098	58.7266	117.389	81.895	66.3021	333.264	112.977	151.819	48.5759	124.787	230.64	86.0062	158.473	83.11	142.61	178.374	95.1422	110.009	112.83	181.619	51.6005	118.621	118.596	15.0773	49.5551	64.2432	96.4301	116.009	123.147	29.2384	219.813	64.8451	128.981	182.25	115.556	106.578	147.245	123.047	73.5487	99.3047	139.346	153.775	108.682	51.5835	139.668	212.769	21.1587	91.6018	52.5399	97.1987	226.765	151.826	49.9716	43.3222	77.7783	105.771	143.468	24.2541	326.955	85.1315	78.2256	175.875	72.3784	89.2263	88.1391	22.8808	56.6137	139.472	122.213	39.3359	178.738	125.705	135.184	123.983	161.796	69.0754	102.51	171.75	118.1	123.928	69.4817	73.5987	162.323	107.522	27.3852	50.2174	54.4181	95.3505	60.0539	106.291	146.351	90.7073	49.3599	83.4661	102.94	51.3246	117.229	104.13	131.787	134.766	115.085	158.672	76.1417	71.1383	135.671	114.44	56.7299	202.689	123.469	108.113	117.263	39.4754	154.297	91.6883	100.993	69.8771	116.246	174.927	74.2149	106.819	101.692	109.51	126.19	130.531	59.1763	142.653	78.8768	180.187	79.3332	106.265	30.083	104.311	24.9233	25.0313	29.5726	149.421	23.5473	125.802	51.4678	138.123	56.8718	86.9132	135.542	145.267	50.7551	158.34	21.9703	32.2202	134.517	49.0609	81.5987	123.642	62.4974	91.994	113.507	52.3672	121.454	161.397	167.354	96.2674	212.418	141.685	116.522	53.9478	145.241	81.9135	216.178	158.6	106.104	106.711	147.354	54.7879	109.327	41.847	43.6437	80.676	70.4496	158.846	80.3629	113.793	79.9501	80.2893	167.937	30.8001	112.006	83.8539	117.978	107.212	44.0433	53.2557	142.217	101.999	65.214	44.8527	129.609	143.342	46.9765	79.2684	69.1467	126.644	107.998	80.8103	11.8414	145.967	116.064	39.0592	49.7731	141.86	141.856	69.1102	160.086	70.2393	103.531	47.9241	114.172	132.121	192.788	163.111	108.111	32.1932	91.4632	60.5226	123.447	65.5807	117.83	168.216	84.7294	112.561	50.5449	61.4983	61.4456	104.915	78.8869	111.925	65.1355	114.482	30.8061	97.8972	152.727	16.6687	37.1882	181.327	111.986	29.4813	75.8839	68.0084	108.68	66.4222	62.3434	13.699	48.5631	120.684	66.5959	160.475	120.92	102.073	111.767	303.864	200.48	157.776	72.0468	131.526	79.6867	56.3212	104.231	90.2312	51.2571	113.942	109.687	133.273	126.96	34.2971	80.7093	69.6119	171.991	96.3179	116.265	37.284	143.104	85.221	164.516	111.793	154.1	163.23	128.626	74.5172	71.705	48.2752	129.38	102.895	79.3327	40.7234	119.442	36.2649	173.127	42.883	102.037	102.229	115.858	127.79	64.0947	118.619	168.262	43.0714	62.9352	53.0639	92.675	54.6275	131.192	106.665	79.6653	33.3739	183.325	77.1837	399.873	138.778	124.483	102.462	167.049	280.874	126.579	92.1179	134.253	138.24	62.7438	353.484	32.6413	128.818	86.4848	111.995	121.363	47.8393	135.602	62.6327	127.911	41.9132	62.2036	99.3299	64.3638	100.886	113.831	127.55	77.7483	60.4786	119.681	137.725	245.241	143	51.0983	24.6631	121.644	234.264	93.731	71.2438	54.7985	38.6927	34.6721	55.6037	98.2321	135.781	119.532	216.23	31.6737	146.163	123.322	82.7131	46.5795	214.332	99.6795	51.7894	209.589	66.6256	82.2575	52.5546	135.951	21.6673	106.313	87.1559	113.001	65.5142	90.1037	62.755	113.463	128.024	101.526	211.271	175.601	193.544	49.979	129.942	108.76	64.0105	53.2252	46.6201	142.291	44.9525	26.5296	104.065	130.085	53.1961	112.862	189.727	104.051	119.513	128.006	32.463	127.939	238.27	83.9691	50.4421	199.075	71.9609	112.522	113.316	109.476	123.747	101.082	95.2249	134.618	98.0949	121.25	137.012	165.932	93.5023	92.7502	186.168	24.0748	70.7069	110.969	121.568	29.4746	149.125	168.247	106.948	112.937	47.9947	124.455	136.896	130.49	114.481	176.947	139.257	149.399	35.942	122.673	28.4172	74.8608	136.232	79.8966	53.5106	68.7638	161.424	77.0722	254.399	104.568	66.3225	160.531	189.082	101.407	106.058	138.335	39.0504	55.1475	40.9295	169.621	14.6111	112.163	42.1219	35.4096	207.215	148.772	64.9098	96.5218	127.831	53.2952	112.541	203.907	95.8692	109.261	76.7827	56.3121	35.1904	149.179	114.473	151.337	68.546	73.1206	74.7242	105.858	145.267	83.3254	139.7	108.528	196.995	45.3109	82.9315	121.682	141.032	67.2544	129.4	66.5632	172.832	129.803	51.9403	189.872	109.739	88.1992	165.741	105.452	95.8144	116.748	102.281	115.392	192.357	60.9384	29.5172	56.1059	164.917	51.0673	104.536	149.388	38.0625	60.018	15.4283	106.355	97.7425	79.3945	124.496	171.808	137.604	75.952	107.469	126.714	33.8979	86.2693	235.989	71.4277	21.6993	78.8248	203.603	127.832	134.327	128.1	140.928	83.1048	153.234	56.088	140.752	114.852	84.4188	78.2332	154.771	134.398	94.2919	67.6901	99.3894	55.2751	38.0052	52.8407	128.473	58.632	115.118	118.611	118.082	102.531	152.468	38.0609	67.225	36.1615	85.2692	55.3221	76.5994	131.392	119.35	61.0933	125.778	119.306	107.914	104.433	43.991	78.0505	494.593	81.3102	105.993	115.265	124.561	74.5092	145.983	135.071	176.231	40.6543	70.7152	190.567	43.4711	148.839	257.015	37.5974	195.778	199.445	133.997	201.895	178.777	203.329	26.3447	115.125	120.58	68.7993	94.8264	34.9008	77.8647	125.55	172.188	82.397	122.434	70.3028	149.077	91.6964	134.083	193.392	79.5981	131.781	160.381	91.4181	99.5169	55.7507	68.5315	209.81	135.364	95.6338	90.3325	128.783	145.766	173.99	114.779	62.9319	128.633	197.655	59.972	228.863	124.894	130.201	118.753	99.8461	107.565	45.4666	66.6161	163.527	148.207	112.162	169.551	64.3007	128.177	121.124	107.508	60.3929	126.677	29.9589	89.5216	200.581	112.963	151.596	150.082	57.3623	121.91	117.699	149.963	77.8687	108.278	36.2573	132.81	146.401	36.8549	111.107	53.4386	61.5894	69.7321	152.144	137.744	138.025	146.029	132.757	59.6742	137.721	71.1434	75.9555	57.3786	54.3854	116.242	109.472	139.483	90.0864	52.493	122.783	120.467	18.9932	89.3642	81.8667	155.307	152.94	144.043	100.955	84.7953	134.301	114.452	14.7202	52.8177	122.994	44.5034	117.833	139.149	136.121	55.7693	48.0633	114.219	28.3676	169.353	22.3033	193.812	61.1646	383.552	163.472	105.853	247.414	88.1585	157.122	77.7414	175.892	147.877	201.203	91.2386	183.591	117.356	142.401	55.5578	116.327	112.586	59.8299	36.3906	67.1555	69.3692	124.234	59.068	95.1666	275.445	147.494	65.7997	118.456	115.74	79.3653	65.1746	162.214	31.9474	128.622	62.5577	107.592	112.113	117.051	118.233	31.8956	94.0761	105.024	92.1298	90.5379	87.2011	203.84	122.37	125.586	129.588	76.138	72.881	139.634	111.89	20.0922	95.4221	118.239	248.735	73.2299	80.6237	105.769	133.583	154.201	39.8681	154.507	166.363	117.113	72.6532	211.733	60.5484	135.85	137.147	117.155	175.345	111.983	57.3699	90.5695	158.321	51.3151	80.3542	114.285	139.216	66.8478	88.5617	201.965	34.0338	117.773	111.813	117.102	134.929	81.1674	116.372	144.396	122.986	277.626	54.4442	111.165	116.543	151.181	54.5165	142.804	145.228	155.62	39.7365	67.2999	139.919	133.723	19.4255	126.625	87.6575	125.876	101.894	86.5512	188.805	168.261	128.823	125.983	194.791	238.518	117.346	182.71	245.919	218.669	119.614	76.6351	114.339	105.241	124.165	72.9339	46.1039	65.6755	75.0197	113.585	145.724	120.804	71.856	59.5873	150.826	107.888	49.2923	115.857	88.5847	59.757	53.508	48.0394	131.256	72.0969	150.989	116.168	110.926	38.1721	129.609	199.444	135.262	102.74	52.8368	142.768	101.045	192.663	57.7824	151.836	68.9184	120.497	107.726	28.8494	143.101	132.257	74.6621	165.669	229.942	91.3868	85.813	140.292	141.059	194.18	58.4944	118.512	85.2559	84.9491	35.5677	131.324	129.115	73.1464	190.954	97.0517	133.452	129.245	110.706	186.239	150.859	56.926	51.1938	78.1047	97.3526	116.996	133.135	133.431	65.4316	156.616	80.6348	182.148	144.224	57.2705	12.9019	109.487	132.97	38.5709	59.9031	169.696	31.7232	91.5889	117.083	145.547	153.679	62.9306	20.2376	89.8088	50.6512	166.514	61.1871	34.3601	134.825	152.7	108.965	125.141	43.0239	134.49	134.409	37.8201	76.0066	141.476	55.721	33.3378	50.3356	171.528	159.491	131.958	97.7627	83.8811	114.945	110.566	88.8432	80.8108	76.5929	182.085	117.592	33.7928	120.001	167.554	107.895	130.05	46.0548	52.8407	148.114	52.9787	51.6433	190.625	37.7906	160.462	120.217	65.6739	166.952	82.1273	51.4549	71.1732	54.4841	81.8268	28.7155	146.392	138.079	121.094	63.6884	111.355	133.204	78.1913	118.074	133.488	62.0103	115.819	74.9418	148.352	40.7655	53.4849	76.5551	117.271	114.336	131.404	113.607	143.223	29.1975	136.397	134.672	148.323	148.782	60.8492	174.214	128.968	120.558	137.038	125.238	151.067	115.754	108.62	102.071	101.819	87.8924	177.664	55.2534	114.053	72.566	94.1574	113.197	63.9986	114.162	35.0212	120.68	18.9898	177.227	167.038	85.4388	31.7472	144.878	32.7868	133.761	122.23	161.114	137.752	63.6073	81.6257	75.9972	262.11	47.7576	51.7027	65.5535	30.5595	139.962	159.476	130.087	64.2493	71.0433	81.7953	113.38	145.786	97.1345	111.823	58.6915	23.7199	198.12	88.5108	73.0254	108.892	67.6349	170.108	52.7049	191.239	110.344	159.199	60.7887	78.7343	38.1648	185.046	14.5103	175.351	75.0312	88.7287	40.5313	72.058	56.9772	135.151	121.667	135.588	54.4376	96.014	61.3866	122.267	40.6972	49.6073	119.808	139.472	172.621	49.9978	130.931	257.257	114.973	52.1139	107.116	113.776	132.82	130.115	100.225	112.523	73.2612	188.186	145.868	179.473	59.3417	71.067	128.793	103.61	103.214	129.821	195.074	62.0324	49.4521	18.0986	149.834	96.5032	110.09	124.378	155.17	198.16	129.017	133.059	104.837	183.726	32.1697	116.663	117.417	54.3115	69.7367	119.917	150.702	42.2057	227.038	122.499	84.3104	152.053	106.025	182.636	73.461	140.449	157.367	107.482	224.826	146.212	18.2448	150.281	40.2082	112.795	162.29	126.434	137.691	76.9969	107.86	87.7044	114.41	107.553	33.2007	53.9972	50.5817	33.8681	100.293	93.6451	116.669	140.386	123.8	89.6629	122.046	132.341	22.1615	132.015	83.2909	149.76	111.381	179.144	174.743	32.1812	158.18	68.0088	32.8266	113.794	179.192	155.441	126.176	57.8069	59.3478	142.611	96.9757	74.0998	120.94	33.6406	76.8225	142.507	147.936	273.843	171.326	103.617	70.5794	137.269	54.6567	39.4616	152.937	349.382	110.945	122.834	128.563	152.356	152.877	85.0128	31.9914	57.2765	177.998	32.9661	51.7894	85.5025	89.4277	90.1271	102.928	111.415	69.2982	77.4144	125.746	136.99	161.951	51.7125	51.773	43.0957	40.7353	123.057	186.903	49.3695	114.149	27.1986	193.269	58.8166	111.225	184.53	106.768	118.602	131.867	207.587	116.908	99.3539	139.383	105.58	54.1924	172.791	158.088	68.9125	125.823	146.112	56.7642	86.5312	116.687	96.9212	64.6307	163.058	111.155	109.835	108.053	159.836	123.747	112.896	80.9117	127.312	111.109	275.53	405.927	60.394	98.6366	76.8242	50.9052	241.981	108.037	78.6607	56.4776	195.552	37.0202	91.7545	173.451	222.32	102.668	87.2782	128.057	87.5866	112.154	94.1018	161.601	121.787	59.7407	123.5	132.528	328.043	80.3916	125.513	79.1194	45.4074	140.948	80.7485	118.224	92.4755	62.2283	106.043	96.7997	120.481	108.456	93.3211	131.694	160.711	30.3463	100.843	106.06	110.66	192.687	30.8879	73.1697	213.506	57.628	51.2153	85.384	103.517	64.435	140.223	126.644	46.4577	145.058	100.047	13.0368	103.039	122.758	71.1765	62.3875	89.0351	49.8334	113.632	75.2945	121.74	52.5907	119.02	122.183	114.181	108.504	113.946	137.43	131.399	143.969	40.3816	62.0545	68.019	124.001	24.8565	273.923	310.21	141.205	96.6773	123.294	141.132	157.774	128.175	147.529	161.63	112.492	137.75	40.4665	133.365	42.8561	187.169	72.087	108.004	237.375	78.9857	63.8417	72.781	127.176	135.986	174.227	142.269	39.6697	92.0142	112.543	65.2106	118.973	156.559	57.5318	124.19	15.9614	68.2593	119.738	60.8934	68.9667	45.4884	224.279	175.183	151.7	123.051	133.291	143.073	73.2736	73.5595	142.378	156.233	101.898	126.394	123.456	192.262	57.9137	128.381	77.7466	143.717	143.576	95.5087	72.6757	33.4232	115.723	75.7191	322.607	105.182	139.852	20.4166	98.8684	109.182	43.0821	85.6013	170.365	63.6313	133.035	100.558	56.2181	56.0547	98.5277	57.1127	118.674	134.082	73.7246	93.866	153.472	189.49	164.444	220.508	67.4956	182.937	88.5706	79.7454	126.876	105.461	94.8658	142.191	145.721	84.2631	86.8474	113.934	125.631	125.301	136.633	77.7381	83.677	122.582	129.963	88.37	167.079	138.364	65.7833	131.948	111.458	191.805	169.312	108.338	103.442	170.508	72.8275	206.264	122.206	48.4667	104.859	40.4201	104.423	109.183	118.263	116.619	94.1244	185.337	117.92	128.622	105.673	86.6962	238.005	110.601	134.027	98.1747	38.2579	139.172	85.2824	71.3982	86.9724	42.1892	44.0183	100.454	169.861	103.197	41.4399	85.8272	136.443	117.442	167.138	151.7	105.208	35.4918	128.322	184.186	10.1992	175.638	94.6607	97.7388	25.9087	62.8128	136.008	80.2531	317.164	133.181	106.669	29.1056	143.722	130.849	138.149	81.6672	118.177	196.932	147.961	84.9788	131.235	131.136	57.3613	38.7933	143.386	146.327	78.187	81.4821	93.834	103.361	74.3976	143.698	124.945	202.384	136.314	117.691	121.041	93.7569	25.9375	74.581	35.1357	114.639	38.0951	28.0749	89.6573	63.1258	76.4182	174.295	140.074	75.3496	65.5539	39.472	190.944	137.834	149.79	117.611	118.967	81.4797	131.592	137.39	216.551	19.3553	71.7079	131.416	66.0198	78.2124	119.275	88.4273	119.404	144.756	104.954	207.056	135.072	75.3437	109.866	185.708	102.955	22.2663	62.8375	114.7	98.3826	53.7312	68.4149	123.679	152.4	123.239	121.821	16.6647	73.6691	101.081	92.8734	45.2786	65.6028	81.323	123.645	101.49	90.0316	234.042	78.1238	104.815	383.763	25.3175	88.8195	131.891	88.3984	37.9803	59.9538	124.731	63.594	174.482	98.8697	55.1117	133.006	121.585	91.3842	77.5638	85.1578	125.065	171.243	44.452	61.6535	65.2785	109.073	48.8418	53.7325	168.158	95.4971	177.978	137.804	175.192	143.092	73.339	105.826	108.184	145.865	84.8378	84.8769	149.098	198.141	60.5052	30.0654	137.844	72.7449	144.141	248.133	140.411	135.052	36.5186	107.765	111.104	74.5033	69.8766	126.629	135.662	122.911	156.078	138.454	205.438	71.2025	148.96	51.0005	231.299	106.241	138.056	30.3333	158.648	106.517	122.321	111.048	147.099	100.372	43.2662	114.314	127.18	208.317	110.634	106.913	111.096	44.847	43.1886	194.406	40.8368	199.69	111.516	44.5896	61.0623	112.604	70.3022	120.002	150.802	255.67	104.386	133.097	115.485	132.694	112.975	200.182	123.928	80.4439	64.1391	122.653	134.847	120.689	145.88	97.9366	54.6427	140.778	58.4823	206.793	66.397	54.3561	142.468	104.803	149.733	122.985	78.0273	170.221	112.401	75.3734	114.138	68.8277	126.731	110.225	150.71	93.8583	38.1254	89.1549	134.262	104.049	110.999	109.658	79.7982	116.174	118.609	102.978	68.6413	98.8172	98.4905	91.6437	65.5799	120.759	34.8307	53.6641	74.2368	53.0428	139.001	89.1679	43.8307	168.052	137.727	193.509	129.432	82.6791	131.383	47.9176	141.482	146.665	63.2849	127.067
CCP45360	38.1648	149.588	88.3038	198.226	111.604	27.3706	85.8147	107.278	53.1946	130.089	80.4375	52.9483	68.5392	103.022	53.205	239.56	72.4562	49.5529	60.0483	93.994	105.094	75.782	172.133	131.207	102.624	135.658	116.443	17.2633	97.6442	77.4452	33.9158	38.5541	62.5287	117.489	104.836	34.6363	134.29	26.6025	58.216	232.652	29.9891	84.7231	64.8587	77.3977	59.1489	162.365	72.9581	106.111	52.7316	77.8799	57.8781	24.9671	36.9404	100.061	86.5534	132.749	125.098	33.0949	97.1135	37.131	61.9942	110.623	84.7487	62.2622	58.6348	109.666	83.3544	158.909	130.3	30.6449	112.84	112.387	141.39	95.6225	119.083	96.8115	44.2719	141.787	78.0333	46.9327	97.3687	126.23	106.926	25.558	105.866	85.0785	67.6149	80.6524	123.789	68.8955	38.0642	85.5747	67.7009	67.907	99.3804	67.2275	23.1401	68.9245	32.7654	106.709	89.6488	42.2165	27.5688	170.252	125.998	41.2691	51.7763	118.146	43.1334	82.4272	70.7093	38.4782	140.031	70.0888	82.4487	76.1592	73.7325	113.551	151.234	131.336	7.97686	134.423	184.223	98.3547	152.226	77.5576	54.1254	88.1876	85.6308	65.9543	47.7974	67.7353	47.233	82.7622	165.662	40.2466	97.25	109.419	130.83	127.868	73.1152	150.807	54.6211	116.599	129.074	41.1998	136.631	114.212	32.6895	33.7387	113.089	54.5428	258.297	48.4774	102.991	144.566	99.0704	99.633	122.637	108.783	93.0182	105.95	94.3934	92.5108	75.7659	207.948	162.09	128.349	93.8101	48.2957	87.2165	43.3921	94.8242	76.1331	173.356	123.954	25.2539	52.227	97.6704	32.7849	48.4889	31.2867	109.771	55.4156	39.8075	107.817	138.243	138.008	47.2425	79.91	55.8676	92.3961	205.4	103.122	30.7104	47.816	124.445	87.7081	74.0476	79.9261	90.3447	69.329	110.285	90.9975	92.8147	58.6929	161.744	84.7067	227.228	52.2884	128.731	91.4395	108.098	69.1125	102.456	65.405	72.1684	106.2	171.605	195.198	87.0373	156.434	98.9513	38.3101	80.823	17.8307	37.7647	107.227	105.429	82.7245	79.5653	73.4917	106.967	70.7719	111.784	38.2784	128.179	48.933	123.735	66.1998	176.144	116.01	61.4547	102.264	63.2166	60.7631	81.9766	128.036	57.7757	101.862	103.86	91.74	101.451	95.6037	100.22	111.775	20.5536	96.2024	41.3575	101.575	109.491	14.4085	46.6026	85.851	105.933	98.2203	71.9792	83.8004	28.7752	97.8507	94.7167	55.2686	66.8623	70.6252	124.088	124.09	94.2851	38.5702	65.5824	79.7133	110.231	148.303	92.0358	65.8145	131.047	51.505	108.769	99.2639	73.6591	179.194	38.6067	89.2183	77.8114	73.9779	72.6353	30.4845	56.952	89.6241	37.3839	127.782	142.355	79.9785	41.0401	23.0298	109.657	141.045	89.7215	52.5271	54.0452	122.513	191.451	14.0215	37.7665	72.4229	116.184	91.7006	26.4579	17.3837	75.5014	191.826	51.0583	37.4719	131.727	99.6954	107.723	65.997	87.0383	35.3609	91.8595	146.084	20.6067	68.9868	112.705	35.8892	103.471	154.014	101	91.9635	90.7769	36.2882	221.03	82.1676	141.202	15.8546	89.7215	13.2021	72.4174	61.4981	89.0706	107.244	51.5319	124.313	37.3763	87.8967	58.0108	30.6582	72.935	104.861	73.2482	120.997	141.562	128.266	55.6206	47.342	104.692	135.5	130.538	101.642	66.076	120.548	107.429	91.0202	221.692	63.1278	158.553	94.138	152.749	40.4542	53.5531	70.292	54.2254	42.9225	98.861	122.604	47.0063	92.3377	102.212	94.348	149.548	68.9463	135.777	153.636	239.219	112.166	104.284	59.2974	153.539	119.894	139.975	39.108	92.7908	126.177	108.467	86.1031	88.5116	153.573	258.796	33.4822	104.817	41.2431	34.9234	103.859	96.3065	137.923	123.928	122.302	103.697	49.9825	69.901	37.3546	80.5164	79.9449	52.2017	67.97	29.3269	37.9509	65.4397	79.876	110.103	101.026	139.948	80.9934	120.422	61.3592	83.0515	46.2783	60.1333	89.2633	53.6052	53.1816	136.982	90.4579	130.014	73.6907	82.2209	30.1863	54.0452	75.3309	22.4543	133.446	98.4068	189.529	60.1831	104.14	109.595	27.653	140.251	90.7102	107.428	112.078	75.7457	118.056	81.6088	140.11	95.672	106.22	40.9233	48.1667	123.067	199.546	121.463	43.6495	42.9694	72.4405	114.394	50.1814	41.1643	70.0341	117.465	67.0498	65.9792	69.5548	86.8763	123.365	33.3463	20.7158	126.783	228.849	68.8955	110.512	110.048	29.1557	65.8202	106.601	53.2577	24.0216	86.216	52.8584	45.4935	23.0654	122.741	59.5367	165.235	104.299	94.5856	156.791	116.716	129.547	40.7729	143.537	93.4335	118.737	65.2199	40.1593	69.6343	27.7396	145.379	127.463	117.027	86.6875	109.953	99.227	176.125	56.8836	30.9039	100.268	109.598	111.194	34.2849	189.08	78.855	36.1163	153.27	47.6476	68.7789	25.0607	74.9654	102.369	164.92	130.221	62.3016	75.7809	72.4058	29.3604	105.209	66.694	148.636	77.6633	78.7367	85.5698	33.2511	83.3354	119.358	111.709	87.3857	170.894	90.572	42.1734	104.451	33.4902	23.4749	35.0956	154.827	115.551	127.82	80.4263	101.984	56.4157	93.4275	137.818	91.5123	146.923	39.1633	44.7195	115.433	163.424	72.9527	122.47	33.471	70.9564	24.0797	80.0963	52.1455	127.457	96.1188	21.3903	82.3136	214.652	77.3998	50.015	103.323	102.893	114.013	104.129	109.57	132.812	90.4629	61.1771	100.258	127.067	125.424	46.2589	142.56	118.638	81.286	73.2716	73.9007	191.313	86.5919	88.7304	65.881	211.85	50.0663	91.2762	70.6394	93.6225	126.643	70.8686	30.2348	100.717	122.219	95.7882	12.9455	81.7537	40.963	83.0885	49.3143	83.1521	130.134	135.525	33.3251	124.746	124.098	86.2004	121.464	79.7362	104.673	109.908	119.424	39.2991	89.315	138.725	41.8348	202.694	112.118	110.965	58.2902	117.503	150.203	69.1847	128.299	43.2065	80.485	101.609	99.0736	94.4715	111.189	137.717	81.1137	67.4272	85.7992	9.67306	40.7966	51.1761	64.1048	92.5428	130.956	31.3374	234.224	45.77	107.837	106.998	80.4295	97.3435	107.629	105.913	70.4916	96.9212	107.504	106.724	116.484	59.1709	112.464	240.578	19.9274	103.813	27.8394	114.015	130.859	100.352	37.4913	36.3487	90.4613	65.1098	119.313	34.8487	217.111	72.0743	42.6524	126.715	58.0451	53.91	43.2497	34.8393	59.2857	102.45	105.904	31.8187	94.7547	90.0522	116.339	107.69	98.1221	51.8822	112.424	144.036	118.907	115.85	62.4668	48.1566	134.436	74.1199	26.1225	69.3081	40.9662	116.455	52.8237	95.9889	85.9492	80.5826	38.5567	58.5689	102.429	35.9624	82.3606	83.5809	75.2442	135.318	89.1053	101.48	33.8672	37.0636	95.4605	113.753	33.165	166.013	47.3545	60.2286	82.6344	22.5283	112.239	46.6368	127.782	47.1028	71.9764	158.742	51.7902	101.478	66.8442	79.3784	95.7379	77.6442	30.9747	89.5861	51.475	134.709	99.0687	104.834	23.1921	71.0802	27.5473	70.5865	49.885	124.247	13.8807	95.4829	39.4019	112.066	43.258	58.5189	99.6031	98.0419	45.1044	121.586	32.6627	30.1481	120.052	41.8917	51.8517	194.694	37.2693	76.0614	98.2117	41.2465	74.642	131.195	123.638	81.2529	976.649	87.3777	115.966	57.8206	69.4824	74.7	122.179	146.299	79.8653	61.0779	107.681	83.5393	118.4	37.6908	30.8381	54.9362	41.6309	124.647	46.4305	114.135	129.264	51.1448	136.848	27.9756	74.9559	52.6732	92.0659	73.6592	29.4424	32.3812	145.967	115.159	49.0613	34.6069	124.972	101.971	19.6329	54.6165	84.825	123.466	97.7975	65.0824	17.0203	114.978	87.3734	30.6164	38.8794	123.442	106.365	43.322	144.206	45.0345	105.184	34.336	90.1521	125.267	169.52	144.065	87.5995	43.7054	54.5373	33.4368	85.6117	51.4694	83.0488	86.6668	126.95	104.166	31.1209	77.7295	39.6095	122.517	71.6009	122.044	55.2962	71.1246	35.6708	106.406	90.7921	26.5565	29.3564	171.089	67.0866	49.798	73.6101	50.9869	85.4454	52.079	21.6366	9.05525	61.9409	105.218	37.5667	134.942	96.7607	120.26	93.6066	225.492	139.421	116.024	77.9146	93.2447	43.0453	35.6699	115.584	96.7669	36.8563	90.4363	92.9554	83.9316	121.515	18.1053	59.9174	56.7716	100.148	56.0495	130.868	36.977	115.375	41.9665	140.212	82.9099	141.368	135.949	106.046	84.4645	67.0713	45.9919	120.966	49.1646	69.6826	40.312	121.746	39.3409	162.784	36.3959	75.2525	61.673	77.6093	75.0486	42.7441	106.425	146.79	41.9668	69.3623	36.4847	65.1591	33.4566	114.517	83.9331	89.2487	32.1928	146.795	73.8414	213.046	97.0825	112.54	93.0833	215.851	157.531	87.1637	41.4723	89.6441	145.073	39.7885	216.468	40.7283	124.841	56.32	132.264	90.352	35.4113	128.903	77.5455	119.716	52.2709	51.2376	101.648	39.8138	69.8839	48.4938	115.864	92.7633	27.9906	73.5614	113.559	184.076	133.439	70.6665	239.402	99.3958	182.329	107.841	66.0181	46.4266	39.8115	22.1197	42.3713	53.0051	85.547	120.168	164.713	42.6893	109.272	87.8831	71.6027	33.0138	183.997	95.9178	51.9156	161.188	65.5856	70.9765	41.1038	80.066	26.9826	68.6415	44.5267	92.8784	56.0571	95.6334	54.9384	84.5803	126.82	87.2472	190.065	162.114	167.455	43.9523	111.487	135.06	43.8021	38.5447	27.2547	104.879	29.1318	34.0903	84.8508	93.9761	20.971	118.397	127.878	99.4939	87.5512	113.759	25.7729	58.8629	188.002	51.0795	47.7646	167.41	48.2043	100.742	79.0395	92.9828	104.94	64.4367	65.1453	109.137	52.895	105.845	99.0533	163.424	96.9091	62.3158	159.406	44.1493	74.9256	89.639	104.757	18.5186	111.453	115.788	120.503	92.6986	32.0666	91.3721	129.025	105.821	99.0634	93.3879	100.518	143.925	51.5667	103.829	23.2618	56.0131	82.283	70.5936	20.3528	52.5882	137.608	67.0418	250.072	115.258	32.3553	158.877	163.97	63.6064	89.264	105.447	18.4356	39.8706	44.5753	109.999	14.4554	77.1532	41.0416	31.7208	177.098	132.001	46.3797	121.574	90.4387	43.2887	123.645	165.05	80.2124	83.6465	58.8899	47.7314	45.4139	109.527	89.3443	107.125	80.9183	39.7528	44.2523	86.6399	98.0627	38.2745	123.689	98.3843	156.971	34.9222	48.5449	104.598	109.133	43.1618	80.4483	47.3613	230.028	94.0601	43.9785	184.042	72.9471	58.2941	174.118	87.2082	106.925	112.189	103.401	84.3245	149.737	36.8803	25.9322	188.992	149.685	34.0792	89.8295	93.7677	38.1261	26.4874	18.3732	69.2595	75.9575	60.7815	85.9903	158.807	105.156	67.837	94.949	98.5652	34.0956	93.5901	207.27	83.7805	30.9342	65.4401	178.232	109.066	134.698	140.565	124.986	68.8952	105.631	43.2098	131.755	87.1657	58.2152	49.4849	104.965	125.982	70.446	48.2196	97.324	67.4176	28.5134	49.247	104.943	39.949	119.843	117.973	90.4856	97.5443	94.8277	23.5913	32.4625	39.5751	54.5136	38.8396	56.4496	111.673	75.7066	66.4995	108.758	68.7607	95.8393	112.964	58.3319	72.4308	245.65	71.5055	101.376	125.64	126.022	39.6841	142.538	145.878	155.005	51.3716	42.6642	162.005	34.4901	116.017	242.472	26.5558	181.24	230.503	98.7398	165.898	118.238	142.63	36.754	121.119	91.5693	42.1745	76.659	38.6939	51.6234	97.0106	116.812	48.7361	79.1675	37.563	156.65	66.1423	112.987	144.254	49.2187	115.83	144.842	83.5882	104.903	77.0499	48.2024	145.896	139.849	82.5038	87.5673	96.3257	106.036	99.3654	137.858	57.579	105.935	148.65	35.9314	136.827	99.6671	79.795	94.9838	54.8281	88.5144	30.1665	44.1762	104.507	101.014	88.8395	130.28	36.4853	96.4847	105.015	101.827	39.4884	133.32	34.6949	55.549	210.265	119.908	164.941	131.476	36.5039	119.903	91.9915	121.293	42.0705	132.544	34.4548	91.1892	141.422	29.8552	73.0486	38.1833	30.9209	49.6512	117.173	120.082	101.077	144.255	120.944	53.4804	118.603	67.4747	87.4856	70.5235	56.1571	78.14	48.512	119.356	51.7587	21.7008	96.4029	127.474	8.33887	96.5646	58.6345	147.182	153.584	124.65	75.2425	44.7233	95.9612	92.4521	10.3182	35.8287	104.072	29.67	118.219	142.778	137.727	37.0592	154.384	92.2492	50.1963	165.577	30.4665	123.174	62.8704	218.546	133.346	74.4652	227.674	49.0671	130.328	116.986	138.337	124.805	219.518	70.3273	110.864	85.5088	99.2712	50.952	94.8635	111.683	83.8411	49.6942	47.9514	49.0985	76.3578	42.2056	80.496	202.271	102.615	40.6722	157.05	76.1701	86.7641	60.3495	154.077	46.6921	92.1348	71.4735	100.393	90.7549	122.317	134.479	25.1397	87.5125	92.0558	73.8883	95.6105	61.5558	146.062	78.3727	92.6376	97.0428	50.2177	48.4945	73.8312	84.7802	22.7535	71.8082	103.615	186.243	64.3894	52.7222	83.5474	115.994	147.623	35.0813	102.88	178.958	86.0044	43.0972	185.489	38.6024	136.965	142.748	96.2213	105.864	103.629	30.7442	80.8356	115.884	35.0946	67.0526	74.9206	133.932	28.4276	75.5198	181.425	26.7878	83.0107	97.4185	91.2079	108.222	45.2635	184.428	116.686	103.093	249.843	32.9521	97.5227	114.258	101.044	37.7119	127.146	140.177	168.547	35.0473	34.9315	124.812	115.816	19.8241	119.476	102.184	101.255	78.873	62.5622	166.384	120.227	138.707	90.5571	168.871	201.719	92.6169	122.711	199.023	128.571	97.5439	48.3818	67.678	103.153	114.652	43.1991	27.452	59.0631	57.649	89.4126	145.081	89.5384	58.4796	89.2607	100.006	118.654	31.6985	95.9528	83.6727	26.1162	43.6946	73.3678	113.354	54.7933	95.2257	114.214	118.89	37.837	116.141	131.355	143.325	86.1488	33.5584	90.0444	112.442	280.087	54.8018	136.896	51.8358	146.74	115.945	45.7421	114.213	112.094	50.2563	138.319	224.114	86.4241	65.0037	108.105	156.301	240.244	59.4122	86.8028	77.275	84.7391	39.7094	141.94	106.981	78.3975	155.1	81.7291	114.148	141.118	118.309	97.6911	207.397	31.8881	76.8395	61.8411	98.8498	77.8883	104.564	112.201	77.4557	113.589	40.511	305.989	88.6546	75.9197	15.4021	92.0725	113.715	38.2658	43.9996	120.849	19.5936	99.7472	97.8809	102.047	137.237	46.5161	17.8371	92.9176	29.3152	104.552	38.8745	21.4019	104.397	113.155	44.8837	102.065	27.8265	107.876	64.6636	22.6997	51.8401	116.686	44.8307	33.7821	30.2442	676.368	131.749	106.716	100.773	57.1475	78.5723	75.6264	75.6552	65.0828	47.4517	152.994	92.1844	36.6293	104.94	113.747	100.941	102.003	169.48	49.247	85.4274	36.0802	36.4504	164.861	48.307	123.316	86.5802	46.4148	137.685	71.9728	50.8817	90.3236	52.003	83.0444	41.036	97.5333	102.335	128.466	65.066	67.4341	103.734	65.8283	96.4833	115.728	71.5353	105.428	53.1541	98.839	31.1156	43.1795	64.314	90.9242	81.357	87.8342	109.182	105.802	93.4096	99.5914	203.441	102.48	113.487	44.1588	234.895	100.175	87.3248	104.768	84.1699	91.1137	104.977	74.6895	149.938	103.149	75.6884	97.3731	73.7184	98.4585	45.4331	68.3034	86.9867	51.1329	80.8973	53.6738	81.8034	48.1476	104.353	120.798	82.4679	52.7456	110.993	24.5426	81.0642	125.966	115.781	126.72	45.7675	62.1608	46.1566	216.275	57.0921	76.5301	43.6252	27.0486	121.161	97.4804	92.6078	47.8206	54.9195	48.6117	74.5321	88.7825	113.231	75.8607	70.4219	71.0693	141.562	78.09	74.1074	80.8778	78.0758	112.441	17.5742	158.312	92.6504	157.75	41.7438	64.3502	22.6253	148.218	233.28	140.427	62.8474	51.5116	32.983	50.7012	76.5693	126.258	117.095	59.8385	61.6578	63.7957	42.7743	90.9533	31.4159	42.2679	91.6401	70.2837	153.257	24.4749	127.416	205.816	98.0084	37.9814	47.7116	128.392	108.88	132.788	95.2289	181.435	36.204	128.226	97.0384	104.149	28.5111	57.0442	121.452	100.214	95.2771	99.8956	143.944	76.1367	54.2567	12.9716	128.228	69.8159	111.51	85.3998	121.96	135.155	98.8954	108.903	78.7968	168.884	28.8268	83.9717	90.4606	46.1806	63.1173	106.981	96.4016	39.6681	192.946	83.0526	78.4251	108.231	77.6903	156.014	40.3767	565.937	109.237	73.2658	164.142	128.78	17.1103	121.431	44.9028	100.823	144.492	123.557	119.865	40.3935	88.0162	40.0488	93.6157	81.7894	36.1581	37.9795	25.1231	16.6978	103.075	62.9171	100.035	70.9114	105.148	104.787	70.367	112.909	35.8685	86.3046	97.6822	93.432	84.8201	165.29	125.096	41.5593	147.32	54.468	21.7685	72.2742	164.403	147.098	109.775	45.9982	55.1568	103.443	80.5229	73.728	86.666	92.2149	45.893	146.868	124.911	189.668	115.155	95.41	40.928	108.691	85.4221	26.0023	95.9086	216.38	92.1224	87.0747	120.139	142.126	106.387	71.3634	30.2586	34.3052	119.728	40.595	51.9156	60.7942	158.067	74.7478	89.7087	115.421	51.4881	58.8604	148.03	90.3533	138.194	38.3185	52.7153	38.5491	32.3404	91.5855	152.244	55.4665	86.9107	23.3876	138.691	93.0003	92.3918	144.378	86.0922	125.976	57.8892	165.735	117.398	80.8757	109.476	138.863	40.3163	112.69	121.388	72.2881	90.133	106.303	43.7046	66.2995	97.1549	57.5636	29.1201	108.7	84.0216	97.7294	81.2248	105.971	111.62	94.6003	62.1848	97.0693	89.6518	215.356	408.978	38.1878	115.657	44.1638	35.9126	181.652	75.7559	42.4857	64.5675	167.404	43.8233	88.7291	158.836	220.668	56.9385	89.3081	87.1304	106.439	116.258	93.4516	131.345	132.806	64.2079	90.2289	85.1515	225.707	93.2446	89.1163	44.3095	30.8225	138.243	54.5354	77.0203	56.8449	40.316	87.2011	122.89	115.838	75.4491	107.917	176.815	120.842	46.0769	89.6855	99.8001	101.192	151.574	30.7574	80.4267	203.71	35.8345	33.3451	91.3627	155.589	42.8062	116.967	123.466	28.912	113.575	50.3051	21.9264	89.6655	96.6489	52.6646	87.9376	66.6771	62.3431	81.1929	54.431	96.8365	58.5607	92.0236	127.916	130.857	103.589	119.19	105.539	138.25	121.023	37.449	40.3909	51.0697	84.8908	70.6235	190.506	248.756	78.8912	65.3588	98.5846	58.6397	153.881	109.934	101.87	131.368	99.3443	86.5112	20.2329	117.79	27.3984	150.909	62.8328	87.2146	200.681	57.2	39.6525	53.629	135.561	78.7626	162.896	87.5518	31.1104	79.1393	90.4669	42.7495	99.0558	150.32	42.2627	117.11	13.2071	47.9098	115.564	41.8546	51.7424	43.1697	173.917	154.749	149.146	87.3802	126.868	120.454	57.0545	78.8402	111.948	108.935	100.571	110.837	145.702	149.963	45.2107	106.863	94.275	107.097	130.61	116.757	40.8556	37.3801	85.8676	49.784	243.925	109.246	95.3853	29.8823	111.471	130.756	32.4034	105.381	132.599	78.2933	90.147	96.7361	51.7073	45.0591	56.3637	53.6671	90.8527	75.8735	80.5565	79.9352	137.466	166.322	100.65	176.141	44.2292	175.112	95.6244	46.2001	116.769	117.842	85.188	125.729	126.66	57.8258	74.1501	93.407	80.2721	122.463	132.909	78.6026	65.3327	87.1608	82.3596	53.9343	98.8483	97.4918	43.4275	92.6847	97.8555	143.779	104.89	120.782	81.3513	148.483	52.8286	163.329	117.488	24.2864	112.657	71.6271	124.749	59.1533	76.5539	106.242	79.339	140.588	88.7454	94.371	61.1946	40.2653	171.882	98.5941	81.7851	82.9026	47.6877	104.79	65.0677	43.8557	62.6037	47.214	57.1976	67.8021	167.776	122.805	37.1322	64.0904	157.151	71.3178	96.6991	149.146	112.761	24.9813	111.143	119.498	16.7753	245.825	50.4008	53.8326	25.1975	54.0918	105.696	39.0791	220.229	100.223	96.0664	40.6351	110.558	94.045	105.898	56.989	110.318	169.45	148.643	61.6828	115.267	119.515	43.2631	24.665	107.976	131.714	67.3965	67.6989	79.1676	56.2603	69.8819	121.885	120.584	142.459	118.931	122.355	96.961	100.488	19.7315	57.041	37.3511	103.122	31.2285	27.4738	48.2446	45.4814	43.6312	160.799	119.691	85.8773	73.0836	26.3788	157.826	119.872	112.242	97.2059	96.2814	56.9537	102.963	74.3022	165.581	21.321	36.0888	73.1722	80.9683	34.3906	95.59	89.2925	101.764	106.926	118.672	234.858	98.0201	38.4536	96.3433	149.731	48.2764	33.2713	39.5061	99.5182	82.4391	41.8884	41.2189	93.0882	98.1915	95.589	66.4199	14.0546	48.6906	55.2107	71.664	34.2148	72.2577	46.0289	112.94	100.963	116.944	167.55	81.6454	76.6318	215.386	14.0236	71.8348	85.362	77.3068	47.4913	101.058	89.1236	60.6165	164.097	90.4683	45.9418	111.732	126	90.2228	52.0669	66.4307	81.8543	220.244	60.3436	37.2172	33.1771	79.0818	70.3543	35.9937	150.747	70.3282	142.385	91.9296	178.399	101.693	68.7784	121.259	94.0823	102.735	73.4419	73.5435	131.489	165.563	36.5345	52.708	100.484	85.3583	103.621	207.545	113.043	109.677	27.3004	111.459	113.185	57.0991	87.9377	83.6254	131.215	102.02	140.784	111.644	251.887	71.337	128.117	29.4744	235.021	160.27	55.5711	43.5595	124.716	72.2764	73.5815	106.948	123.956	78.945	31.6174	141.542	113.887	258.016	71.7985	67.4047	98.1915	33.2225	43.4445	109.212	39.7282	157.557	106.5	38.2325	59.2457	90.4381	66.1227	112.413	133.739	210.304	108.132	100.252	88.579	110.272	101.001	155.724	90.496	31.3362	60.0567	124.155	125.342	66.1666	70.69	114.522	29.0557	134.79	34.5693	153.572	60.9171	31.8388	132.256	76.8316	110.407	122.184	46.6515	167.357	98.0782	84.6818	124.405	84.066	82.2122	74.7048	136.055	48.4352	46.2829	104.538	102.786	75.6492	90.6415	66.5049	43.7897	103.729	88.4976	81.6123	48.4621	98.4225	51.6732	46.959	60.9235	119.115	49.361	58.0246	62.4885	23.5244	115.611	73.6294	27.0549	133.296	118.959	137.665	104.697	50.1372	112.565	46.5959	131.391	146.848	40.5409	95.0218
CCP45361	89.6032	65.6086	130.126	90.7877	86.786	70.154	110.821	69.0761	68.8273	94.4371	90.3141	81.2124	70.9052	93.6084	84.4285	137.622	52.3167	86.3219	111.433	75.1042	90.0946	85.7363	71.7194	82.2048	75.751	77.9527	85.9905	57.3083	95.6555	92.2712	40.229	60.9682	52.1578	124.493	71.2213	74.5648	70.4148	78.7505	76.6482	80.5881	84.7032	73.8239	66.6809	121.832	98.8523	62.8519	95.2589	97.9383	107.393	150.633	53.9509	75.9349	55.9039	3.15358	77.2153	64.8822	62.2234	93.4465	111.029	92.4858	103.556	91.9065	115.828	58.576	51.5009	61.9829	73.715	71.8651	67.9056	85.9947	73.983	67.132	67.8737	68.6069	62.8393	85.2909	62.5995	80.1896	76.7522	122.272	70.4935	67.0142	98.0708	76.4559	96.1874	81.9282	62.6011	67.4294	67.0951	88.0934	40.4425	109.62	75.3529	71.5806	96.8742	96.7358	68.6995	122.477	95.4978	84.092	54.578	52.0494	63.5608	94.0417	73.8701	88.2346	44.6128	77.3546	114.814	86.7966	66.8461	58.8608	95.3466	70.0933	73.4674	72.9311	44.4495	71.8051	68.6992	78.8719	19.3391	101.931	85.9084	92.6953	64.581	59.8396	98.9136	93.258	68.0109	64.5938	99.5178	34.7909	116.383	82.2547	61.7992	103.915	95.8903	74.7865	92.7662	65.605	71.9524	77.4411	97.0763	85.663	95.8692	91.2099	79.4905	81.4526	106.329	89.0076	101.79	90.87	90.1209	69.2406	86.5755	52.2003	67.6923	88.8419	63.6616	71.9858	71.5232	74.6796	94.5642	85.0599	63.5909	89.6806	88.6264	67.4947	97.3402	92.8717	52.7223	116.882	82.7634	65.8721	39.1969	82.6451	77.4692	38.901	85.1107	85.5926	83.3572	64.6272	87.5242	71.2177	67.7106	95.2571	151.98	118.859	61.9358	78.5073	80.0639	85.9164	71.3505	85.8931	71.35	104.073	88.9779	83.9071	93.9928	72.4649	83.1887	92.8525	100.205	67.171	48.4105	57.3079	99.5063	59.6762	62.3886	93.8707	90.3127	65.3772	93.9095	70.6701	81.6963	60.1185	82.6348	75.0394	119.806	103.32	69.8903	64.3447	49.7184	68.4219	78.5123	22.7491	57.3525	92.8748	66.1924	102.715	93.6017	107.637	86.0165	97.7291	89.3823	101.503	84.9753	51.9286	78.471	72.2583	84.6423	73.5913	72.3405	77.1451	100.726	88.813	119.749	75.204	81.6198	76.2886	101.657	75.6159	80.5418	65.722	88.5549	87.9185	31.3375	76.3575	63.4344	80.5931	94.3215	30.1203	111.905	94.337	76.1626	81.8853	108.342	77.9218	77.5979	83.1483	120.884	72.9924	82.7422	47.6105	83.1412	76.882	93.627	62.8746	73.5378	59.5151	96.9496	90.069	78.3466	73.2728	78.1266	111.527	78.2354	90.5579	82.7497	132.335	78.6483	63.2946	129.777	82.4447	86.5203	74.9211	73.668	80.1885	67.783	68.8559	68.3745	61.3357	74.9867	63.4213	68.3081	90.766	70.3507	75.6467	67.8231	55.8568	129.1	50.6292	61.6178	75.2003	73.1627	73.9882	59.0152	47.031	132.327	68.456	52.9146	80.3456	81.3682	89.329	89.117	84.1616	67.1805	30.0948	72.5473	70.8287	46.5123	77.5957	68.159	82.0308	76.2688	97.1072	127.638	81.3899	82.8314	84.2615	41.1364	65.2064	76.0226	54.2342	83.4033	106.833	60.1652	81.1282	73.3794	79.1544	97.8262	79.7798	78.0568	75.7867	103.454	93.4648	100.271	7.50568	80.0209	70.2283	60.2813	86.3169	97.2364	90.4859	80.2037	69.5794	74.3112	110.414	89.5153	63.1926	84.6156	71.0102	66.3409	122.91	74.9115	106.169	91.0103	52.4225	53.1193	117.59	86.7657	19.349	64.4767	68.2934	109.442	69.8545	88.3903	80.595	58.4489	106.589	68.7004	70.2807	101.422	71.2157	69.6066	69.7289	166.212	85.7064	82.0012	83.7111	78.3808	60.8321	61.65	75.2551	104.648	66.2845	107.455	79.5055	96.2689	27.3185	99.4413	91.4409	59.11	65.25	84.7321	78.0994	85.6714	122.724	100.481	54.6383	74.8464	76.8558	111.148	69.5018	25.9975	56.5221	103.196	71.903	75.138	81.8033	75.0031	68.1529	88.182	48.7523	81.0755	68.975	91.3058	82.6484	73.0243	121.95	96.265	83.6323	71.4652	91.0497	79.2235	51.8535	30.9775	75.1029	56.0347	75.8074	74.6128	72.9713	55.8833	81.6402	82.5744	58.4955	81.4843	72.9242	91.2715	76.753	61.623	83.8699	85.766	65.5633	86.5702	84.2385	87.9095	54.7667	54.9303	92.9039	87.9995	86.4842	46.46	47.964	74.8619	86.0367	62.3585	69.4497	62.8403	66.761	66.6434	49.2715	80.3038	86.7887	83.0911	16.2034	94.8453	56.3301	88.0935	84.7523	94.1087	54.5047	63.8475	83.5543	86.5276	74.5077	44.7035	85.8038	46.1717	73.8321	92.2951	97.8085	80.6991	83.7128	74.617	54.9363	79.9147	71.8338	73.1573	97.8281	79.3949	97.4986	76.7708	59.6245	51.2178	52.8363	75.8697	58.291	77.5325	85.8321	97.7426	105.81	163.759	126.064	69.4707	88.5471	82.0852	78.8149	47.8564	84.0666	81.9257	65.2959	99.1078	40.4602	85.9963	83.1466	54.8608	91.7075	47.2814	75.8332	64.2581	44.2618	118.552	47.9399	82.8446	71.0093	71.2574	103.495	127.354	69.1623	69.0234	92.6697	130.364	78.4684	74.0141	76.5452	74.5424	73.9798	106.453	57.2621	80.2798	78.2005	91.7433	73.0831	81.5508	83.5402	80.9646	71.0639	68.4416	92.0121	273.019	88.9801	95.6106	101.275	103.915	154.82	84.169	84.4896	62.5595	57.1285	62.9805	51.1394	101.309	93.6442	69.3972	74.2643	81.8939	200.93	81.1606	111.089	73.0676	74.6841	82.6486	93.3671	93.7797	76.0276	111.307	56.5522	73.2271	79.5761	65.855	80.8811	61.247	86.3983	80.8091	48.9115	68.9314	105.855	86.2731	82.2584	46.2401	180.75	113.212	48.7473	105.812	122.351	70.938	72.4657	39.6758	70.3866	66.4165	88.895	69.2454	66.3066	82.7562	81.6422	91.5161	50.9763	103.612	66.5717	62.5834	79.5389	88.9753	73.8342	84.6017	139.465	79.1588	83.0453	92.7297	35.2842	115.255	81.2869	102.329	92.0035	77.3032	103.454	64.6666	89.0529	62.6253	77.0009	73.4218	58.7052	89.8492	81.7404	85.957	62.1004	71.7294	67.3636	62.3241	83.8991	96.3978	49.048	87.5644	97.7609	77.5893	86.2106	83.0334	49.0827	185.693	57.3014	72.1351	76.9683	77.7012	111.218	79.4496	115.957	55.1184	85.7041	84.3585	91.6895	76.687	50.7734	64.2409	111.399	60.0688	95.1558	89.6059	78.1178	59.4824	95.9835	44.4974	54.3318	67.5602	85.3337	57.0866	29.1814	95.6093	80.3629	76.4308	84.3278	47.0389	53.2076	54.5531	32.2835	87.5517	85.2359	73.2797	91.9135	5.61682	102.075	69.6978	85.6184	93.3922	94.7774	69.8892	80.6691	63.1465	90.9929	51.5352	102.562	73.1436	52.5169	75.1817	121.561	71.8865	67.2356	98.0426	72.2659	72.5062	83.7277	81.3727	123.059	90.067	210.423	81.1432	104.317	100.562	86.2148	45.5568	83.2418	47.3562	89.6039	99.5981	90.7779	88.3136	72.5093	91.2053	87.3583	49.126	43.8247	82.4138	56.2036	109.884	96.3287	87.5866	65.4621	91.2788	82.147	96.9704	88.1047	87.0183	77.9821	91.6249	83.666	78.5684	79.8431	106.685	64.5166	68.5415	63.7338	67.2621	27.3776	64.6526	76.3806	111.548	83.4333	61.8362	93.7249	52.8338	81.819	96.9556	93.4735	53.668	75.2961	61.7489	46.2413	66.1984	47.9672	71.4007	75.1374	87.0332	57.7916	82.2838	29.4966	66.5532	69.0633	70.8742	104.515	80.9009	84.1094	89.847	66.7966	101.107	108.32	59.4757	87.6206	86.7694	79.9049	87.2127	127.798	88.5212	71.03	81.49	101.047	38.3957	73.3651	91.3415	69.3577	88.7881	121.197	102.709	63.2195	77.244	78.2657	76.172	75.3193	97.16	55.5592	88.7281	87.9084	92.8777	57.0389	82.4773	92.7033	68.4829	111.281	38.6912	123.335	73.4311	83.1548	17.5548	103.757	62.464	60.3766	86.4455	62.0856	94.0473	46.157	95.573	83.8513	71.5062	88.3456	84.9863	86.8276	101.288	89.9319	91.4695	68.6037	102.356	52.3113	52.035	77.4371	81.0605	97.3526	75.7782	71.7338	54.2158	88.5433	90.5199	77.6552	70.878	94.2805	67.5859	74.8541	28.9386	96.7987	81.6571	41.3908	49.42	87.7556	60.432	56.8653	86.4542	81.1281	72.2869	103.574	81.9898	27.6788	63.3098	88.223	44.7241	94.1565	89.9467	80.3609	105.422	124.068	64.8523	67.6693	71.8457	76.9526	76.3282	49.0993	97.3204	105.667	69.8631	59.0621	65.9761	4.53104	60.8382	51.3324	86.4241	69.5385	86.3688	76.5788	91.9663	26.6244	90.3195	73.4137	91.5985	58.5245	80.5065	85.5137	88.2461	76.7039	70.0117	94.4242	83.7182	121.531	85.7866	42.1232	78.5409	39.6235	64.5654	59.9992	59.3295	98.2843	81.2479	109.354	85.4637	72.9412	78.6226	118.34	84.9154	80.1003	53.2209	91.5847	80.2888	106.788	97.9713	68.9315	101.195	66.706	90.4166	85.837	80.7099	60.9587	78.5574	115.412	92.722	62.3793	79.4425	87.3796	99.7073	90.556	72.7741	85.1931	93.3827	145.446	49.9773	69.0434	80.8701	91.0688	70.8322	74.2692	61.2065	91.0447	88.2746	44.5263	123.967	84.9383	83.3321	84.3578	47.5997	82.8117	143.43	85.1937	123.97	55.4005	67.9773	80.8129	89.161	72.7926	99.5215	46.7997	73.8001	63.052	94.6638	79.934	89.6182	80.0307	48.7913	73.1714	64.1756	80.1894	86.4531	96.4168	78.5433	28.4626	96.0871	86.65	61.8495	91.8436	78.0566	28.1561	70.8904	94.2444	93.0722	55.268	77.7938	38.7353	68.3522	60.3216	71.1703	173.474	68.6912	78.8809	47.0496	96.9172	86.9182	84.9917	76.4619	68.2208	73.0494	63.0139	24.2291	104.338	68.5261	63.7166	96.3379	77.1698	80.7741	85.3348	82.627	55.3429	101.57	93.1042	69.2263	78.8972	69.0887	90.665	76.7639	91.3341	55.4624	88.91	96.2992	95.1093	63.3641	76.7903	83.2777	91.5467	154.82	85.6291	75.4782	66.0425	63.7225	83.0133	77.3514	86.6005	49.5677	97.3708	82.1663	62.9446	70.3074	44.0606	108.435	86.6904	86.6914	94.5074	79.0875	91.8822	142.071	52.9373	85.974	53.1911	76.2383	70.527	87.0195	21.4432	71.8287	94.2617	102.479	105.401	85.2989	57.146	105.934	83.1705	86.8251	96.2674	76.1302	76.4232	67.7698	50.2826	92.9474	29.1004	71.0946	45.4638	64.8713	101.475	58.5294	95.518	98.4472	74.8787	81.66	90.9265	81.9835	85.4095	71.6837	70.2532	83.2948	57.8499	86.9673	81.064	101.804	88.9922	104.816	46.0825	68.0264	93.0161	49.8532	68.382	72.0454	62.7341	58.0275	86.3438	74.1244	93.6355	115.097	79.6907	97.4704	78.4871	86.562	54.7889	93.2421	77.9435	55.0433	99.8215	65.6318	79.4873	100.233	74.8928	68.6606	87.1193	33.3925	53.4542	57.2279	92.8121	63.0067	114.313	94.0718	59.8425	78.0288	23.2673	90.0009	95.5709	74.8923	79.9692	78.3496	78.4463	66.8103	80.6421	95.9098	56.8684	72.351	147.779	60.8326	58.2409	61.3091	192.655	86.3624	80.0949	89.759	76.4845	88.0931	4.80873	104.515	84.3904	75.1823	65.6234	115.256	102.778	61.8058	90.7191	105.592	108.415	89.4888	79.3982	24.5005	91.2461	80.0921	73.4227	80.3344	60.2751	76.3852	78.0598	81.1637	68.4123	107.856	117.632	59.6899	51.3655	88.9672	86.0883	69.9982	87.7905	79.87	101.745	84.167	79.2711	100.722	75.7379	63.1205	88.8149	63.5116	114.152	56.8599	104.827	82.302	98.7691	75.136	86.225	84.0149	51.3542	103.803	80.664	62.5714	189.247	169.861	102.439	84.8186	70.009	88.6437	23.7107	94.0476	69.7267	96.5506	57.8146	109.547	92.5335	74.512	4.9474	75.3521	58.958	97.3958	94.9737	48.7186	74.8696	98.8678	93.2744	63.7523	85.0027	78.6796	56.0306	77.9824	102.88	91.8528	86.0316	86.3313	69.9931	57.0559	93.3485	4.5235	96.0811	107.189	83.531	82.6089	78.5853	66.9765	70.6698	107.589	67.6634	106.048	96.9342	66.0429	112.954	82.9293	71.7513	72.9435	92.9094	43.5255	76.7712	78.5491	86.3119	86.6538	81.1936	96.9664	76.1648	166.778	85.7084	99.1906	95.76	42.238	80.2828	48.223	71.1781	97.7802	49.5464	71.0316	87.5587	86.4212	88.4138	61.2492	89.8916	87.3928	84.2718	75.882	80.2639	73.9229	93.6377	76.664	76.3367	60.2603	69.4367	92.5644	71.3308	80.6826	117.058	126.09	91.5343	77.3671	83.0066	79.5385	87.5507	58.998	69.4397	102.106	67.1871	98.8601	62.5604	89.3641	80.8687	4.0885	79.0872	32.333	80.2332	93.2415	70.0987	86.0922	86.5657	88.228	34.5328	39.8662	94.0316	28.0321	83.9458	26.5999	83.7889	107.916	97.3656	74.0126	40.3951	160.2	55.0885	86.8472	91.1813	97.0771	58.1454	124.992	80.8157	78.5192	67.9744	82.0564	67.4008	80.3726	98.4479	52.5736	61.8677	118.132	103.279	64.2052	95.6146	63.9877	128.719	91.8825	114.083	91.8079	119.334	77.702	109.328	70.0853	60.4763	97.3989	91.4896	84.2746	73.6181	89.2436	60.4909	60.662	68.7347	61.045	64.6941	77.3367	98.046	84.8025	55.8111	82.5811	76.7354	93.4087	80.4227	81.8714	77.4828	26.3526	108.657	102.678	97.65	51.1824	79.0443	74.2071	62.0337	72.4675	73.1552	94.229	174.987	48.1308	101.282	92.9834	101.308	79.1734	86.8025	85.1316	67.5319	94.5898	76.6957	96.044	80.5839	81.6796	71.3944	72.9611	78.1087	64.2022	70.8457	150.676	58.2799	78.3185	96.0564	61.5778	76.8753	107.017	92.9325	88.2307	59.0015	82.3787	90.2035	92.7266	78.7138	93.0822	57.5154	92.7254	84.7808	85.6015	62.6016	82.3387	74.0028	81.6648	55.3085	66.718	69.6829	85.4616	74.4467	94.4875	78.8985	80.8601	74.4948	73.1689	101.122	104.217	61.3425	82.3442	97.3275	69.5657	98.3173	89.165	59.1356	89.0629	84.6123	84.1384	65.4983	71.563	72.1341	78.7685	101.636	58.293	38.6926	42.0252	88.9521	78.6389	50.4201	92.3438	92.677	76.2993	50.9624	113.311	86.0755	83.324	91.1806	86.9642	86.1732	23.919	79.9483	64.9403	98.5459	69.545	80.0677	86.6577	59.2002	112.834	103.418	74.3477	65.9237	120.264	84.3299	53.0648	89.9617	81.2107	113.665	69.7312	182.002	81.3021	68.2365	62.8074	88.7508	79.5398	103.975	75.2225	62.8672	103.93	70.6516	93.2166	91.9764	82.97	70.9506	79.427	88.9636	86.2076	83.942	67.9559	78.582	33.6937	129.913	119.529	120.919	7.06061	91.6824	102.034	77.7743	79.3687	51.78	119.161	80.5801	123.259	24.7734	95.9936	79.9725	99.0128	92.737	76.3063	52.7396	68.8063	74.1028	77.7616	72.738	87.6544	28.3437	71.401	77.9927	75.0844	67.5761	45.0501	85.0377	76.2263	119.876	104.7	77.2314	81.4625	94.9691	84.5553	86.3968	73.8909	67.2959	103.243	78.1503	72.3571	78.1593	114.051	54.1567	109.388	80.483	49.2405	95.6999	83.1553	101.652	72.0617	68.4872	68.0996	64.4484	73.8395	92.6938	93.6533	51.015	24.5005	73.2525	48.6871	46.935	71.3439	94.7543	69.8116	74.241	87.0863	82.72	102.791	94.6361	63.2961	121.631	87.2968	76.3589	94.0944	82.908	101.958	90.4291	63.3809	89.4419	58.8979	86.4976	74.7729	89.9645	103.167	84.3463	92.2781	66.4053	80.6927	79.0342	91.3326	49.6544	87.491	85.914	85.9865	28.5925	76.299	78.9314	99.2252	66.056	62.5674	80.7775	80.9936	98.7303	78.1684	83.1224	88.1311	70.7487	70.8151	100.329	89.0414	81.5701	5.53153	86.3696	72.4683	98.0322	42.0001	82.5102	61.7788	134.421	35.8967	80.1435	23.966	76.3673	80.7635	90.6678	39.8775	66.7785	52.4728	81.3561	94.2851	71.0345	87.0968	72.5517	76.9018	71.1423	102.213	93.2718	48.8497	84.9906	41.1855	51.7855	78.7405	72.0734	129.65	113.433	76.579	74.9693	99.9392	71.8839	69.7675	122.779	27.7774	76.7186	70.3862	86.6789	71.7087	81.7084	81.8467	74.1273	75.2314	105.68	96.2894	56.5099	73.8012	55.0279	93.4611	20.7033	72.0656	97.7777	84.0735	78.1463	93.4395	67.7275	85.0679	71.2702	106.949	49.8908	45.0734	79.0451	92.6972	68.0975	56.3003	76.0633	4.29061	80.8264	68.3618	67.9316	102.561	77.0676	75.9614	112.439	68.3659	95.3005	84.3661	86.2646	103.632	55.0492	103.829	79.6809	77.1556	76.2481	83.9544	65.2566	75.3312	76.501	78.6949	85.641	72.8269	56.5057	24.7634	64.3102	101.3	87.8379	59.9912	90.6972	74.8322	90.6091	60.4511	41.7468	90.2864	64.4437	84.924	76.0399	62.4197	54.1382	70.2693	114.242	52.6596	90.9858	73.991	67.0532	89.0452	49.7989	87.5322	63.6503	71.3647	79.2076	45.9397	82.7385	60.2881	30.7536	96.8252	112.861	82.0854	75.5627	125.696	99.1736	58.6249	78.5819	77.7652	76.176	68.1971	56.3397	93.3901	63.9527	49.7375	70.7672	117.565	71.1439	103.047	84.4783	68.5637	54.1338	100.3	62.0073	87.9495	78.7308	84.2079	81.9133	67.5185	88.81	95.1823	64.5602	66.3432	45.6404	74.3649	95.2098	75.3489	78.2324	92.1499	90.9675	85.0933	84.3815	86.4997	94.0134	80.6631	76.6019	59.6489	79.7748	148.409	78.4244	59.8278	76.9181	84.7374	82.5256	50.2112	76.3164	96.225	86.8497	50.2923	77.7193	70.1907	60.3478	100.336	37.976	84.0034	79.1512	63.8023	28.4626	56.346	85.9647	70.259	80.2642	84.6199	89.1091	68.1635	93.6696	73.1418	76.1155	49.6772	87.9475	100.202	78.5396	91.7075	72.7166	100.737	82.7169	52.8218	91.9067	66.3033	76.6178	74.4898	108.81	78.6878	65.3266	77.6017	73.0077	80.9755	71.7138	95.0809	57.0627	77.7129	75.3146	88.7811	105.18	83.5302	34.1925	75.6235	85.7277	99.7929	55.4923	97.4955	76.939	65.2964	64.1608	93.4807	70.4956	71.2369	51.9071	91.0328	84.4931	126.964	147.201	126.284	83.6159	96.0588	79.7997	80.8023	54.3848	76.0257	66.4194	94.66	47.9144	76.3634	81.0623	111.168	85.0429	97.2303	90.6709	105.188	97.9644	81.5306	78.2218	89.6276	103.916	88.9841	106.211	92.0844	85.9322	84.3989	86.3198	71.3283	151.98	111.933	81.5084	100.23	88.0476	109.204	82.26	69.4185	62.9377	83.1141	72.6671	76.9428	47.4618	80.6549	91.0664	111.537	75.3155	50.8671	91.6597	175.648	75.3557	30.4168	124.704	101.826	42.3119	86.9209	123.335	75.8251	71.4874	84.6033	22.6404	81.3263	87.0879	83.153	47.9284	70.1585	50.3274	79.7903	94.618	82.9807	97.3205	63.2725	87.7172	74.7069	81.9411	86.454	81.4077	70.2063	75.2815	70.856	51.444	80.0934	73.2854	29.1366	101.625	133.622	89.3124	43.8482	71.1364	99.4812	85.5912	71.5157	81.5208	61.2599	92.8101	2.64853	66.3033	82.5207	84.8717	76.8452	112.838	55.6701	66.8595	80.7149	79.2999	109.109	84.1597	111.21	66.0176	74.6041	85.7143	68.7844	75.9461	70.0794	92.3346	67.9172	91.0351	61.9191	30.4084	78.6149	73.4475	80.518	74.3239	102.066	142.025	96.7136	141.225	4.99469	92.1172	76.6529	93.6877	82.6125	71.624	96.432	77.5295	57.6749	81.8489	66.7428	62.2536	88.7715	65.4081	78.7527	98.3443	105.76	80.2341	41.076	68.6975	74.6157	131.774	73.9769	107.156	30.0746	69.3045	91.181	69.5807	108.733	67.5713	64.5094	87.0576	59.9411	87.6112	94.4078	106.325	57.0873	71.719	70.6472	91.4224	119.532	68.7804	74.3333	80.7336	87.0014	74.7379	76.1953	78.5792	99.6005	66.2495	92.6705	82.893	92.5262	98.353	102.313	79.8543	68.0233	80.4925	69.2661	74.1296	71.9348	73.4856	85.8485	66.1292	99.7069	5.49326	86.3503	85.1554	77.6431	81.868	86.9606	93.107	81.9616	75.0871	128.725	91.347	73.102	75.8753	99.9388	96.3421	51.9336	80.6677	84.4838	84.3748	71.7691	83.8134	92.9767	86.2082	80.6514	49.8319	74.111	148.614	54.196	3.48451	59.7744	116.203	72.0741	73.2668	51.0724	49.3504	87.3266	27.9503	84.1368	79.0867	77.3394	69.1809	76.7143	91.8775	60.9062	73.2696	141.225	74.1615	58.926	76.5439	82.3577	24.57	108.22	82.3249	74.7582	37.5964	84.8219	88.7138	78.7868	92.4551	91.1689	79.1534	39.4058	77.0325	3.37419	80.7271	102.381	83.8569	77.211	85.5826	102.201	92.4224	106.39	87.7001	58.5846	74.1904	68.9075	109.207	80.5313	67.7762	80.3616	136.459	83.6964	73.1136	80.9275	79.1519	79.6467	86.9825	80.1591	39.4556	73.8009	40.7565	83.4597	43.8822	53.5104	55.8016	89.632	75.1402	65.7572	78.6032	60.1895	76.8537	72.0136	95.1342	68.4799	97.603	68.6157	106.766	95.5091	89.1075	94.971	83.2095	49.7899	67.6538	104.571	89.9025	74.7271	62.6113	72.4832	90.262	91.6494	95.4512	140.224	79.4124	101.839	79.701	72.5559	121.932	25.9167	85.4096	69.5035	40.8416	81.2566	39.4859	65.1073	90.0453	75.3068	59.6294	30.2396	107.65	59.3842	85.0441	82.1097	95.0574	85.6205	91.8877	89.1049	81.3534	136.618	86.6862	64.1025	89.1319	105.332	66.5861	69.1304	76.9688	49.1263	133.684	74.6341	88.9773	102.566	107.592	97.0862	85.9559	123.268	95.269	57.938	97.1737	103.079	163.326	53.727	81.7426	55.1016	75.2387	55.8056	84.6512	96.1272	59.0716	100.313	85.9823	99.8328	85.4361	71.0461	84.2006	77.4821	79.3589	82.8452	82.5576	85.3819	89.4329	89.8924	50.803	96.3619	108.684	97.2869	103.56	89.1088	68.4626	147.953	87.1019	96.7478	72.4638	67.0081	72.8939	72.0077	62.541	81.4931	96.085	160.398	76.3375	77.2592	76.7167	171.853	83.0333	103.72	64.2147	80.5841	74.3252	113.051	74.4576	67.4448	66.2942	78.6696	97.823	73.0095	137.74	94.5517	111.81	74.1493	91.4331	104.977	68.597	44.4105	104.218	68.0033	88.2333	97.2113	74.8603	82.1575	85.4333	80.3669	68.7216	75.5374	94.2442	71.9804	81.9336	55.746	69.5908	75.3717	55.7122	62.123	81.2127	105.607	83.8103	108.801	99.0766	101.143	79.1995	71.668	73.9148	51.5495	40.5223	78.9905	70.7528	76.1888	76.9317	104.968	89.2368	91.8167	70.7395	81.8908	63.6074	86.4147	65.3743	81.4007	121.15	39.3318	81.4017	94.9111	53.8872	72.3218	68.2969	76.2601	77.1396	111.595	71.9273	88.8097	71.6517	116.62	77.2279	66.2766	81.1039	47.0014	68.6842	123.296	75.6717	66.0013	99.7922	63.503	69.6154	100.218	72.1548	86.8999	84.0542	68.1463	92.6547	72.9028	142.592	74.3392	85.1981
CCP45362	50.3349	35.4232	26.376	32.6971	30.3866	28.0791	64.8603	8.34612	32.5718	46.5524	50.1076	51.3241	47.7379	40.0956	36.4968	49.9714	34.7079	11.4307	45.4612	49.4597	51.5031	51.1983	36.6118	26.7723	48.8103	58.4488	44.0143	42.2383	43.3866	40.5302	36.0837	19.8181	54.534	50.9675	42.6189	27.6281	47.9517	15.6732	28.2018	28.7202	44.7589	38.2533	38.3706	24.1021	41.5867	35.4169	9.86799	56.5777	47.0429	27.8061	33.9421	36.5778	31.1502	25.1492	40.566	44.2762	39.765	49.0884	59.8523	51.8191	60.6385	9.1329	42.9712	37.6874	31.2259	45.4695	43.276	54.659	57.6002	44.2538	40.8271	33.7168	40.6691	57.3321	43.9322	60.7513	36.5428	46.1983	50.5156	44.6301	47.6094	42.5965	47.0811	43.6589	47.2758	49.2293	26.1675	45.18	31.6605	31.8419	17.7234	74.5759	68.316	53.4755	49.0849	52.7423	29.4659	51.3378	37.0226	8.91988	17.2211	31.4397	33.3074	45.2999	53.7941	42.8386	11.7721	37.5586	26.0512	38.1801	40.9068	10.1776	31.7867	50.0768	44.2849	70.2618	31.7677	45.9217	39.5233	51.213	11.6604	45.1946	51.9529	50.4881	35.097	35.3364	31.4664	45.4792	60.0837	28.3111	43.3685	8.96599	43.3524	41.146	41.9951	29.3969	48.7564	44.6762	44.9794	31.3801	60.3833	40.5613	48.2029	45.9694	55.6869	47.3837	52.9879	47.2978	19.4775	44.9799	11.7478	40.2981	30.3704	37.3328	37.8131	32.1913	31.0428	49.3074	47.6766	45.6123	44.7344	39.5198	71.1547	48.6903	37.8274	34.4265	52.8097	43.6218	52.2596	52.3699	42.8326	42.2513	42.8696	40.745	81.6538	26.8868	34.6736	34.2295	39.9388	43.4632	46.2442	38.7557	40.4439	46.9837	47.3217	49.2238	31.9617	12.7521	34.2761	42.3425	27.0593	53.4746	49.1864	52.1388	28.5296	20.5239	47.9492	16.4455	9.08957	53.2781	49.0383	37.489	43.1468	39.5171	38.0092	43.2415	17.9837	35.3165	26.9022	46.315	41.5132	44.6872	45.2362	47.0101	48.1002	37.1881	44.9891	48.254	286.152	23.1884	44.0055	37.6573	33.6131	42.5207	56.9587	5.59257	19.0965	40.2329	42.3344	50.5443	42.2342	48.1743	52.4717	34.6148	34.773	49.0095	49.0349	25.2915	52.8768	44.8995	46.4006	36.5071	26.4501	37.0373	56.5856	39.084	36.6394	42.3856	43.3176	50.8508	48.9682	44.7648	41.5903	55.4961	39.5716	41.7857	9.12948	39.4323	10.4486	51.2116	47.651	10.1206	45.9632	70.5299	56.4172	46.8535	67.1383	59.8628	44.4656	49.5357	32.901	28.3106	56.1365	31.5614	42.4213	40.346	41.8116	22.5773	44.7837	38.3284	47.3989	37.5861	50.8861	44.233	46.7215	47.194	30.9748	46.7539	33.5154	259.385	9.94906	38.9487	23.7877	55.4762	43.494	44.5191	49.582	40.1182	45.5596	44.1484	37.7356	56.0132	41.5889	28.1008	50.7529	48.2819	40.7146	46.9776	45.3755	46.1916	38.9978	24.7118	35.2893	50.3825	42.7944	49.755	29.8969	16.3222	22.5386	45.3513	18.8618	30.4517	50.1697	49.7714	43.5942	42.5957	39.8287	8.70861	41.0156	33.8994	36.3081	65.7436	48.3759	28.0759	44.868	27.5568	35.8066	37.3311	46.4205	54.9251	77.2387	60.2683	38.3233	25.4048	44.3755	54.1522	33.9548	56.6558	44.5428	31.996	54.7376	49.991	36.3518	39.4416	48.9832	37.1347	26.8817	28.7517	27.7653	53.7355	36.4392	52.716	53.7983	17.2348	51.2402	41.8226	54.4365	31.8339	32.1331	34.5737	52.5755	47.3232	27.097	30.3123	51.304	75.4521	29.7816	32.8301	25.6864	54.1063	18.4687	5.94702	36.3649	54.2799	43.9318	52.692	42.0022	52.6775	41.5775	47.5708	42.5481	39.8285	12.8425	36.6954	8.28248	53.3033	33.375	52.3742	44.8863	50.7256	57.5614	39.9336	36.375	58.048	48.774	39.6032	37.7586	39.0308	68.9407	21.1271	20.4803	56.5796	39.5063	38.7096	47.2345	53.2163	54.7882	50.1501	60.627	13.0384	54.621	45.4354	51.5872	43.1364	19.3379	33.3222	41.2736	46.0688	56.5899	55.6969	40.2105	40.8634	31.2182	41.7606	54.8743	44.2664	41.6006	55.8973	51.7649	47.0951	15.2572	52.3528	43.1437	49.656	44.5871	30.535	8.82816	58.2853	37.9942	42.3087	50.1195	53.5242	34.0029	38.238	39.7761	9.51854	42.705	45.6042	44.4842	41.9099	35.5388	53.1625	49.2536	43.5712	46.9368	55.1683	46.0848	20.741	37.525	31.4264	39.5539	31.2166	12.22	36.7659	53.841	11.9058	38.1108	46.0715	29.1207	7.36972	7.21307	36.8394	44.6335	44.0909	42.9641	3.63092	41.2264	41.0604	31.8419	47.6294	29.0384	7.49791	59.3201	38.1869	43.7935	35.8904	42.0454	55.814	21.4048	28.1555	51.2643	50.6722	31.0577	56.1586	25.5717	32.2684	51.9175	40.7017	42.6288	8.45515	44.6363	50.9527	52.4824	19.0543	49.8385	22.7722	48.8771	40.8562	54.3999	41.9467	48.5676	10.5937	30.1152	44.5095	30.2022	49.3878	43.3287	39.0854	22.2818	44.0866	46.3178	39.3636	52.4333	10.2204	47.7974	33.2232	40.5447	48.1914	71.8511	36.5288	56.496	33.0149	23.5537	30.1772	48.6061	49.7838	33.1298	61.6307	46.5387	59.8128	25.2987	37.6267	26.9403	42.224	43.8202	60.4509	48.0574	38.6803	51.448	36.2367	32.8894	30.574	55.6714	38.884	46.6899	50.1449	44.1487	40.4737	50.8262	45.4886	24.2367	43.9488	30.0989	29.9501	42.1667	38.9288	53.1049	43.5962	34.1889	36.982	25.7062	27.1822	52.3966	45.8059	39.9864	28.2999	53.5108	155.288	57.7927	28.9372	55.0542	47.5294	30.0845	35.181	52.1393	39.4181	59.1251	35.2743	43.6277	39.7142	39.3386	29.798	44.8547	30.9241	53.5692	37.3493	31.4507	33.5568	52.6762	56.9346	28.3226	146.137	32.5102	30.9269	41.947	41.3677	29.1355	44.2284	16.6298	44.0768	34.8324	46.8456	24.4607	36.5763	31.2166	41.5652	84.8309	28.632	39.0597	27.7299	20.1828	53.1412	48.7092	59.1386	36.6881	22.0083	55.4507	46.4704	37.4068	29.8421	32.3416	31.0161	29.8504	50.2014	45.4417	47.767	7.36635	45.8757	36.0361	46.1818	35.0082	32.3597	52.191	50.1667	54.1025	31.2278	44.9191	42.5588	35.9237	52.7185	41.7392	14.2936	48.2461	45.4873	55.4177	40.1294	44.9492	15.9663	162.377	19.6299	46.213	38.7609	60.5177	55.8975	49.8861	30.4625	41.1215	20.9282	43.9031	51.9022	40.6734	24.5213	35.9113	38.1333	47.0923	58.9327	35.8394	42.9031	35.9069	45.9311	22.9183	33.2499	64.1286	36.3842	44.6263	26.2577	40.9362	50.2296	41.554	44.6183	46.4662	37.4061	31.5339	9.14976	25.4013	48.2834	25.1994	43.0993	27.9017	41.7769	32.5188	55.4764	68.3924	46.8746	41.846	45.1875	37.0302	51.8907	39.2233	45.9844	32.0463	34.7161	14.7462	35.0218	35.9957	45.4594	54.8796	45.0718	36.5138	49.9344	48.9137	47.4221	36.7209	48.1544	68.2536	56.6669	45.027	27.7091	25.2987	55.6147	26.5296	53.4637	43.0557	45.6766	44.5826	49.1791	51.7617	55.3012	28.2075	34.5073	53.6668	33.5544	39.1689	46.5175	52.142	45.0472	24.487	39.2498	31.9514	56.3082	46.2206	40.7315	42.1378	40.1548	48.3027	41.6899	39.3028	42.5525	28.2799	56.387	30.1798	7.51304	8.42287	60.343	53.9193	53.7289	39.2372	54.9434	35.3233	40.9808	46.7035	47.5318	41.1341	55.9235	42.8395	38.339	42.9494	33.2885	60.6146	56.9715	54.2033	36.2503	51.4957	15.9444	58.7891	43.2002	40.8297	48.7565	133.631	39.0314	43.3891	49.549	48.7034	42.3976	36.6552	44.4372	41.2623	53.9748	49.419	25.0946	35.4047	25.4226	45.3124	40.8289	36.7894	39.0836	46.485	48.99	34.1623	51.8828	36.5251	25.63	63.8888	58.0508	39.7497	52.245	18.7268	35.8189	24.0166	51.7556	16.5682	15.8851	44.3889	55.1329	47.4937	47.1277	10.3181	49.5629	45.1455	28.4915	4.43402	48.4321	45.7716	25.5441	49.1005	36.58	50.3105	16.1158	43.2424	47.3437	43.5538	21.7249	54.8061	52.5554	30.7625	42.9215	43.4901	43.9989	49.475	19.9281	30.3732	31.2707	42.2585	68.3947	30.2564	47.6429	25.8319	24.0084	47.4819	54.6287	41.458	17.924	9.27743	53.8809	20.2562	63.2473	53.2072	7.25376	6.05426	47.0445	49.1163	8.43549	44.3072	30.3285	41.5205	44.8318	34.4793	5.51155	19.28	51.3419	20.2219	42.2225	46.0714	56.6273	46.2677	33.9474	44.7046	45.3331	61.278	41.2269	58.0536	18.583	10.3288	51.9024	38.4484	34.9531	34.6086	21.4408	43.4415	30.672	39.9692	8.02569	52.3097	43.361	50.4636	8.08241	56.1543	40.0244	42.0302	43.4724	46.8806	47.0089	13.4066	8.84913	44.5647	48.8467	47.351	47.8217	47.7666	29.3732	49.5434	26.9715	29.0181	16.548	37.1527	44.5966	38.773	65.1519	46.2433	47.8866	43.0369	49.8489	43.0978	44.1341	41.0966	41.8848	52.2411	56.7855	38.4763	45.8761	29.3597	43.2077	77.9202	48.6959	40.3829	35.6744	28.4944	157.817	42.5868	29.0597	46.6455	50.2479	40.9903	41.32	12.3966	56.0194	40.07	56.6195	30.5961	21.9821	51.6029	42.2431	52.0714	28.3455	33.7884	34.8005	45.7255	29.8429	47.0693	46.3499	52.0156	39.7281	31.4775	28.6598	282.689	53.9855	26.0238	145.113	36.2416	59.5118	57.0379	51.5189	40.6384	22.2091	37.4173	34.3595	35.2279	59.8147	54.6645	58.3792	18.3357	53.9417	54.5403	49.2077	40.2563	28.0991	52.2382	9.70987	28.2947	32.9461	74.0424	41.8041	57.3183	22.0055	40.5717	41.7933	45.3818	16.1245	26.7886	29.8816	42.7164	36.7372	62.5297	52.8247	47.7186	47.2645	22.1564	57.4251	44.6953	56.2769	38.1607	27.9676	50.0367	33.5271	13.6289	52.8985	59.1886	31.3917	49.3595	42.2065	59.2384	42.699	29.7493	18.8832	49.7498	29.6641	42.7312	66.0559	37.8611	45.2562	44.134	44.7869	30.6691	51.9929	39.5861	36.9009	46.0115	47.4435	50.1073	54.3335	38.9288	22.3062	60.84	34.114	9.06569	45.7302	45.6599	37.223	32.4616	49.0149	32.7232	60.9771	43.2065	20.5659	50.5905	44.5708	37.9491	50.592	48.4756	48.198	58.7382	24.0944	44.0541	35.5263	43.6214	61.5882	32.4619	15.0534	44.2425	38.8253	25.6088	17.4685	43.7545	21.0076	45.7994	45.684	58.2489	41.7348	38.0884	28.5915	35.9178	16.554	46.3596	9.07316	38.8861	23.9214	25.3894	33.1634	41.715	45.8501	43.8886	49.8651	9.46016	32.4472	40.1341	59.1004	41.7892	45.7411	60.4275	48.3395	49.8716	44.162	48.4427	9.92118	37.2029	21.7967	40.1348	47.4539	26.3708	37.1664	46.062	45.6008	36.2836	45.9699	39.4556	49.5837	29.6501	53.2464	36.6162	28.3954	46.9763	43.8036	50.666	42.5918	36.4734	27.1753	41.7522	7.51065	65.8872	44.5643	36.9196	33.4847	15.1718	26.6613	33.9137	49.5443	36.1152	56.1584	46.8394	15.7433	36.3439	7.27465	38.7338	61.7528	52.5417	36.8781	55.2419	50.492	39.3928	48.8121	51.681	27.9441	44.9875	45.6279	7.04182	10.6491	36.4681	179.193	50.0363	47.4759	8.76104	51.8173	31.8418	27.0837	28.2897	44.3902	43.9991	41.8022	51.9642	45.9307	47.9087	39.6555	29.2547	75.073	38.8729	27.9635	9.28292	44.2825	42.1178	52.1798	50.2185	47.1997	41.8122	56.2552	29.4132	45.4339	42.6912	48.0752	19.1873	30.9216	52.9067	40.1829	32.0427	27.5598	67.2913	51.6852	43.8512	57.9844	44.4145	355.887	41.9619	51.0625	64.6037	36.28	16.7715	21.3972	52.0031	33.0093	45.3558	53.0307	48.7011	22.055	50.9759	41.0261	41.8357	175.999	153.495	54.2699	41.1532	41.4348	29.1549	20.1624	48.4721	39.825	23.9158	36.2211	7.48404	37.1612	49.2144	22.9805	26.6661	64.7236	23.5679	31.6902	34.6955	40.9405	31.4547	43.0716	43.8083	46.0813	58.7585	31.0312	43.7603	51.065	57.3112	27.9107	30.2044	59.0784	39.4899	49.6016	23.6334	36.0438	21.6515	50.2233	46.5132	44.9338	30.6719	37.4458	64.9878	43.198	50.27	48.308	41.3377	29.2986	54.6926	49.3751	45.6291	40.97	37.3843	51.6156	34.0078	45.5361	26.5686	52.3894	7.52585	48.1926	139.283	40.2822	31.0372	42.1479	10.1467	9.97839	28.7734	61.0681	20.33	33.5688	42.1874	46.5591	50.4193	39.3651	63.2348	41.8792	39.6158	35.8473	53.1452	48.873	44.6756	9.78151	52.698	29.8902	32.9626	68.9503	26.6277	82.8107	52.52	48.0431	47.8453	44.9828	26.2821	38.7966	50.8755	57.9376	16.6106	42.1497	44.7293	41.2821	10.418	43.654	33.8634	43.4006	25.8651	39.8734	5.63971	45.8839	55.7769	23.3957	42.7488	51.5292	43.4379	17.2233	45.5409	53.4395	7.84047	43.8491	21.1244	43.1889	59.0151	75.8179	57.9952	29.5507	45.4288	33.1497	45.2604	61.5026	37.9106	40.2252	14.2243	46.1868	52.7154	58.965	48.035	28.7251	39.383	50.2677	14.6517	14.618	27.1007	47.4462	34.6576	45.8783	52.4124	162.738	40.8446	25.7309	8.36667	48.5055	56.5626	45.5245	45.5624	39.0974	44.1873	32.6742	50.7856	44.9516	30.2838	42.0358	25.778	53.1001	39.3942	74.4577	47.2692	44.9798	44.9647	27.3766	55.379	29.9997	45.0763	27.8547	59.3404	41.3263	6.96171	48.9458	56.1504	45.3189	49.7772	48.052	42.5235	42.671	48.0842	23.469	47.5579	32.2384	28.0505	25.4492	38.6463	30.9343	48.7739	52.0459	46.7221	50.9479	41.2382	32.6363	59.7804	44.4233	32.7661	45.7532	69.8513	44.5229	41.0199	36.3445	38.6302	29.1964	43.4165	42.6525	41.5652	51.5365	46.8191	70.6786	43.2569	39.2842	19.0558	45.1417	48.9048	48.5282	48.873	8.55663	44.9021	50.4224	69.654	9.96978	40.3329	47.8022	50.1529	41.6626	33.9949	8.18335	54.8891	41.378	37.0138	33.1163	44.5901	41.2119	60.7337	44.4377	34.0917	36.8063	40.6726	40.3509	33.2746	45.8151	36.3003	40.9157	31.0563	43.4469	48.4665	32.9027	37.2615	39.7909	51.3244	9.69054	35.8532	36.5304	42.208	32.0518	56.144	6.917	43.9607	11.9526	38.1316	16.3097	23.1893	50.059	43.4242	52.1909	41.4078	47.312	21.2992	52.7191	42.2685	42.0599	54.3176	40.9791	39.7138	68.1466	35.5903	59.2528	46.7807	52.7662	13.5942	44.9228	14.3437	59.159	57.0694	30.1151	38.1843	155.373	63.4274	42.2365	37.8784	57.523	31.7402	36.7499	45.8092	36.6731	57.8777	44.008	38.6717	37.8821	51.165	34.1769	47.2428	49.7532	52.1313	46.8059	50.5474	27.8008	14.7643	25.2413	51.8195	27.4101	21.631	49.2891	45.2994	47.9469	33.1032	28.9332	122.188	51.3185	39.2843	16.834	46.6334	56.8669	10.8598	54.7335	36.4591	31.7913	44.6469	46.8211	34.0961	58.7203	44.5143	8.89292	58.3736	28.745	51.1384	36.048	14.8153	38.929	49.9942	46.1953	48.017	39.7478	49.1651	61.0569	34.5409	46.0941	52.6604	50.6936	7.18649	28.7873	103.698	47.0274	50.5053	33.2789	47.8865	55.8943	30.6704	44.653	28.4916	47.4464	52.0681	38.4886	40.308	47.9067	45.7551	51.2878	49.4092	30.9913	9.28292	51.6861	25.4919	19.6163	39.7316	12.9036	44.1007	38.9519	33.1336	49.0821	27.4617	17.467	24.1672	43.7402	49.3142	12.7797	47.3095	39.549	38.5278	8.77818	41.4961	53.2165	39.5637	43.1026	48.8593	40.004	48.7185	40.3387	44.2152	27.208	45.4701	9.41114	38.5943	39.4467	46.9928	50.1264	47.7456	8.10469	13.6512	26.7322	53.4599	39.2723	37.8652	28.8258	48.1945	43.5369	47.5301	41.3493	42.4527	44.656	61.2282	12.4439	40.6822	48.1431	25.0467	43.2385	43.5764	52.5322	30.0819	43.1277	36.8573	53.5437	9.33345	42.5078	7.2368	47.2845	36.1576	12.2835	16.3516	39.8983	29.3973	51.9442	47.5266	43.5048	44.1627	41.3432	54.9984	41.6246	32.6975	21.7642	19.8533	48.8565	22.5036	40.7331	38.8063	51.4431	26.65	47.4739	42.4648	52.6726	70.731	48.6356	36.7023	37.7396	6.72535	42.0106	46.5838	46.2999	48.0311	32.5551	37.7046	37.8712	19.5435	82.5947	48.8933	23.0035	70.3076	25.2792	39.284	84.2626	39.3945	51.9259	51.07	34.8694	36.7338	36.095	52.0651	34.7053	61.7959	23.0284	27.9491	29.2762	43.9154	29.3496	20.1618	44.0233	20.022	45.9048	31.0898	44.0307	34.8755	40.6523	40.4422	56.732	44.2543	55.9726	44.3336	35.7666	38.2272	18.9905	41.9918	45.9863	44.2326	39.0692	45.4756	45.6971	44.4249	59.2128	58.3672	30.0228	34.4205	34.2166	15.8265	37.2942	32.0798	47.5805	44.8001	44.4011	46.017	51.0824	38.0594	31.8937	41.9377	23.6647	41.3607	57.9895	28.3903	41.074	37.8739	50.6277	17.482	37.5901	57.6877	59.9031	39.6761	28.9857	48.3522	35.4666	85.9409	38.7465	40.0594	64.9069	27.8944	16.5676	51.909	42.787	44.0123	46.2268	55.3108	46.0261	26.2072	58.397	44.563	46.7604	63.8085	26.9975	48.6606	30.6106	24.8525	44.6052	45.9319	37.2706	58.839	51.9146	55.8921	38.1365	50.7477	7.91777	51.1853	9.17463	41.7429	47.3491	28.6344	47.7091	27.5374	42.6166	42.8073	34.374	44.8326	30.9652	45.4895	28.2472	50.3995	54.9929	46.845	54.4298	45.7444	43.8014	134.056	37.8964	35.1269	51.064	54.6775	33.6161	29.6717	28.3621	56.4944	34.348	39.5302	37.7923	52.6629	62.2705	38.571	51.4462	44.2371	33.277	49.7442	12.938	45.0222	41.9074	44.2489	9.70987	34.5911	28.9864	39.2248	42.3952	47.2868	46.4219	41.2176	22.0999	52.4777	43.077	19.3795	43.4576	50.0919	40.421	47.952	37.8232	15.4606	63.8832	36.0724	42.6589	19.6695	24.0048	42.8633	43.8538	40.1501	48.9356	28.3722	44.898	64.5672	39.319	39.3944	19.3532	34.9602	33.9435	48.5711	41.176	52.2723	30.7289	43.5728	33.1469	45.463	16.6251	44.3096	58.063	57.9834	102.015	50.5738	39.2939	46.7765	36.3595	51.7736	55.5306	33.7778	21.587	22.7449	52.7394	49.7741	43.8823	33.2815	29.7739	36.4581	83.5595	27.4985	21.6948	46.7998	60.9046	41.7176	53.5698	55.5169	47.0943	46.7482	47.3662	41.844	46.0329	43.9212	72.9509	46.2476	65.3534	61.4443	52.7302	43.0587	45.3431	37.1555	31.9617	49.8304	49.3587	39.1272	48.7866	57.1881	54.1764	47.2354	37.4296	8.45789	28.2451	59.6316	22.3617	16.2825	51.8024	30.568	48.6448	31.4559	51.5404	154.981	30.201	32.7477	61.8349	11.7229	18.976	33.1608	49.5629	42.5904	36.6731	49.3931	15.3529	42.5434	23.5658	39.1965	14.507	27.6136	23.8836	42.0408	25.5863	48.0333	15.7307	50.7973	76.8715	62.3161	49.5794	41.6449	56.2784	38.4452	40.3613	24.0109	15.1671	34.682	47.9827	8.2787	321.459	32.9391	63.8387	30.0728	52.0023	47.4277	46.9208	24.0329	51.5945	33.7752	47.2644	24.1125	29.1553	47.5121	37.1119	51.3452	32.9193	34.4966	36.1223	40.1952	30.2791	46.2267	44.7588	68.7977	43.2163	45.4798	44.3533	58.021	60.9262	38.7707	52.9687	42.6165	40.9509	40.0968	7.64039	26.6676	48.588	26.352	39.8472	46.9172	258.168	31.942	32.2962	20.9852	39.9093	49.1264	46.4518	50.7523	36.0415	36.7931	42.0868	41.491	84.532	37.1983	15.3035	51.2874	59.6743	53.7279	49.01	10.8829	44.9491	26.9784	45.6233	36.4462	32.4446	41.9315	36.9149	21.6724	43.3822	34.7859	39.3027	10.2306	35.547	36.5878	41.9356	37.6781	39.887	56.6821	47.5468	18.1656	49.046	47.148	47.7659	32.0227	44.7058	36.085	36.5758	65.2712	45.14	47.8289	32.7776	47.0293	38.8287	32.482	60.6388	66.3074	47.0248	44.0038	53.0362	32.6546	52.0377	41.379	49.7535	55.9449	45.1983	47.0353	59.2165	43.2502	26.461	52.5855	50.5821	45.0094	34.5845	40.8342	65.7689	57.396	50.1762	187.488	37.058	33.7234	41.9484	21.0173	10.3794	14.2358	52.5048	58.906	40.6433	47.4761	50.9837	51.8494	55.7706	49.1033	37.0087	40.7338	48.7717	25.4044	21.3039	35.1628	13.8483	39.5937	57.422	14.4622	30.2245	10.73	23.0463	33.9837	53.0414	55.2139	21.5225	41.7813	46.5867	39.4518	43.4321	32.2962	42.3729	24.3297	59.1188	38.6345	5.50286	34.0233	53.0357	38.1609	12.9494	36.7065	44.7942	41.4243	59.2609	45.3051	47.5136	12.2463	34.6992	24.922	52.6291	44.1215	37.2314	54.9102	48.3463	39.4134	46.0205	14.5891	47.9464	30.2508	46.1492	38.0207	25.7317	41.9042	35.5522	63.8504	29.6204	43.4565	38.8004	41.8703	56.9387	43.1809	48.8643	37.8672	11.4035	50.3623	28.8059	38.4734	28.4707	24.9705	35.0604	28.2807	45.338	28.8967	48.7901	40.8987	32.9707	26.7215	34.1427	45.8765	45.4293	48.1882	46.7831	50.8692	53.6208	52.7344	42.3475	31.9311	36.539	55.9687	47.771	57.397	43.6798	47.2608	52.4028	53.1835	36.2972	147.591	53.8512	59.8521	41.5226	54.4985	45.0921	17.2889	42.5317	50.9406	28.9592	32.1053	39.1093	39.432	47.0597	43.1237	41.4786	6.63421	45.1568	33.3516	40.8362	42.3037	41.3403	47.3535	44.8651	39.5177	39.9748	246.397	45.7397	99.5017	77.3352	49.4748	45.7386	41.3728	43.6608	22.7316	25.7582	43.5199	30.2285	48.9476	60.9317	57.3266	45.5455	68.9762	33.7469	38.2532	61.9703	46.9473	120.617	34.343	43.8648	11.8619	44.8797	25.0986	48.4221	43.9755	58.3013	39.093	51.0746	32.3058	46.4343	43.5564	15.864	43.7106	52.1154	49.0936	29.1763	47.9832	47.8345	34.8659	7.1247	38.659	18.0901	45.9351	34.6372	49.2157	43.3431	14.3529	39.8236	39.7799	10.0292	7.25684	40.515	50.4071	34.5168	39.7783	43.5346	143.951	50.2547	58.4449	40.5179	160.841	74.2052	48.9725	8.47586	56.4691	45.9835	63.1952	45.8396	31.5461	52.3837	36.6839	50.0423	41.2723	125.825	47.6888	50.1697	41.5548	38.9949	45.982	47.6465	20.3975	28.3155	49.1357	30.7322	51.2378	23.4612	38.0604	53.2498	39.9615	48.7624	51.02	54.9548	59.3774	56.0919	31.0927	36.7888	51.9435	29.5834	40.8856	51.2609	46.9334	63.273	58.8171	9.6776	26.2751	37.4072	48.8366	40.5922	40.1681	22.1889	37.6056	35.6308	45.7637	45.5072	45.5863	43.1623	40.6987	39.0927	51.3191	32.7183	50.0517	36.9674	43.3456	51.568	7.03419	8.72072	38.3546	36.8428	65.2356	54.9251	52.7426	34.7883	58.004	47.0898	45.1523	45.4486	47.4497	51.175	38.5662	67.5835	12.9975	7.63311	30.4286	27.0365	38.9316	61.8316	23.8052	36.5929	84.3623	53.3039	51.2066	41.0632	32.9335	9.60483	52.5167	57.7824	46.3695	55.4837
CCP45363	144.163	76.9274	85.8808	97.8851	111.903	34.75	183.08	41.1031	51.367	88.9921	128.324	141.33	115.81	80.7624	97.2344	120.049	54.4257	62.6301	162.015	121.881	103.472	124.65	78.2337	73.639	108.863	91.4001	63.8974	52.9578	103.532	114.903	52.3379	26.8124	95.3209	144.538	98.1956	77.1869	63.1315	42.6214	73.0231	62.9606	121.272	102.639	91.8497	81.4198	138.791	74.4245	35.7847	123.858	152.509	78.0645	58.3052	102.241	62.5785	85.3033	90.2272	95.2796	84.021	143.467	157.768	143.126	158.308	69.6569	144.692	75.5977	52.6557	80.1823	107.305	81.1904	88.5908	123.727	110.769	71.3393	76.2415	79.4054	81.0163	128.376	84.5342	108.308	108.358	162.183	125.683	98.5681	117.531	124.291	103.913	154.081	61.1761	103.335	77.7137	69.2734	29.6108	113.215	137.714	109.226	100.799	126.595	103.458	102.989	76.6481	39.1564	98.2261	41.6628	109.223	91.1448	127.077	124.818	74.6118	78.5345	121.075	79.2377	62.9717	35.6271	103.283	136.701	114.235	132.682	53.8035	91.3885	72.4595	113.057	6.32231	96.6812	103.983	109.374	73.8198	56.7575	92.1131	115.259	119.788	71.8079	128.804	37.3438	153.689	80.2686	72.2234	129.135	120.146	88.8078	63.6756	75.69	130.628	100.289	133.91	82.8346	160.327	128.539	120.668	94.3079	77.9924	88.7133	60.2152	132.654	61.9026	71.3959	69.8601	54.0392	80.22	117.24	83.7002	58.2061	101.818	93.4465	143.304	104.195	52.6092	96.3594	83.1518	76.779	116.611	146.814	60.7048	147.166	100.726	101.529	51.2353	92.4344	94.5022	84.1309	83.6065	121.1	144.03	60.1001	54.9216	114.932	67.5641	123.627	82.8346	88.8229	71.4164	94.4823	65.1306	109.028	81.7569	108.294	88.6462	108.503	68.7168	34.6655	56.2826	134.364	102.008	85.9992	75.5866	102.704	52.8349	81.9623	48.22	60.8072	36.756	183.45	83.9813	104.851	115.212	103.471	90.329	63.4803	136.828	65.5036	100.554	50.8735	113.05	66.164	54.9712	53.4011	125.622	30.2591	25.4293	74.8367	65.5604	82.3902	93.6504	147.735	104.084	124.556	89.6646	89.1607	106.498	64.4751	112.619	116.011	90.2842	43.2928	32.5925	71.47	162.103	118.327	91.9865	91.6418	62.4645	122.468	98.0371	106.023	102.265	80.0965	92.446	83.9461	29.9607	92.9776	13.6469	99.1345	94.0698	25.0546	157.73	145.816	74.2732	90.5408	175.543	115.655	116.375	119.214	100.775	40.3279	90.6394	50.9378	82.4309	82.4079	102.578	53.1304	107.215	67.0851	90.8675	40.4439	103.545	125.674	99.5681	118.271	116.787	119.238	121.309	117.702	53.2379	52.1715	82.8913	151.963	95.1992	120.512	113.878	84.7702	99.6771	85.8904	65.9129	127.665	101.575	103.557	108.187	84.5065	73.775	98.5584	107.746	59.0025	97.1467	37.291	88.8781	109.585	62.1245	102.603	108.681	33.8369	80.3457	83.7129	26.9906	97.7281	117.151	111.987	86.4519	106.19	103.84	58.9482	88.8503	70.3386	35.3447	134.592	99.5231	86.337	95.0173	117.544	70.0224	74.6348	88.4494	141.268	48.5834	157.536	75.4608	79.2578	101.401	20.6414	50.4255	82.2268	113.673	108.36	136.61	111.995	98.92	93.4361	125.922	75.3494	102.703	94.0171	31.6599	107.732	87.4664	111.82	139.357	54.2032	105.875	99.4716	124.654	100.666	124.05	87.8101	112.935	99.3942	38.9277	112.114	74.5082	86.9039	113.94	48.8702	57.6458	97.6682	54.2121	38.5371	65.9703	99.1687	148.304	96.3511	81.9494	114.239	94.1164	156.027	100.808	97.8128	43.5323	102.061	51.5964	109.654	70.7276	122.596	90.2692	142.447	124.341	87.4876	77.5931	124.097	102.119	72.3145	93.2159	133.742	158.474	34.9634	107.818	107.079	45.5992	74.9908	77.7445	121.117	109.041	163.65	157.942	42.7535	148.608	112.217	121.338	114.377	40.4476	95.4861	110.146	118.301	109.417	113.069	95.647	106.738	100.301	50.7983	127.21	92.7735	186.101	129.333	101.586	159.127	54.5447	100.161	98.2724	120.027	118.082	71.863	39.8297	127.451	54.361	81.3246	87.6506	93.3324	50.6444	57.3367	49.6322	37.6419	97.6911	103.348	100.956	64.6554	69.3524	106.511	119.051	103.068	119.792	109.819	148.732	40.267	60.6267	53.876	79.838	89.5802	79.1773	50.7418	91.0587	65.0325	76.6442	113.511	81.4834	52.2513	51.5572	55.5386	83.1427	68.5541	122.671	17.952	90.6699	54.8019	69.2735	89.5131	82.8024	35.0741	151.138	49.5584	182.125	128.138	64.392	89.5014	32.4884	109.421	93.9808	130.233	98.9691	111.873	89.9349	75.3243	114.03	89.7674	102.84	70.1554	112.714	102.946	87.2819	26.1862	58.7183	75.4361	102.19	55.0816	105.619	74.4049	92.5362	65.5529	76.1317	160.948	102.288	97.2473	93.8639	58.3337	34.6154	86.208	156.23	74.3541	71.8566	65.4001	107.655	95.6711	51.4807	94.013	40.8242	70.0394	152.167	48.9984	80.2875	53.248	105.515	115.587	79.1368	180.055	75.2073	125.301	79.2933	99.01	87.1395	101.12	107.728	85.4875	146.167	132.111	184.406	96.5559	84.6616	90.4297	72.2324	66.9841	116.85	121.283	87.648	95.4224	119.915	80.536	64.3357	102.948	118.869	131.52	95.3489	96.4321	112.289	93.1915	92.0659	56.0151	75.6921	69.0103	119.356	85.616	91.753	108.232	132.816	157.414	108.219	130.34	112.073	103.068	109.744	73.587	81.8771	93.2131	142.372	60.8804	89.4391	69.2907	39.32	72.7648	64.8391	93.4266	106.819	57.9214	41.4711	94.8312	102.646	134.097	36.899	163.043	128.168	67.2873	99.1676	66.5922	79.1669	99.455	31.4742	100.962	78.7756	91.5812	61.0892	43.7309	95.5204	84.7821	138.308	63.8453	65.9548	59.1984	43.2204	94.6725	87.4484	121.424	72.1706	83.5188	112.094	93.3895	91.0861	59.5483	98.3913	67.624	127.374	52.3842	103.147	93.453	47.8542	90.2759	69.1653	102.421	49.7261	63.8137	112.674	111.78	67.8075	74.6124	112.406	99.9614	64.5896	163.489	80.4745	10.007	125.048	139.427	89.6649	81.6784	99.0083	30.0179	190.83	45.7674	126.55	52.8926	109.432	149.644	113.183	97.2883	64.3154	52.5531	97.2261	106.893	106.526	59.6902	85.5055	198.292	54.0968	104.405	104.73	81.3914	88.9395	118.292	29.4356	81.1261	87.0694	117.428	63.7379	47.2572	62.4954	88.2459	89.8995	88.533	55.4193	51.831	60.4362	63.449	77.8662	110.956	105.803	139.641	87.2381	99.0743	46.6101	103.487	151.627	185.163	93.5487	100.666	84.3229	104.835	62.5457	184.053	43.9267	52.2464	36.4375	70.2725	88.3304	98.6041	135.184	101.111	54.8784	132.611	145.522	151.348	90.3892	45.73	138.574	145.436	112.453	147.283	66.2935	104.551	76.9064	140.706	106.041	97.0549	133.13	94.6129	120.167	78.3084	62.2519	104.274	118.315	56.2165	100.939	136.137	157.306	98.2041	112.823	92.1111	114.97	138.401	116.435	75.2027	133.994	75.6881	100.091	101.938	91.5055	76.1521	90.7047	148.385	30.4415	43.7338	42.9241	89.6422	19.4186	105.515	85.5123	114.393	64.0621	148.646	118.819	120.106	64.16	86.1443	75.8811	99.5922	97.0738	57.5585	132.652	100.641	137.747	53.2781	108.158	8.69279	150.848	90.9545	92.8112	125.295	84.3298	80.6539	102.667	57.8025	112.531	102.532	101.166	89.4138	89.5269	119.443	107.31	85.5033	84.8099	77.3221	111.122	135.882	52.9118	91.6024	138.684	107.112	66.2319	148.286	73.8814	92.4321	137.822	138.252	54.2174	125.734	72.4895	86.2323	132.773	121.983	53.8623	44.8828	81.9314	104.248	96.094	143.479	42.9701	143.865	118.678	65.3015	23.0278	113.139	96.7098	77.9717	137.532	66.6747	129.254	23.212	73.3837	149.721	81.8362	70.4385	129.009	127.095	97.3495	93.1495	93.0515	67.4251	119.179	33.0779	74.129	61.4271	98.9635	150.114	72.1655	102.23	91.295	96.7562	145.642	104.99	101.457	36.9535	42.2337	164.857	38.0271	78.7506	81.8433	36.7353	24.3053	86.0996	117.295	32.6887	120.818	87.3747	109.132	139.79	101.426	53.0709	33.141	102.773	26.5454	87.4295	80.0055	106.719	115.969	75.7553	80.2484	51.3691	82.389	86.6374	141.812	31.934	71.304	109.587	90.2638	64.2363	69.1186	79.3803	94.5904	103.585	145.473	42.4741	111.006	120.597	124.228	15.5494	104.151	91.4466	87.6819	59.4874	88.6906	63.2181	37.6139	44.8135	108.192	136.839	110.008	156.684	123.048	53.4934	116.051	51.3706	67.7708	52.9867	58.661	134.265	91.2809	173.113	132.265	80.343	87.9058	138.701	111.709	114.309	55.6175	143.314	97.1639	147.214	82.5142	41.497	114.467	99.9759	62.8903	91.4219	88.4062	68.6389	62.0855	173.701	102.263	60.4639	97.4952	90.7315	163.961	62.52	53.2084	121.25	145.788	119.768	69.1217	61.6203	122.03	110.232	98.3179	46.7303	75.7684	93.4194	128.204	51.6444	162.309	96.1212	134.529	142.642	47.1917	108.223	125.148	93.481	86.6355	56.0017	93.4798	98.8775	67.7519	125.486	155.698	45.8761	98.3173	87.5349	101.877	107.924	110.928	90.4267	24.352	108.481	79.4056	121.695	133.023	124.495	133.113	18.9477	122.072	103.341	67.6113	136.33	112.702	40.8274	102.227	135.293	111.459	38.322	37.7616	81.9575	103.201	72.5895	112.93	62.8296	86.3325	102.343	29.7508	121.203	88.1106	142.461	118.63	94.3529	111.056	102.512	29.999	151.477	113.557	96.964	97.3272	88.4441	136.261	108.477	104.871	58.7415	114.179	96.7728	98.5566	84.1664	69.5097	177.091	101.151	100.341	66.5623	105.77	108.966	99.6879	72.5092	92.8911	121.096	116.783	96.4321	39.3625	98.5719	75.3468	35.5486	103.154	103.336	82.0558	105.299	97.7999	59.9336	81.7336	110.339	26.9969	112.984	87.1163	74.2237	179.796	113.179	108.568	141.401	63.9165	88.8429	57.2149	105.959	145.003	95.693	8.51388	94.6857	76.6651	97.6986	52.1437	105.198	36.1351	80.2403	92.5185	126.175	94.4654	92.5597	101.16	83.3312	29.5077	99.3939	24.0804	97.0161	29.1904	100.536	121.832	77.2297	144.133	85.6867	84.8773	49.384	93.7137	77.5288	135.232	111.516	93.728	85.8912	70.6719	96.3213	110.248	116.714	55.5572	155.322	18.7825	108.871	114.018	74.6845	82.8446	113.974	80.4093	100.375	139.257	96.3103	118.011	125.832	150.088	148.85	62.7191	122.483	67.9395	91.8549	116.723	50.765	94.887	92.7003	36.7408	107.306	118.083	58.5612	94.2315	7.72665	74.4641	57.5342	93.3513	87.3608	141.854	84.9368	24.1174	103.981	27.7117	102.625	85.7188	131.459	88.9114	93.492	99.4216	100.421	120.436	102.35	91.2541	102.618	60.7458	46.07	46.0616	79.0276	176.821	108.636	82.8328	43.0186	95.7907	69.2732	88.1804	123.671	83.2898	100.673	103.399	134.65	95.2879	82.9549	89.3171	129.694	110.303	77.9731	103.704	17.9112	95.2982	90.5508	114.924	91.5675	64.891	83.8274	112.023	106.934	128.497	139.785	151.875	27.6391	55.0747	117.008	98.3226	84.6749	111.937	134.353	172.918	89.1846	74.2599	75.8024	248.813	103.124	110.838	81.4101	84.2737	34.5287	48.665	93.4602	121.476	72.0062	144.42	94.9948	55.5558	108.899	92.6713	52.0408	168.661	155.7	168.362	101.243	95.6385	76.3077	38.6044	91.2838	92.7994	110.683	56.4067	21.7925	107.458	112.154	87.8182	66.2886	152.045	116.811	62.3232	54.6055	89.2771	88.159	134.827	82.1533	86.5461	136.906	66.1229	119.21	111.062	103.883	138.327	80.2566	126.396	54.1172	110.346	88.6705	97.9255	60.5456	105.693	80.3274	129.069	66.7269	93.1363	184.538	108.909	124.078	99.6254	120.531	121.248	108.397	106.695	99.1886	69.1168	51.8413	109.897	117.45	94.8609	98.3567	94.6007	42.9938	116.117	144.593	91.0792	105.453	84.2976	31.8153	39.0766	62.7424	110.105	107.337	64.3721	62.4407	107.616	90.0617	78.4029	149.022	88.4194	125.348	88.6013	109.854	97.8091	82.4504	74.1837	117.654	64.6422	62.706	80.4184	84.347	232.199	151.905	149.451	159.533	96.8561	67.4191	134.337	117.903	120.096	16.8096	122.589	82.008	98.3748	66.1641	82.0751	118.397	83.3027	86.6929	84.2719	59.1185	131.12	112.632	68.6926	77.3699	88.1339	88.5235	28.5995	63.0214	112.353	83.1546	89.1409	43.0347	86.8974	137.027	63.0957	101.228	52.6583	55.9421	52.1975	99.1802	104.507	77.6077	77.0543	51.0443	107.401	100.386	130.195	92.1801	50.4091	95.0721	115.58	58.0962	85.8583	124.513	141.194	58.348	135.741	121.027	198.779	92.8882	120.632	45.4381	153.555	129.25	143.486	64.764	72.7081	101.005	68.2774	94.2979	111.46	34.9287	60.406	75.6153	131.824	107.551	65.5988	104.033	86.3808	96.0413	71.0991	152.56	121.141	137.89	76.2556	105.152	91.4567	26.2526	155.235	179.536	79.7525	60.7083	100.227	106.239	84.0999	65.7465	72.046	81.9943	83.1626	68.3837	116.728	74.4057	120.548	94.1436	85.8704	97.2932	106.442	81.5789	88.0827	85.9037	59.7641	93.3058	129.07	135.523	81.3296	64.4819	105.275	106.154	102.265	99.3227	82.4854	103.581	114.25	151.829	122.401	89.3448	68.6474	90.5128	123.398	112.132	95.1635	96.0866	33.5653	86.3983	92.7799	77.4515	15.2387	85.9441	116.141	111.391	46.9324	91.5005	52.2856	105.062	109.841	102.058	81.4122	88.3788	87.2167	145.858	92.1744	111.052	70.2619	89.4258	77.3451	74.4383	91.9019	155.868	64.7427	42.1095	93.3266	152.737	110.895	106.981	111.088	122.295	65.399	62.6835	83.1095	62.7423	52.7039	109.13	27.9114	94.6584	111.675	104.534	32.0043	79.5327	106.576	150.343	103.567	105.226	91.4023	31.8161	96.69	97.3509	89.2982	109.415	135.388	74.7739	84.2265	87.2547	142.455	62.209	45.3164	91.0646	104.296	93.4819	84.2465	105.954	127.546	91.9298	176.956	137.651	98.3683	69.7394	75.5677	66.3186	116.5	97.9478	102.3	81.1205	130.431	48.5372	85.5183	124.698	80.303	117.481	109.752	110.7	88.4278	111.602	64.0097	8.31601	84.565	168.474	99.4222	88.9354	104.858	94.8461	98.7526	51.0032	75.8159	120.558	99.9465	69.9767	33.8014	184.254	115.265	58.702	133.682	100.408	95.3886	111.842	108.928	50.6418	74.9277	138.351	34.1975	135.627	91.0873	112.564	83.6028	34.3458	85.8061	113.985	166.762	107.239	137.768	93.1007	160.784	120.038	155.84	111.064	56.0425	23.8731	146.665	91.6205	65.597	114.516	70.1556	134.509	128.69	48.9681	139.372	65.3019	143.895	100.091	97.0902	59.9762	107.777	59.1714	109.781	104.8	47.5313	17.9112	88.0726	71.1334	28.369	74.9977	68.8657	102.035	99.8402	91.3421	96.4721	104.652	57.5629	36.3146	167.562	120.939	52.9504	112.828	77.5349	96.1829	39.2983	65.4919	105.269	76.6548	99.0893	109.98	73.8904	107.199	151.73	88.297	87.5201	141.039	83.2616	83.516	52.7682	104.771	104.875	95.892	47.582	33.7723	63.5642	174.699	73.9426	77.1117	61.1436	110.965	95.7108	89.2947	84.9278	81.9995	96.1576	154.967	55.6534	95.6917	134.493	92.8069	92.4147	112.253	117.505	40.3838	82.5157	79.921	83.854	42.2197	112.985	42.8929	55.7863	56.4764	111.379	32.2446	85.1768	105.311	108.711	87.1483	96.251	77.4899	99.6144	83.361	101.601	108.736	49.078	36.4333	143.263	20.2555	56.7865	54.107	116.264	127.566	156.187	85.2945	153.74	159.52	122.31	112.177	78.1485	39.8755	96.1075	135.205	120.043	116.337	68.9859	57.5045	102.877	80.4452	106.187	90.2023	47.271	78.8652	69.3849	85.1105	27.1312	86.3596	124.529	93.5141	134.199	159.147	62.7205	127.041	74.0315	163.296	59.2235	35.1342	73.1967	84.7308	103.663	24.9562	85.4042	79.1879	91.9513	107.277	94.6311	109.475	83.9378	126.943	154.97	94.888	116.649	87.8341	90.0178	84.6082	37.0893	77.3063	113.128	60.4693	124.08	140.072	98.7964	95.0931	129.824	106.937	77.4407	59.1666	74.6441	11.8882	78.1719	120.273	88.8679	98.3147	85.5582	106.114	89.5496	62.8701	50.2557	93.5653	93.7424	84.0176	125.667	49.064	61.842	94.6309	96.1801	28.3484	82.8269	113.831	79.8143	77.0184	70.2886	85.7628	99.6409	89.0231	97.9494	53.331	95.3797	81.2599	42.2599	103.534	135.765	94.3867	62.1947	144.842	107.712	77.5104	135.691	85.2648	99.8532	134.338	91.8464	149.241	103.193	50.931	123.057	162.724	98.0578	166.144	95.5051	135.155	58.5482	94.2215	40.45	112.555	50.1168	79.7738	105.014	65.1151	93.5952	12.7959	94.1203	99.4388	38.2628	119.602	97.9886	67.46	103.498	138.389	139.777	95.5348	126.284	117.338	109.637	53.125	95.3479	64.1202	108.502	102.681	77.4754	63.5143	70.2644	112.6	64.848	49.2578	93.0188	53.1349	139.829	50.9205	99.2395	84.4657	79.8341	145.018	77.7175	80.4063	46.0797	76.3134	18.9477	53.2502	69.4379	102.423	78.9715	95.5158	191.52	99.5009	83.6253	108.808	99.4975	28.7578	123.243	89.4085	129.908	188.749	88.7236	69.1011	131.841	57.4697	98.719	102.288	107.437	100.598	151.092	90.299	115.999	89.5448	88.3154	133.564	84.979	100.679	24.9631	53.3763	85.4363	115.326	96.0923	96.9879	61.2756	100.251	122.362	138.824	34.6615	86.7937	113.62	136.253	77.4358	105.44	88.7283	96.9657	52.5158	108.49	126.323	73.9909	54.5076	120.393	109.105	119.062	143.788	103.896	59.6416	95.288	235.284	110.181	46.7149	136.016	103.714	200.803	92.6587	108.968	116.413	93.4691	95.7027	54.0851	92.3911	88.814	130.783	97.8753	185.462	57.2117	95.93	106.736	116.327	93.5275	82.8346	144.751	153.415	109.793	142.567	145.391	108.335	123.705	54.1524	37.7249	60.2546	86.7567	36.8024	38.8079	112.419	97.3353	96.6266	76.2845	74.4502	168.02	97.7443	54.5634	111.049	56.1571	21.7731	67.494	143.865	121.51	68.866	92.871	35.721	107.927	48.9572	153.984	88.7472	32.1017	63.1755	102.306	123.332	114.202	67.4759	107.306	96.2188	95.7507	120.688	76.6862	120.606	68.7345	72.0561	78.9451	34.8597	91.756	121.25	43.023	156.784	73.8191	143.659	40.1982	119.122	111.591	86.3762	103.673	91.784	45.5036	95.913	77.2056	80.9284	99.6261	134.428	101.493	66.601	66.3024	45.2316	107.748	91.2982	159.12	90.5405	188.713	100.83	78.2778	126.28	49.005	132.153	100.473	100.671	101.903	131.255	88.6488	18.4831	70.7982	99.0784	57.1061	97.446	85.3351	108.463	112.224	77.3285	87.0284	93.2319	107.296	133.239	135.517	83.3012	52.927	105.034	67.3651	95.8126	86.3252	47.4971	106.327	81.2398	88.0541	84.6036	59.1753	111.467	52.6604	105.129	94.8043	74.716	80.7808	71.5337	22.364	87.8689	95.8376	126.232	66.5719	71.259	43.2595	78.6687	71.046	113.147	142.815	119.175	42.8955	121.951	107.538	127.313	89.0842	101.987	71.5105	52.0625	97.6462	105.06	101.781	82.8225	112.269	70.0846	95.2222	134.504	144.523	87.1296	138.423	113.739	111.952	116.027	87.9804	100.311	127.311	137.097	101.732	127.233	133.963	85.4493	85.676	142.048	104.663	67.5853	99.4922	154.363	108.002	108.691	95.6852	95.7092	69.159	89.4138	46.8368	67.2957	94.8997	110.312	129.085	99.4022	122.935	136.911	87.2833	107.738	96.6124	53.4476	86.6489	110.736	74.4352	80.8462	57.1538	72.5036	89.6042	90.4036	37.953	45.5603	63.4683	34.1211	118.631	105.211	112.619	62.2023	105.305	85.8516	61.5049	59.8248	77.3285	100.635	76.5403	113.701	86.2847	51.0099	86.3713	85.0678	103.951	29.8413	86.6417	119.311	86.6789	52.7733	119.926	120.892	73.622	88.8111	79.6544	97.6846	135.177	81.8965	105.334	92.0927	82.1496	90.9453	34.3685	135.939	55.6127	94.7489	77.2416	106.061	93.8561	77.0294	113.443	116.04	93.3171	84.8237	101.777	123.468	99.9102	124.806	90.0231	27.8407	103.62	53.0317	85.1194	53.1444	74.4396	51.649	92.0804	92.7995	63.0614	86.0631	105.169	67.606	107.968	120.61	99.0666	92.7989	101.779	117.356	114.158	102.115	121.198	93.7933	92.7742	91.8247	155.499	121.833	137.785	101.77	118.508	109.913	128.332	73.9225	142.975	115.543	121.333	96.6849	101.284	166.43	36.1546	130.395	107.875	35.7422	91.9239	51.6194	104.006	122.039	85.1236	63.0127	20.7622	162.091	55.231	92.5879	123.367	109.793	146.379	93.033	85.6812	98.5457	104.599	120.423	80.484	59.9802	19.3142	132.355	87.647	125.902	60.9038	81.9538	112.022	90.0917	66.7072	107.006	142.726	98.2873	125.824	42.3945	46.6789	100.066	172.274	136.953	74.1781	126.458	39.9079	96.4852	61.033	137.164	92.4348	130.125	76.8662	95.7798	101.9	87.0778	102.555	62.4311	112.785	107.041	125.876	62.5409	85.7935	94.567	85.4838	26.257	81.8286	53.5204	93.1896	110.116	97.9833	102.455	175.33	84.5759	76.0418	82.4589	46.5885	92.8506	93.8495	72.8487	83.9985	90.384	156.453	111.29	102.804	115.385	165.083	105.502	116.668	34.4053	72.8791	66.0273	189.46	111.513	79.4791	60.6977	137.878	93.6707	96.529	121.162	151.052	158.35	78.4486	137.57	144.047	51.371	33.5243	118.393	118.777	87.8946	129.398	102.232	100.918	108.535	94.8745	80.2342	100.375	115.237	108.763	105.95	67.3457	77.0075	107.116	53.6296	95.8999	114.069	104.612	145.112	161.64	68.8269	114.225	64.5514	104.022	73.8359	62.1825	32.4125	74.0474	100.808	109.226	97.4869	152.14	94.9739	93.6752	43.4706	116.3	67.3439	117.869	52.3466	89.4677	147.432	38.8224	37.2893	84.3835	52.8153	77.2546	116.399	153.734	112.86	197.189	113.579	188.385	105.833	155.36	101.968	96.802	102.963	61.3476	46.1906	108.162	104.73	89.2443	116.126	40.3934	93.2912	114.999	82.6324	101.86	152.288	69.6436	42.2598	113.227	142.171	107.75	108.02
CCP45364	64.6054	49.1137	34.779	80.5523	63.7973	80.9236	53.9799	68.5211	49.4697	69.0042	71.1707	82.7706	67.8607	67.1364	46.8784	69.8293	55.5932	40.041	81.1401	108.982	75.4203	68.8252	46.1453	52.3467	84.9809	89.7539	69.4697	34.3913	70.147	63.0689	30.8258	27.3314	26.546	54.0325	77.2133	60.1438	53.8816	21.4487	58.1789	68.122	56.3898	58.6015	103.559	36.1786	65.6429	52.8898	62.0323	79.0131	82.9787	65.2774	38.0691	79.2883	28.0893	70.4063	63.5967	66.7985	52.6047	66.4371	82.462	61.2438	58.3155	75.1907	68.6035	55.2662	27.907	47.0915	75.7024	60.7054	85.3478	49.4826	67.985	53.4135	43.0042	47.7167	56.4767	70.3677	43.5016	74.6905	67.7843	75.6747	80.5185	73.8651	68.4395	66.3053	80.2109	76.9253	31.4427	81.5597	43.0426	39.6753	27.98	62.8082	55.2208	67.612	73.396	26.6165	60.3387	49.6306	40.2086	61.9442	40.8648	42.0834	50.1907	82.5177	80.8024	60.2521	33.4444	51.5072	54.559	75.9935	35.8652	29.6282	83.0716	68.771	68.6043	66.1563	38.7402	51.6411	51.7078	80.0602	8.77028	66.7049	46.1081	71.6758	59.0827	47.047	43.7949	75.261	79.1114	42.413	57.9665	30.146	78.9395	61.637	61.134	69.6235	83.3656	68.0081	48.5935	53.1695	84.4483	53.3435	84.9054	69.1433	57.8438	68.7426	86.4477	76.828	27.1104	53.1235	51.7167	65.6084	68.8441	33.245	68.5495	20.8195	57.2825	72.5364	56.8419	39.0006	85.7905	65.1814	64.9084	69.4796	31.8361	83.1876	72.9478	29.2981	75.7758	74.7434	54.6748	64.8053	79.3352	89.9632	23.8947	62.4437	72.7386	46.5906	77.2595	55.2516	76.2361	46.4675	39.7306	65.7059	27.1943	71.4312	128.787	66.0474	44.2594	52.86	45.5113	65.4231	41.6786	79.9924	30.2873	65.1456	73.6943	60.4129	60.6184	70.5978	65.1626	78.1387	67.1609	77.5442	30.5597	57.7267	47.4971	40.3431	42.2461	61.8967	78.7012	78.1887	87.7532	73.4642	57.6917	45.0487	70.0104	47.888	121.071	50.0539	47.6808	46.2998	30.8486	38.4308	86.5516	20.8136	30.2506	75.0919	52.4309	52.5737	53.3991	66.315	61.8546	57.7874	75.6887	41.9208	53.7379	29.2082	65.4006	73.1424	73.8543	49.5027	19.808	47.1665	66.7878	93.3415	71.2097	67.4671	26.7319	68.7226	65.055	68.7348	73.8086	49.2366	57.0004	59.4359	11.3643	59.7457	15.1852	72.6817	76.3216	14.8977	77.399	71.3532	64.2017	64.9912	68.294	91.2781	57.9625	81.7679	64.8097	30.0844	46.6867	37.1048	58.2082	62.2102	66.5428	28.4442	49.3706	41.9106	73.1639	61.7896	73.3416	67.3221	68.5866	68.357	74.688	68.7968	70.0856	137.713	58.6562	44.0465	39.169	80.6024	48.1166	62.1305	59.874	67.4429	36.2622	57.811	38.1417	73.7876	51.6754	54.0208	81.6839	64.3098	45.9683	43.3664	77.0468	30.9219	70.1729	29.7636	66.6534	63.7983	47.1052	72.9093	48.0648	25.3828	38.9901	44.7206	22.5231	40.5318	72.4033	84.3609	55.0905	51.7105	83.5651	17.7685	71.7024	51.1566	24.6192	56.4429	81.001	43.0713	67.0405	72.1977	64.2555	63.328	74.4446	69.6803	22.404	77.8598	46.4802	44.9006	71.1912	25.7876	47.8003	34.9891	51.9073	67.8284	44.7432	69.6917	72.9862	89.3955	21.8805	37.0945	62.0838	54.3653	41.2613	73.3194	48.3517	90.7821	46.9413	46.7314	69.024	66.4668	51.6061	75.0915	68.2698	52.0087	59.0042	76.3838	44.4478	56.8842	58.0696	56.2862	68.9351	47.9302	39.2843	61.6046	39.5619	24.7145	43.199	78.7798	41.659	71.355	70.0953	65.2649	52.3272	57.7894	71.4728	58.8726	47.1896	60.2362	89.2186	59.2085	159.523	88.5461	72.7942	71.5905	106.906	60.0398	45.976	85.4383	63.7348	40.0667	83.3878	77.1508	78.9409	25.4303	65.3998	74.5714	35.9549	43.8532	61.3801	77.5074	73.0333	55.8872	61.2759	40.5374	68.1677	64.2903	85.0114	66.931	21.7987	58.6154	43.8502	79.966	83.189	69.4227	67.7712	76.6815	87.4858	44.5811	106.575	28.7616	54.8326	104.253	99.885	78.2188	45.9478	69.4787	64.4641	72.2242	77.4219	34.5131	29.4036	81.3656	24.3487	59.397	47.5614	57.8376	30.1654	39.9939	39.192	38.3494	64.8792	54.0562	72.8054	59.726	36.627	66.8868	92.3784	68.9697	64.8813	68.6608	71.2929	25.9594	25.0066	59.5114	75.1647	33.5262	27.1142	50.126	62.9686	44.2333	40.2536	70.3984	60.4968	77.5872	85.5949	49.0788	61.3144	74.5967	54.9322	15.5497	77.4609	31.8925	39.6754	66.8908	40.8792	37.9896	86.7633	28.3358	69.3129	59.964	36.3298	48.2117	25.4246	47.1786	73.7379	60.1872	68.4258	83.6764	53.8022	46.3182	79.9713	66.7614	33.2371	84.0357	71.4319	73.1208	36.4055	28.5364	36.5655	33.9436	54.4411	24.5984	82.3953	69.7477	68.788	62.6183	131.983	67.0847	44.7416	63.449	83.0725	64.5395	22.7283	65.6175	85.0201	39.9871	49.5247	28.757	71.9187	57.8481	39.5151	68.2771	7.50473	53.2617	82.2896	29.241	30.5353	29.6553	57.5098	58.7516	51.2382	62.8273	73.5332	79.1349	61.5996	72.009	36.8972	96.9923	61.1551	65.6582	69.9905	72.6038	47.8542	53.7654	51.0865	54.8175	53.978	52.1228	60.8443	93.8334	77.8451	67.5094	77.6503	67.7507	31.466	67.2006	62.1293	74.2799	66.814	143.85	66.3226	72.3985	61.6368	42.5499	28.4687	37.5302	30.7064	68.4372	101.636	49.1927	62.6537	243.213	88.5109	65.977	76.9498	84.4554	58.5108	77.3669	63.9195	47.4084	80.6493	47.8795	76.7168	61.2433	42.5142	56.459	37.991	85.5171	70.8163	40.1988	35.9445	79.9571	58.9772	102.638	32.4583	205.34	65.9963	46.3288	42.8494	63.8652	61.0207	70.3603	19.5457	82.0889	68.6338	73.2241	28.5135	34.1413	40.7065	71.0478	34.1987	40.2866	56.6138	55.8347	29.6299	58.7282	59.1078	83.8355	53.2351	38.5142	68.5675	88.7132	70.2899	47.6239	77.1368	50.0842	73.9347	53.6904	67.6619	70.7264	51.1617	58.7296	38.3139	43.7773	51.0914	28.1285	75.8555	65.6527	50.8898	50.4234	67.5954	55.3041	37.6111	71.7563	66.1038	26.0038	59.1226	78.6144	50.8703	61.0504	66.8255	30.5645	217.723	35.9484	86.2022	41.8081	94.2748	89.6445	64.4388	77.6878	60.2815	84.4283	76.1043	71.3368	46.7261	35.1798	57.3394	75.0042	33.632	68.3519	71.6811	66.6796	47.3593	70.2599	22.497	45.4489	47.7134	63.1464	23.8906	23.1494	56.0213	50.0583	27.501	64.3482	36.8748	32.4055	31.4161	23.721	42.9963	73.3245	59.6309	72.5539	71.856	78.4161	46.5973	74.4617	69.3219	70.5203	63.1683	46.4787	61.8683	76.2796	34.9436	63.254	42.7938	50.366	24.7984	105.706	39.9981	63.1299	46.4541	85.5759	43.3228	78.3654	67.1492	62.009	69.9205	14.0667	58.8727	74.1093	77.3113	57.9921	44.456	62.0987	36.8251	69.6443	71.9356	88.796	72.3069	57.3798	75.9824	48.3972	36.5319	64.8881	58.4658	43.8164	81.0383	78.6885	72.3373	56.4472	70.0746	85.5621	67.3383	63.1834	69.303	47.273	67.9743	51.0334	88.3806	58.3717	52.177	24.8521	60.2829	89.8487	36.7067	38.2731	62.7438	61.4713	26.4114	72.227	49.014	72.0617	36.0782	46.6288	91.0351	65.4172	49.6035	53.1059	31.3593	57.3638	67.8792	34.1452	59.0754	40.601	69.1465	54.0935	51.7089	8.02038	87.935	61.1139	66.0967	73.0576	41.0648	54.9631	70.6573	35.6193	70.5585	40.5997	52.4669	52.1713	75.0115	77.6127	66.9538	31.0213	68.8433	60.6297	54.8904	67.1004	32.9162	67.1338	65.2516	80.7769	45.8546	49.104	60.8396	55.3302	62.4071	66.0588	51.8983	78.4992	30.6037	53.7473	50.6897	63.179	40.8446	31.416	59.7538	65.1603	46.7184	58.2634	30.2795	51.2231	82.1015	34.6283	17.2385	87.4675	86.7305	32.3941	71.1837	41.4324	69.0817	32.4311	71.7896	78.0857	64.9203	31.7599	106.049	85.5662	73.7852	68.3811	76.5391	28.7105	21.8724	30.1764	33.9128	52.2456	77.0991	74.0981	54.6306	76.0278	55.3317	41.8341	74.6833	86.2069	53.3862	70.5901	86.9345	74.2766	19.5295	52.0955	50.9017	23.797	20.6232	71.2334	65.7241	64.5568	77.5919	32.9465	53.3417	69.2673	72.0954	19.9339	23.8689	73.8114	38.1287	69.0264	69.2525	82.0999	75.4166	58.5658	38.845	40.507	50.9835	87.4091	60.6794	26.3435	66.0316	93.0172	38.0562	36.7591	42.5232	55.5569	78.494	64.7905	56.3836	101.273	58.6418	57.7653	93.1083	12.2389	73.2998	27.4538	81.5859	33.8948	76.5983	54.5827	60.3128	57.8776	109.337	55.1958	84.5074	64.3084	71.974	28.5332	81.7715	25.1807	39.1659	30.4637	40.5139	83.7788	80.1896	72.7745	67.054	72.3533	38.9241	45.2512	61.7069	58.7249	49.2081	85.6576	75.1541	76.8789	48.6445	50.9853	74.9914	76.7584	35.8152	57.7209	71.8701	49.2032	59.9698	64.0407	74.2373	36.4779	82.9774	62.9639	51.6517	57.0887	52.4383	88.8787	51.4442	220.048	37.7647	32.4342	76.9179	51.8936	70.4464	21.5382	41.9009	66.7246	68.5024	38.5974	64.8873	78.2802	68.9348	85.5714	30.2368	59.7021	140.333	68.6557	36.2556	11.5195	89.8526	69.4066	49.6098	61.8564	53.1666	26.2059	44.1732	42.3342	98.2944	96.7663	85.3376	68.0605	18.8843	76.5949	43.7008	68.0908	61.0737	78.721	68.1319	11.2854	86.2684	47.6677	56.1441	78.9272	102.177	19.9603	58.4336	58.2954	80.6117	37.7723	34.2438	51.964	62.4944	51.8975	75.9225	45.8771	30.3827	67.29	32.9676	77.3239	43.591	60.8014	73.2731	58.3309	83.1821	63.469	19.8141	84.6395	71.7372	39.7441	95.7621	48.305	87.651	72.8776	64.9205	30.9306	79.6335	82.0142	70.8373	47.7064	41.4957	62.5492	92.5368	69.716	38.791	81.6181	93.1381	102.853	52.8349	50.7843	64.9251	84.4601	143.85	39.1951	40.5984	63.8568	54.4334	36.8733	71.3686	74.0568	63.2746	75.2566	40.7006	86.2293	50.3841	24.3731	73.6386	74.5451	76.0504	49.7244	80.9252	65.8003	67.2364	35.4195	57.9696	26.3082	55.9582	58.8625	41.2775	5.11928	33.9055	61.5692	60.7542	48.0793	81.9244	46.1257	70.9966	68.2234	68.1831	91.0585	87.1275	47.3593	42.6449	32.607	67.166	14.2641	44.3586	30.8664	56.5593	79.9606	52.7123	72.1245	76.1234	55.0787	62.4854	94.3181	61.1308	72.5565	74.19	51.4659	46.0161	26.6044	72.0202	56.1793	75.2496	61.4808	50.1618	8.34091	56.4454	73.9157	38.4971	52.8424	61.9883	34.4929	58.6752	78.1173	86.4414	72.5622	66.2612	75.2267	58.7099	58.8152	73.5056	47.0339	75.8041	70.4298	29.2445	90.2689	79.0395	60.1131	69.5364	103.411	30.5848	76.787	5.73659	33.9305	33.6064	69.8176	42.6343	72.5027	55.6293	19.7666	81.7408	21.7108	101.822	51.5095	68.8602	83.2707	72.3787	73.0211	94.61	100.127	62.3612	47.2244	83.3599	44.901	65.9734	47.6931	43.548	186.857	55.3861	67.0042	91.9396	72.7407	39.6752	65.2952	67.2954	59.2515	72.5078	102.357	21.1157	71.5331	55.1412	50.1414	77.7404	54.8085	48.5456	41.5524	11.0931	79.5776	45.6811	69.4247	71.7673	54.7563	67.5716	58.4054	41.0529	53.2122	44.9043	76.5833	29.567	34.841	68.4639	57.0206	57.9676	61.2751	68.3333	36.4292	74.7289	43.9619	43.266	49.5002	76.161	69.4521	77.9946	58.5629	40.4525	75.7029	73.3326	67.1172	40.3916	53.9732	68.1884	29.6281	74.6805	56.1326	29.8025	190.145	165.052	41.6409	61.7493	60.5739	50.236	27.2607	74.1324	72.3275	64.0903	38.9647	64.0388	48.486	81.5508	52.4254	52.9926	82.2557	69.5523	44.2457	49.152	56.697	82.1326	57.6507	62.9799	88.7402	74.938	45.5758	81.5239	70.5203	74.0887	51.4925	30.7173	78.1524	34.6807	77.1064	61.4222	90.3771	40.4976	66.1832	35.852	64.7788	42.1266	115.946	72.6913	57.756	69.13	78.1628	67.5799	64.4685	53.3038	72.5522	78.9529	62.8612	25.5153	43.5567	71.4422	78.4686	33.0922	74.3533	37.8279	63.6352	168.292	62.5914	87.0884	71.2248	27.7714	38.5278	48.0733	59.0872	70.0852	30.6857	44.1214	59.7906	70.9067	37.8142	89.9544	52.8581	54.7042	46.29	82.0294	63.634	59.7687	82.4884	76.1859	49.8793	39.7457	37.0184	42.0652	79.7532	62.7886	74.4974	67.1564	76.9742	53.3075	70.2213	82.7618	87.7198	35.6743	53.5163	55.097	74.5797	78.1123	55.4463	65.5275	29.348	57.8385	62.7836	27.5464	65.3581	77.0802	59.5908	77.5131	64.013	75.7847	25.2506	22.5493	79.0986	52.3172	66.5146	22.6506	55.1208	51.8733	37.0724	70.7353	38.6556	43.133	42.3345	66.0787	36.9043	52.7363	49.9485	44.4989	63.0196	78.7931	80.5077	56.2623	46.7086	76.7659	75.7978	35.2857	35.5458	60.3714	67.7908	41.1995	63.5767	60.8744	68.0709	58.5796	60.9025	97.4779	63.7282	77.3129	69.3472	50.2904	28.3917	93.7792	43.8515	82.7104	64.7416	38.1071	36.0025	27.633	79.7586	57.3174	52.2829	108.236	54.7699	61.7978	42.6135	67.656	66.4573	78.0303	51.569	85.2537	63.2621	22.2356	74.514	42.3322	60.1741	38.8562	37.2309	83.3592	52.6541	54.8642	60.461	71.3082	142.589	41.2863	64.2997	83.4423	67.01	61.6034	67.7754	71.4156	62.0095	67.4535	50.3832	52.5816	50.3317	52.3014	77.3706	54.2337	62.5827	36.317	95.7881	77.332	54.7211	77.6442	72.0042	59.5016	83.6748	82.887	42.8485	80.7793	47.2735	38.9802	81.0703	59.3139	69.7238	62.0527	41.0123	69.5584	70.2636	65.4334	17.9957	49.6531	79.28	83.396	31.6914	68.4907	91.3306	73.0469	65.4198	100.11	66.1303	73.5176	57.4228	82.2859	76.0689	76.7212	35.8716	56.4529	64.1847	45.003	74.9213	46.4512	44.6032	40.3178	57.0042	74.3922	49.4499	64.4742	50.979	87.1654	74.1652	34.0151	45.3507	36.6456	42.089	82.5391	37.3701	75.8668	86.8268	60.2971	28.1859	34.384	79.5499	68.7936	69.23	95.0667	68.5569	25.3216	61.948	57.703	64.8489	69.6516	81.8908	42.9432	41.3619	83.2476	50.4762	54.1043	50.1821	68.0654	91.756	33.2534	57.967	62.7387	69.1051	64.2377	189.909	77.997	92.2869	49.0648	63.6841	67.2659	51.3207	75.9383	92.0625	49.4474	64.0498	47.4399	72.0518	58.7099	41.4263	60.9585	81.5264	82.6868	68.8814	74.403	63.0864	5.30672	30.8125	64.4419	70.6518	56.2178	65.0625	66.2236	45.5569	44.2286	41.0553	110.777	78.5695	126.007	8.74298	54.5991	82.4788	42.1327	43.9681	65.5553	66.3943	57.7642	69.2765	38.6907	56.0213	70.1799	20.1089	75.321	52.1211	88.241	38.297	21.4735	49.266	71.8048	77.6098	76.6352	64.1188	72.9166	58.0084	70.0518	63.9919	71.0848	35.4732	49.7947	55.7203	37.931	57.6418	79.6206	51.1245	26.7645	99.356	27.9264	78.898	34.6285	70.6152	68.2396	91.9632	48.6128	86.6226	46.6616	66.8041	85.2853	25.2211	11.0931	54.8943	36.912	26.571	42.3971	39.1549	57.1566	79.1982	46.2443	62.7522	66.0189	31.8434	38.8829	51.2549	69.2986	54.8601	78.5773	78.6011	85.992	59.7255	42.3935	80.5197	47.0365	81.4312	83.0273	48.4663	65.8482	48.0089	62.8049	33.7254	75.0505	93.7291	68.2963	38.5671	64.701	63.844	81.0294	35.2139	51.7562	58.9678	43.7866	45.2596	47.8639	59.8708	71.5744	74.9791	83.7426	65.925	54.9693	77.8816	91.9089	63.742	73.1985	77.8961	61.6326	47.1615	85.3964	68.0179	38.4015	58.2412	42.3074	80.0964	25.6615	81.8288	27.6625	45.5108	48.7702	85.638	13.7601	59.7406	65.3345	71.3437	76.9175	58.4391	52.7973	40.4393	46.4181	54.7418	75.7424	42.8431	21.7293	67.4559	22.6641	38.16	38.0345	83.9729	62.4409	81.0878	22.9371	47.4461	72.8827	60.7964	51.7162	130.666	31.7581	41.4535	80.5276	71.1503	57.9921	40.8245	37.2046	78.3386	66.8088	63.8542	72.1216	33.1032	41.2819	30.1906	52.8557	9.57866	56.7676	29.8454	50.7243	60.2442	45.2819	38.7865	77.0543	60.8347	70.9686	34.9803	43.0905	50.3035	45.96	48.1102	26.271	65.7159	55.3933	58.3266	53.4276	70.8092	76.0373	73.187	60.5976	90.8998	66.2098	75.1032	71.4796	71.413	62.9221	46.4963	61.2218	69.6394	50.3368	64.5732	71.23	79.0865	82.693	84.1081	68.5068	47.0043	47.0165	50.4055	14.7391	52.762	66.7197	68.4691	87.3249	68.0345	61.5919	60.4986	48.7935	36.5692	71.3171	51.5543	69.4399	100.645	45.4356	58.4129	81.3139	83.9736	23.3857	70.5337	91.198	49.8257	74.0526	50.0979	65.6375	43.9343	43.0654	63.3224	43.798	61.1245	56.6067	10.5095	75.5088	45.4258	94.0473	52.8481	64.7759	71.7717	31.6926	64.9546	29.2863	77.8539	79.0528	58.4098	70.3235	54.3348	26.4868	65.0321	81.9802	82.499	65.3976	73.551	77.1481	42.7804	75.5436	57.8178	73.2783	66.2589	47.152	71.1807	32.6612	69.3175	8.95736	70.1596	66.9063	23.0074	72.8597	75.0843	56.7052	67.0924	63.5402	51.2476	84.4923	74.02	73.7665	67.2897	24.7563	44.7097	41.8866	64.2029	78.7414	51.6516	37.9831	52.5738	70.3383	50.1484	23.7133	63.2851	60.6305	70.2553	28.8178	73.4442	54.5817	51.4438	82.586	39.0512	56.7718	34.5273	23.0964	11.2854	43.7044	62.7869	80.5978	69.8344	66.559	63.6386	94.6401	83.8705	83.8563	57.0459	27.5921	72.9875	39.4561	65.2049	53.6905	66.0324	50.5794	64.8285	25.93	54.8627	44.8797	64.155	51.9021	58.0138	66.2209	64.5921	62.273	72.0718	67.9424	62.4077	81.9008	29.0853	37.3224	60.0931	88.2633	68.7007	83.9093	41.8157	46.7587	67.2755	82.5823	40.6663	62.0777	71.3378	72.5048	52.1789	57.4606	86.3633	99.2743	29.6486	67.6336	97.2226	55.5894	42.2756	54.0858	67.6661	59.6496	84.2098	72.4004	41.454	46.5266	82.4063	74.1093	26.4388	66.731	74.1292	83.1005	54.6664	67.8925	69.5879	70.1837	67.1781	39.0039	77.6025	67.7608	46.8131	73.8761	54.2675	53.1842	41.4756	77.0043	60.1448	53.4744	128.787	64.1211	71.164	95.8589	66.4236	84.1919	81.2318	88.8812	50.2563	64.5009	62.9945	58.0816	33.1787	87.8731	70.8966	70.7556	63.6675	37.7016	37.4293	183.085	39.4184	40.718	61.1339	61.5028	23.0149	37.2156	51.2231	61.6851	59.1256	40.6718	20.0196	60.7963	82.0263	48.3324	35.4123	32.6983	36.4033	73.7998	72.0265	85.9886	55.115	46.3084	45.4815	86.1019	88.6657	66.5182	74.8946	33.1145	55.192	53.1009	36.3811	34.69	84.1757	36.8586	108.155	64.4574	66.4685	38.8749	71.8271	79.9713	59.5293	68.0399	65.0614	35.3431	79.7725	49.2386	39.9876	72.7441	56.4786	74.4802	50.88	46.1808	62.2942	52.7208	29.017	80.2122	72.9421	70.6727	45.7745	52.4861	51.441	7.59814	71.8447	57.9823	80.9165	66.0074	89.7999	58.1381	11.744	61.3825	77.238	35.0763	69.3911	39.0758	155.132	78.3893	139.299	58.8817	65.5089	59.4642	61.8667	70.4481	60.045	37.6517	59.9712	47.7682	46.75	37.2896	42.1012	77.5001	50.1979	49.5074	63.8393	50.2106	35.1928	28.0379	54.1974	53.6903	86.9489	69.7385	71.0206	11.2952	19.819	85.7689	54.4432	64.9631	45.0794	35.286	45.8205	43.4095	76.3123	50.8954	73.3968	28.0013	89.3208	70.9162	71.9231	64.3934	65.9904	38.0202	36.0765	63.9792	25.9104	67.5182	49.994	56.185	43.5192	82.5153	83.8994	77.4265	58.9742	89.8275	84.0663	50.3082	84.03	62.4804	74.7072	86.0314	72.9899	71.3765	81.196	63.4648	62.5816	63.9391	58.3724	73.9464	34.1639	62.8532	62.3998	84.8632	67.046	123.01	50.7205	54.9105	58.2889	32.3852	73.2751	35.2337	84.1284	79.6336	65.6673	91.8488	70.1196	59.0948	76.9776	63.0684	45.7229	31.3234	68.7077	48.6979	54.8644	39.4571	36.377	60.6271	34.9542	38.1911	38.923	40.0804	28.3916	67.7135	74.8285	80.9456	38.4127	57.9134	71.9475	41.6165	42.0788	139.299	84.3727	25.6197	69.6771	62.6715	18.2841	86.8942	38.3347	106.163	19.6252	46.4252	62.5782	27.6563	58.516	75.3962	54.8825	24.3928	58.2512	67.0592	74.5799	64.9928	68.9293	71.9253	69.6206	58.4561	61.4276	85.8555	69.5923	26.8608	58.1414	52.9361	57.5175	44.8483	50.5326	68.4937	63.2655	74.9134	64.5766	57.9743	81.7012	57.5255	81.8865	92.9906	14.3975	83.8238	29.7692	65.3028	28.3064	21.3532	27.7157	30.8917	33.0712	37.9686	70.8314	77.5362	50.074	48.2632	65.8882	72.6732	62.7147	46.3625	74.9509	56.8683	59.7248	74.5799	52.9914	69.1561	58.3895	66.4161	63.2039	60.4353	59.3409	75.9532	75.498	72.1301	53.9997	127.075	81.0784	57.5939	74.513	81.9813	74.3309	19.9021	70.4408	57.4532	38.6544	45.7151	31.2427	84.3687	70.9295	78.4256	47.2578	10.7762	79.5973	40.5058	47.3424	55.643	48.5621	73.3402	60.0915	72.124	79.1465	140.525	68.1195	49.3061	35.3184	25.8333	65.0434	78.0219	74.222	29.5391	38.7227	67.8637	45.6892	49.3544	60.1836	49.5696	69.9462	81.2291	38.4989	32.766	54.9806	51.6888	162.56	47.0418	73.6519	38.9826	79.2273	39.5657	64.3632	65.6902	77.1679	71.9491	58.1437	71.9667	50.6647	97.7032	39.912	52.2438	68.6162	64.9152	38.9884	63.5816	60.1002	56.1227	50.8923	63.6212	46.9734	60.2945	76.4758	78.9632	89.3826	67.0451	84.2782	75.8415	82.231	64.5372	76.998	77.8252	37.0876	60.7862	57.6142	168.37	57.3408	64.4673	60.7128	182.068	38.6884	101.565	59.501	52.215	11.3025	67.7765	67.066	45.5592	8.63983	75.5522	96.254	53.8212	138.898	54.8334	72.6246	57.9727	81.4386	45.6834	51.2536	29.7386	75.5459	83.9436	48.9425	27.7794	64.0233	60.5314	70.9794	62.6799	40.8288	91.4827	73.1373	64.2057	68.2726	43.5264	44.2992	62.361	26.4313	32.6398	77.13	74.9058	48.6463	61.5065	74.2921	67.6702	60.8427	35.743	42.1268	58.4864	25.3652	57.7175	47.4517	63.1374	65.2995	76.1636	46.2039	82.9852	37.7598	78.632	47.649	93.6394	43.7015	85.6017	78.6966	24.2197	64.2445	63.9956	47.9851	48.9513	76.5113	70.9465	73.5377	40.8154	70.147	59.702	85.7646	74.4169	80.7777	37.5868	92.5789	32.5256	48.7822	64.5909	40.9366	57.6022	56.7167	33.768	69.2633	66.6238	67.3872	62.8246	52.9875	58.6442	63.8938	65.7626	70.2804	26.9468	66.3246
CCP45365	27.2584	55.0455	39.3376	55.9343	33.594	16.7845	28.7394	17.557	37.4488	32.1286	29.0973	33.2351	40.464	31.2475	32.6196	37.2419	35.0538	14.9155	26.8273	41.5474	42.3696	30.5193	40.4487	50.586	41.6427	34.6186	46.7652	27.4161	29.7972	40.4782	43.3177	21.9489	29.3438	38.7794	44.3271	39.9826	38.0944	15.6432	29.1008	54.0403	24.7691	35.391	23.2608	32.3163	22.6773	46.2888	15.4594	36.9006	29.8089	35.5247	34.3747	36.7942	28.9375	40.8491	34.781	30.5092	43.3503	28.8199	20.7763	24.8268	22.4396	19.1328	23.5822	42.3143	27.7367	38.4148	56.7474	68.3466	33.2752	30.7635	46.618	44.9065	41.3554	46.6558	43.2663	32.6004	33.4998	34.7227	43.5046	31.7879	34.0403	27.2951	44.1429	23.1511	42.7631	32.0891	32.8006	33.7738	29.8226	31.6928	58.871	32.9948	48.4631	41.0458	33.1273	22.1298	22.1102	33.1012	31.681	17.6856	20.4667	56.7573	20.2077	39.6208	30.549	33.7601	16.4219	26.946	15.3029	30.2119	31.2396	62.1683	33.3363	25.4127	35.1015	37.3131	29.8384	38.1655	47.479	34.9465	14.9262	28.936	49.1076	45.4048	41.367	27.7661	22.5843	36.903	40.698	33.1893	21.4202	16.543	28.3944	41.1623	36.1833	22.7354	39.2774	45.9709	52.8533	40.2535	24.5746	40.8316	27.6836	30.2432	46.5063	21.2868	39.5594	44.9078	30.5528	41.6551	24.0945	26.0234	52.5008	31.1218	57.1626	50.3275	42.9227	36.6881	38.0083	39.9377	37.4186	34.3046	51.5911	31.7623	69.5203	49.184	38.3376	27.5368	33.5277	30.6885	29.4866	20.9539	30.2777	30.3869	21.9221	52.3673	38.3023	29.3336	34.6516	27.47	20.0893	26.1038	25.0358	35.7755	38.2949	48.3176	64.97	27.218	22.0043	43.0129	34.0557	31.9609	51.3206	35.98	19.1227	27.6274	52.7788	69.296	16.0589	35.1618	44.0125	50.53	38.9035	35.5317	18.5047	42.641	60.6944	29.8157	52.313	17.7077	32.5638	25.0911	36.4805	37.6554	51.33	35.7147	32.8051	59.6918	268.78	39.5288	34.8753	41.9379	18.1583	53.8488	46.3203	9.17171	26.4	46.9933	52.8867	64.9073	34.5316	24.7012	35.5897	28.8631	36.0843	32.8921	33.197	21.2438	35.3332	29.6377	36.7837	16.006	25.5406	25.6104	19.7259	40.3254	41.5482	45.0023	46.1378	55.6733	35.4682	31.9392	32.8632	53.679	38.8412	31.7245	11.3287	32.2214	18.5401	32.6373	35.9187	18.4209	29.6196	38.8684	26.7778	21.6615	26.1613	44.857	28.2246	43.8766	32.726	51.7099	37.1996	32.753	38.5964	33.8318	42.6365	43.4318	24.5894	25.5874	29.048	54.1041	46.0401	37.3159	42.2969	33.0526	31.7308	45.2318	29.5313	234.837	24.1461	65.2689	38.102	36.2725	40.2863	26.7537	36.3699	41.2501	25.8426	37.1809	34.5711	32.5868	33.6557	18.6622	31.5259	33.038	63.6214	36.7491	24.4036	35.6236	37.6008	67.2731	21.2805	37.3494	33	28.9753	19.8778	49.7247	38.2011	45.134	16.8906	21.4358	36.484	32.0129	41.483	31.4885	31.0787	16.3702	28.6156	34.4993	45.9104	47.2478	33.5878	27.5253	32.4304	37.6806	43.5629	36.4521	34.8898	29.7719	19.0745	53.6134	42.3258	43.2947	30.7792	47.3633	22.6043	37.172	33.5325	33.8708	14.785	38.8607	30.3416	35.6767	29.4016	32.6309	22.6748	40.9229	55.7087	45.3903	49.6114	32.0878	18.1417	34.5134	36.1436	42.1949	36.1937	32.4065	26.7745	41.4147	39.5907	37.3155	55.2659	22.1463	73.3351	69.701	34.0821	41.683	23.2692	50.8081	32.4254	9.11172	16.188	20.3102	23.0912	43.9459	33.5691	38.0468	41.7381	20.384	39.3675	29.4051	37.0976	41.5066	21.1941	25.8762	64.8301	42.1512	44.2288	24.4196	41.5084	21.2046	48.5117	45.5656	30.6172	32.5725	58.9152	12.6708	46.7622	25.6553	20.6094	46.8771	64.5689	37.176	36.6394	38.5882	32.2707	29.1169	21.0257	66.186	30.3835	37.09	45.011	19.0133	21.1449	26.3432	27.3113	50.864	41.78	54.0361	30.7052	33.5241	43.129	32.6536	40.6218	25.0678	18.0107	37.9448	33.7822	28.663	50.7209	28.0812	42.2285	30.5014	39.5483	25.9967	16.6307	32.7393	18.1114	34.2836	29.9253	36.4977	25.4338	22.1682	27.3908	59.381	31.2122	31.2945	31.9479	27.9071	21.7731	39.0836	35.9235	43.6002	27.4774	28.73	26.3446	25.6329	49.2061	49.8484	44.7265	28.4782	16.1325	34.5568	43.2904	13.813	37.3221	38.5209	33.9467	17.2023	19.1833	35.6772	44.7022	55.4247	31.3823	7.6741	40.8912	41.1579	31.6928	37.0769	31.3739	53.7249	54.5295	26.7241	21.729	19.6016	38.8023	31.6459	20.2355	14.9432	30.5586	30.3791	33.3371	48.0537	42.3319	37.3435	41.0438	34.9775	33.9802	23.1965	36.3712	33.19	40.3584	22.4583	42.6762	41.6816	34.6705	41.5857	45.6708	48.7316	37.7509	15.9363	63.1854	27.1732	22.4504	35.4117	37.8602	31.739	23.4584	58.5894	24.2361	40.8938	61.3713	16.6947	36.2398	20.4305	21.3813	31.819	23.4355	49.1004	54.0448	16.8461	34.0909	21.0438	35.1465	40.2494	35.677	30.9977	39.6159	38.1714	35.6338	31.7833	36.0174	34.635	32.4969	64.4911	25.8633	11.6087	25.8912	23.3738	22.7644	21.1857	66.3499	30.2164	47.4441	44.9677	35.7325	28.7175	34.8778	30.2444	20.1951	44.2956	21.7366	23.3554	42.3249	70.0143	34.357	36.9991	25.6965	39.6428	19.6984	20.3947	31.8204	34.6682	42.1656	13.7659	32.3604	173.868	35.6805	24.2048	33.9164	34.6131	32.5042	32.302	85.629	38.0578	25.3935	34.4083	28.0814	29.3298	62.4824	28.6819	48.4623	41.0811	37.6506	38.3454	61.7878	60.3236	33.0843	32.997	44.5939	215.069	26.1585	21.6575	25.636	41.8814	30.924	30	28.7476	33.1618	37.6339	34.306	32.3042	31.9113	25.5011	35.0054	20.31	25.8132	52.6614	38.6517	26.4985	34.3467	27.8613	38.7243	32.9746	42.4333	49.3211	31.0565	37.198	27.4601	33.098	29.7344	25.923	74.6088	30.6853	33.248	17.2758	34.9441	33.0353	43.0683	17.8451	24.2532	25.9349	28.7025	53.22	32.2918	53.4123	43.6915	32.8653	31.9919	31.5673	59.7136	25.3976	21.7876	28.545	44.7166	32.925	25.0594	212.386	61.3102	32.3596	23.8359	46.7412	26.9589	41.188	27.752	24.3563	62.097	41.2786	29.4762	31.4194	27.4237	34.672	42.8391	27.9371	56.3444	41.7524	36.9598	51.0765	37.7941	23.5146	33.7391	44.6066	27.0865	47.5365	19.6482	59.1272	35.9076	29.1519	37.8967	37.4144	29.9367	29.6789	14.301	18.5226	26.7649	33.9003	30.4794	39.4636	28.9768	24.3091	35.7527	42.037	17.9932	31.2742	31.1696	28.5775	32.7817	36.4025	18.8669	18.364	32.4202	17.8066	59.6975	26.9742	43.8457	14.1738	33.6808	19.8206	33.7537	22.4275	19.6405	34.2137	45.6481	44.1499	29.8274	48.4729	22.9498	21.1213	42.1356	22.5833	23.6691	28.945	35.269	16.1787	38.8728	43.4971	33.4455	22.0901	27.4868	36.855	34.3918	44.0869	19.0507	34.4958	36.1551	30.9337	36.6947	29.7899	27.4398	46.9054	42.7478	16.4839	44.4968	31.5925	32.9892	30.7247	22.7292	22.8782	49.0418	45.8455	14.8529	21.3307	51.9457	47.6792	29.5641	25.5269	31.2918	30.8105	24.9984	30.5536	38.7212	49.4613	55.9558	40.4236	30.3376	30.3949	23.3386	25.7544	32.3087	23.586	25.8608	30.3477	23.6173	47.9739	38.2707	36.3875	37.7496	30.0088	32.0689	37.9778	26.0272	39.1098	34.727	48.391	31.8839	34.6484	40.7893	28.7434	38.2771	34.4363	36.4113	26.5529	23.5268	42.1375	31.0636	19.6956	36.7909	31.8637	22.4655	50.2254	30.3712	43.0058	21.3738	59.973	36.8474	27.8405	23.9501	22.4774	44.6216	35.3366	57.0419	35.5056	34.1411	35.501	20.6687	21.7846	39.5278	38.7195	34.4374	7.12052	42.1295	37.0405	39.2366	27.9082	39.5221	38.2912	48.689	46.898	17.8852	25.8351	26.4434	38.3235	38.4697	56.9771	24.6943	31.0786	39.9888	34.534	27.7588	22.3022	33.7857	37.2563	45.1116	34.8692	37.899	22.0822	23.1882	22.8568	32.7489	29.9967	68.5917	22.9899	31.4314	25.4153	62.7053	35.9732	10.9635	39.8822	34.1801	29.6299	15.4702	28.7636	28.1052	24.0612	21.3583	33.1885	6.95305	37.27	39.7183	47.9806	36.4948	31.8322	33.8053	38.3191	37.6101	38.9893	26.4361	61.2086	25.0064	27.2708	21.1728	18.3335	62.3901	24.4248	22.483	35.5007	44.9435	28.0123	30.9492	19.8498	19.7155	42.7537	39.4336	37.1807	15.4923	35.7101	25.1798	27.887	29.6046	23.091	30.9854	69.9789	23.9248	34.9498	22.181	46.0565	35.0454	31.3265	30.7961	32.812	28.6693	37.6016	29.4258	27.322	37.0105	45.6283	29.5547	16.6542	34.9002	29.7589	33.3285	33.1875	25.6978	35.9445	25.9651	28.2857	26.6974	24.417	49.932	35.7443	39.0008	34.4101	28.9132	39.0239	31.1689	50.2116	137.101	38.1563	31.3257	36.697	30.0824	16.1044	59.5439	24.3421	34.3444	22.8952	141.528	22.3834	21.0807	40.4484	42.1298	34.9374	35.1095	24.2517	30.9402	19.7193	33.4148	28.0257	33.9289	35.1419	21.1677	14.9249	27.5769	259.583	34.6171	33.611	17.5591	37.0956	65.2847	56.4695	40.6357	23.8139	19.421	41.5702	28.2318	34.7767	49.7119	39.1098	66.2325	24.3463	46.83	47.8869	39.1936	17.1405	39.7885	36.5198	21.7201	32.1218	20.224	81.4823	11.3422	43.4028	20.2444	33.6067	21.5417	34.006	62.6161	38.5169	30.4018	22.4019	40.9366	32.3448	55.7924	45.4998	41.053	21.9283	36.6835	32.7137	17.4125	18.8714	18.1302	40.4447	24.4473	27.6603	22.8094	51.6511	34.0618	33.1979	42.9515	28.5104	28.0013	35.9522	28.117	49.1236	57.2525	20.7109	31.8436	43.0898	23.9428	39.6934	36.933	25.9196	34.9156	43.7121	34.6685	42.8213	25.7166	28.7898	32.8076	70.0143	56.4685	41.8482	43.8783	15.1174	33.5775	33.5087	39.9395	27.2464	33.2408	22.8966	35.8865	31.8005	14.2208	40.4622	29.7744	38.8607	27.2288	32.6225	36.4724	49.6028	25.3815	35.4353	19.2508	28.1973	27.4753	20.7141	18.8248	29.8244	51.9017	23.4818	52.1228	31.1769	34.959	28.0534	53.0624	30.2345	36.3701	36.0503	22.2734	26.0572	19.5798	35.27	16.3471	29.6005	16.7449	24.1156	41.4345	43.516	22.9438	28.9333	35.9171	25.3143	41.4631	60.1305	23.2837	30.5241	38.5717	31.0694	41.7819	31.8611	33.4834	44.7699	15.7379	26.5953	27.7397	29.6404	37.0796	19.8836	50.3913	33.2687	41.1795	19.1654	22.5595	38.7536	52.7372	22.3865	27.2036	25.5234	48.3613	35.3885	46.8082	34.9159	26.171	19.0047	45.4787	30.4448	17.753	71.2031	41.2701	29.2519	55.3309	34.6481	27.0375	41.3494	25.9878	24.5477	21.0131	23.538	23.4007	34.2328	12.711	47.6081	69.4244	36.2277	36.2937	38.1457	39.419	25.0806	48.5963	55.596	20.8218	45.0054	57.7287	21.2702	13.0977	30.3417	187.112	36.6481	33.2439	18.4197	30.8174	31.6927	50.8234	23.4339	37.013	33.2854	22.3955	24.8714	31.9195	45.8463	39.5753	21.4428	38.3434	27.0877	17.8837	20.4623	32.726	37.7419	46.2853	35.1794	70.5685	36.1401	45.7038	22.4937	33.7085	27.1527	22.6112	24.7054	34.6901	39.1422	34.7318	27.8769	32.5779	44.9381	24.8574	31.5243	25.7348	41.7156	234.074	41.0261	38.4966	34.5229	31.2359	38.5873	67.2171	33.3215	31.7651	20.3325	24.5745	37.5491	34.7772	44.9026	34.2702	54.8619	188.04	156.932	28.5379	40.3047	27.8552	45.5356	23.1691	38.6737	42.164	20.5857	32.8581	9.59352	28.0155	42.8236	50.7611	26.2484	47.7097	26.6533	54.9036	35.0002	35.6047	65.0361	17.1126	30.1917	23.994	35.3509	20.584	51.0455	25.2448	42.9916	23.4156	46.034	41.35	17.1914	40.7359	43.4625	43.042	26.4046	38.6627	32.8659	22.0961	44.0854	41.0383	35.9468	25.6108	33.0449	35.474	11.5258	21.7557	38.815	43.4978	26.0116	45.5096	45.0654	23.803	31.9162	36.3641	23.6866	39.6482	12.1073	39.6394	189.074	26.6399	39.6053	30.4888	46.6914	31.7754	19.4169	39.4289	23.962	31.4708	25.073	23.6724	32.4935	32.8761	49.0996	36.8596	34.3895	30.7341	45.2082	52.8384	36.3352	26.593	48.9275	36.7085	36.0348	59.1067	22.865	35.3325	29.5069	22.6821	24.736	33.3629	26.6431	17.109	39.6308	36.1027	63.1721	40.1084	37.732	39.163	21.4885	47.4693	28.7026	28.1675	50.5004	35.5203	8.36058	26.6938	46.417	42.4831	41.1234	36.182	30.7083	50.8951	21.3314	35.1983	12.3705	27.2826	22.4493	38.8855	26.3481	37.4632	52.1691	35.7248	54.0973	33.5223	35.8475	28.2059	55.5753	40.5631	35.8866	42.7728	25.5404	36.9914	33.0474	32.07	33.175	32.1082	20.9846	18.038	21.8353	18.4146	24.8514	24.7841	32.275	136.805	44.2773	15.4888	18.1825	20.2678	18.7108	23.7711	38.2546	34.7875	42.027	29.6147	33.2109	29.1402	42.4749	37.1591	15.5042	34.4225	24.7373	78.883	41.7681	37.918	46.7697	20.4283	30.3379	31.5398	22.1532	20.9073	44.6004	36.4681	13.2826	28.5642	27.4002	73.3469	41.9793	40.2985	28.9436	41.3248	25.9385	38.6852	39.2326	72.9027	18.555	22.6745	60.3835	21.7515	38.7427	39.9448	24.6952	34.6296	40.5045	26.5164	70.2168	28.9996	20.6276	37.3204	39.2378	36.857	37.8004	32.4466	53.4596	36.3976	32.3349	33.7393	21.1577	54.0251	27.9655	33.9742	42.4873	29.4786	28.5703	28.4963	44.1492	41.7389	38.2707	54.4469	31.1508	31.5336	43.4889	16.9985	40.0762	50.0053	50.8481	24.9864	40.7415	20.4998	54.1862	28.3138	36.738	56.9675	30.4673	30.4744	24.9565	41.8564	30.6712	35.2858	33.7401	77.5694	46.6833	43.7528	30.5377	31.6414	44.8254	29.4178	17.5157	23.0964	26.6954	21.7984	35.8701	23.6377	25.3675	28.5801	38.8653	21.3854	31.5723	56.6147	39.7994	20.0412	41.6949	21.0731	37.1905	32.0852	22.4303	52.1411	37.5644	25.4622	26.6824	51.7076	42.8654	36.2373	29.3001	33.4853	36.3308	39.6909	59.924	13.2779	32.1838	81.1474	25.7873	33.562	17.4229	84.0087	52.4306	24.9317	32.8674	208.087	30.6616	25.7608	31.9031	49.5694	55.3573	26.1028	35.3143	38.422	51.6095	20.2869	63.9688	28.891	41.7209	52.1304	32.3509	32.5955	38.6539	34.1419	35.992	47.6654	31.9035	41.1366	25.6859	40.5254	35.8645	38.6331	31.8128	31.1933	30.8962	24.9124	101.191	33.066	64.0419	8.73502	22.3929	46.5099	15.682	18.6367	27.0113	26.9879	30.3329	25.3769	27.6721	70.9347	17.3282	15.4789	26.0565	26.0012	32.0898	29.5028	44.1215	27.6215	56.858	25.906	31.3363	18.6164	42.5615	16.4753	20.7088	20.0639	39.0864	50.9358	9.44992	19.1401	18.5018	28.9919	30.1061	23.7672	22.9946	39.6285	15.1353	31.9316	34.4377	21.7171	44.2354	32.9608	29.7615	36.7767	34.4854	44.8518	32.5888	30.4399	20.4623	27.2056	48.4743	19.3979	36.9737	17.4021	46.2647	29.024	25.3997	24.5191	21.7583	22.2265	54.9822	29.6053	35.5203	26.155	34.3021	34.0722	46.3866	15.5684	31.5605	34.6196	32.7414	27.2252	38.5766	26.1894	35.594	22.6297	34.558	19.7322	26.9408	17.8037	31.8787	22.1891	33.0424	39.692	32.5462	12.5349	66.1281	47.0065	27.2482	41.5018	21.4988	45.9568	35.5403	34.0038	37.3475	40.5493	31.4518	34.4223	53.37	22.7623	26.2532	33.0347	41.4554	25.1814	41.5125	30.3252	41.9161	48.1192	31.1199	55.9666	17.6014	32.3652	9.88356	36.6596	28.3515	20.504	19.5087	23.269	35.0269	27.1623	34.3222	38.7298	28.6288	32.3516	40.023	46.9591	32.5626	30.6156	26.8203	19.5504	34.4421	42.3034	26.5303	39.9742	15.9964	30.5075	25.2064	20.6942	43.0913	44.551	27.2325	72.7072	11.1882	30.1341	48.6374	29.3362	28.3307	26.8475	18.9318	34.0698	31.8322	72.2593	23.9857	59.5874	62.2642	22.3125	40.5656	11.5556	32.5895	24.4548	32.3333	15.412	17.5695	33.9983	34.8975	43.2965	19.2672	22.9145	35.1445	22.8547	32.4808	23.489	20.3628	42.1454	41.869	44.0861	21.9366	29.9329	33.1276	43.3119	29.13	27.7712	31.0304	36.3784	36.0723	31.9676	37.3134	43.5379	44.2626	47.4681	31.6716	16.3399	20.0042	26.9305	30.5573	38.1129	36.8877	49.4441	40.708	37.5861	25.0792	39.6438	29.9297	40.0218	35.4711	24.1144	27.8421	27.0133	33.6691	18.2429	31.3259	24.064	40.4469	40.2115	37.4593	24.1801	38.7456	42.8084	21.4806	70.2883	40.2283	51.5298	42.3707	19.1296	31.7178	30.7985	29.454	27.7867	23.0507	56.7832	36.3307	9.50149	42.1886	29.1884	34.5834	34.8588	34.1308	35.6669	24.9634	18.1766	26.2821	30.5233	32.1333	27.489	22.6178	17.7326	54.0891	36.0466	35.8743	32.7606	25.158	30.9095	27.1599	35.6865	28.5413	13.0234	31.869	17.5411	29.9606	44.1358	37.6782	29.6724	32.498	34.8443	31.5439	45.7541	23.5581	54.9547	37.065	34.6396	25.4781	17.0436	29.2502	30.3915	26.708	38.5011	11.6289	32.3245	32.5304	37.6014	48.5252	36.4381	31.3246	26.1368	38.3486	43.2394	52.9231	23.3855	76.7257	15.2986	18.0294	36.5341	39.9096	47.1114	31.874	28.4023	36.9929	20.0717	32.0052	21.7201	38.5686	29.5241	34.2709	30.3216	30.5188	20.1567	26.4177	36.3587	29.6515	36.2386	21.1203	27.1677	31.0493	9.46586	23.5835	41.9313	23.219	24.193	19.1637	34.2111	23.5022	29.207	47.0124	24.473	37.0089	29.4193	33.3132	30.6373	27.2585	29.1301	42.7264	18.9097	26.0336	25.5705	36.7971	29.2924	28.8552	28.6009	39.7879	34.3356	34.5069	35.6898	40.3932	35.7044	23.6404	84.558	52.0116	30.7488	26.5377	35.1191	36.603	35.0641	41.2822	54.6585	19.6018	36.5449	39.0384	24.2571	37.6929	27.1553	39.567	32.0482	32.8624	23.1639	29.1185	63.2255	45.9184	32.6843	50.8893	30.3651	54.706	29.407	66.1346	27.652	31.5012	25.1876	32.174	26.9547	77.5188	28.1402	31.1651	41.4688	28.2014	64.97	20.6099	30.4105	41.8863	27.5472	21.378	36.6113	34.3598	26.1275	17.7427	47.1905	56.6171	14.424	69.3893	47.633	33.6688	40.3317	27.5511	53.0537	197.005	23.9574	27.3937	57.0118	24.0712	55.8875	34.0184	39.5278	22.2244	27.4001	33.8159	23.1085	26.959	68.9952	21.8443	22.6216	52.6076	28.7148	35.0627	26.1959	34.3558	22.9891	27.6947	44.2164	29.8193	38.4851	40.6199	35.1642	34.4204	28.9822	39.6646	68.5861	24.1883	41.4735	13.1744	260.63	43.2424	40.2701	39.7025	27.5342	46.1003	23.3975	33.2466	32.5273	19.2062	29.7984	43.5576	25.6584	45.065	23.1575	30.9627	40.279	26.4414	44.9364	19.4817	25.4768	34.4365	29.3323	29.3798	32.4202	51.4971	35.3196	27.2132	42.7946	31.0556	36.6964	37.2073	25.8093	32.2253	12.1701	27.908	37.3757	59.0194	20.1055	32.4604	224.925	35.2586	68.0327	37.5476	35.1762	41.8256	18.5749	33.2329	30.6197	23.8514	25.506	28.3125	47.4793	39.616	64.2561	29.7036	53.2137	36.5886	22.7478	22.7612	27.6349	28.5957	23.2713	32.6634	53.2736	32.1612	34.5315	10.5182	23.4357	38.5622	18.1064	17.6312	38.406	35.2607	28.2198	25.1805	27.7446	15.5159	26.2026	22.5593	35.585	29.949	29.7631	28.3969	31.2631	37.3314	28.0908	64.1949	30.3195	45.6035	60.2336	38.5187	33.037	42.5714	32.7579	55.42	32.9422	23.5122	35.2626	31.5225	46.8526	27.0761	38.5802	43.5033	30.3432	42.2917	30.0041	18.2015	35.0695	30.691	27.1893	38.4404	40.5786	38.4205	47.9431	28.9245	40.611	199.793	31.9045	43.8985	24.5309	19.3868	20.1281	17.4716	29.3444	30.7954	44.747	39.91	32.4354	26.8001	49.5078	43.8208	34.6671	24.8346	53.5945	13.3447	54.6836	25.6415	23.9072	27.9739	37.925	65.5708	80.7213	14.2257	27.2294	24.6593	33.5613	25.9682	17.8947	26.4832	26.3284	30.9327	24.8047	68.0327	40.5689	32.0272	38.8914	37.5397	12.8788	58.5415	28.5636	34.8424	22.5771	30.1569	35.6239	23.3696	69.6004	35.5573	33.8009	15.7121	28.3417	29.8532	41.8451	22.7878	39.1386	37.969	39.4315	40.1971	41.0746	71.4836	16.1568	23.4768	46.2126	38.4705	19.7361	44.0736	34.1695	29.6315	23.6926	30.3964	30.9571	36.8143	30.0089	32.8927	34.3999	35.4363	14.9341	33.0401	28.6449	38.2984	21.264	47.3434	24.4117	23.6031	31.3664	38.6784	34.5937	41.1616	35.7109	19.6003	29.5764	33.5434	36.7205	24.697	25.6191	40.4122	37.671	51.7635	37.6572	22.6928	34.8543	26.0487	45.5245	27.4526	28.6018	34.1803	29.5396	26.406	33.3791	131.34	34.5082	29.468	40.5897	37.7612	26.5201	20.5798	24.4279	27.6919	31.2884	25.1339	52.6453	36.4606	42.7991	41.6207	29.4557	15.7899	28.2461	26.0553	43.6657	29.7276	41.4115	20.847	26.7954	36.4595	34.688	248.023	27.2079	86.0464	32.9114	52.0585	32.9448	38.5223	37.7379	21.663	31.7709	28.621	20.2892	56.9993	43.0125	17.6964	27.2139	83.7664	58.7559	35.3924	51.1283	16.9565	150.645	40.5532	20.6143	62.9376	39.5234	27.2654	22.028	22.4981	34.085	50.7572	32.4603	43.8794	33.9335	20.1684	35.6227	34.1003	51.1072	34.7411	21.2705	28.6027	39.851	46.1762	12.4949	45.0924	23.0433	33.4206	34.6199	33.5248	43.4357	33.4614	39.9532	40.1558	20.052	19.4379	35.7484	30.1964	30.0452	48.5482	30.6972	156.236	34.432	49.6493	29.0894	193.865	27.618	45.6071	15.409	62.8868	25.6423	26.6354	49.9936	31.69	20.8973	28.4171	40.0144	52.1285	135.793	21.9992	23.1168	48.651	29.3414	28.3494	65.3506	17.9171	39.2141	35.1443	22.6069	29.3292	29.6936	17.1851	42.5768	35.7548	50.2101	40.4524	36.3324	36.2129	55.3931	19.5453	39.9012	34.9544	27.6995	24.1987	33.5217	39.4775	39.9703	15.4134	20.6255	22.8315	31.0479	34.772	40.1149	27.7374	18.7462	32.6321	39.692	48.1602	41.6401	30.4326	33.6375	30.0297	36.3916	36.9644	35.0354	47.8272	21.8194	32.0429	26.9655	15.3108	12.1933	37.1297	32.7495	50.4294	37.8329	16.0212	39.737	29.5172	38.0545	20.1971	39.2832	30.6418	33.3203	22.0948	32.8798	20.3622	17.5216	24.5106	22.9516	29.4171	56.0736	30.1046	31.5272	86.3047	63.1618	35.1712	20.2697	41.5611	16.8933	41.2659	46.0601	34.8514	41.1145
CCP45366	50.1011	65.7722	31.427	62.0903	30.7622	9.04223	24.6026	17.7265	73.7112	83.6576	122.389	42.3288	71.2305	46.5991	21.7616	52.1202	49.0334	15.8458	58.554	81.1371	61.7812	57.4719	55.7586	48.6936	55.993	63.504	126.152	72.7813	68.1254	71.8627	306.419	25.159	57.1397	40.5455	74.6254	228.583	55.9442	48.8788	57.7882	79.0498	89.8321	47.3386	58.6135	30.428	43.625	57.8538	39.5598	45.13	32.7449	20.5557	41.2083	55.887	33.1698	25.6414	58.7442	41.6487	74.5796	40.6479	40.5736	49.4731	25.041	36.5802	32.2372	51.4058	31.2498	65.4015	74.9211	35.2646	81.7006	50.6676	32.2851	33.1128	56.0847	64.461	71.5713	56.8435	30.1943	41.7288	55.6097	12.1355	73.8628	42.6432	53.8786	117.549	66.2787	34.3376	206.125	67.3303	14.2557	24.5411	158.236	51.94	44.8307	73.1874	72.6385	37.4547	36.0732	43.6774	86.8087	50.7276	41.7069	31.9085	33.5167	56.8931	80.8928	32.6103	54.2585	42.599	28.4617	65.808	55.461	20.1545	52.6239	64.0361	58.7563	42.7157	55.913	106.83	74.6289	90.9951	127.828	91.0416	25.3585	68.9656	132.397	51.2929	25.472	28.2001	62.687	31.893	35.2949	34.258	39.0883	48.2311	74.0264	25.9156	68.5824	43.0923	32.7513	33.6901	66.2737	43.9941	72.9848	95.72	59.6188	31.5936	84.8714	60.4824	69.6509	37.4011	47.8939	39.0928	75.3399	92.765	57.7858	42.5687	39.0408	41.2218	60.5524	50.0875	66.9845	42.7614	39.7702	27.9126	128.742	53.6282	49.1326	49.6395	63.317	50.9413	68.2475	30.064	64.7599	63.9067	171.245	40.8191	49.8666	154.206	81.7152	63.7949	37.8792	28.2994	25.3514	84.3418	66.8294	36.6949	33.0524	41.2928	23.0402	48.2921	84.4529	43.2109	36.3346	39.7456	40.3839	32.1825	122.816	32.5639	34.256	73.0968	59.7921	53.2554	34.0572	42.5289	53.3723	59.832	32.6339	58.2265	31.3323	38.2861	33.5964	74.2423	73.0687	41.0436	51.6617	39.0108	62.5018	26.7865	210.769	26.0941	40.4387	61.1191	31.9149	218.176	46.5213	66.0125	25.0813	39.331	39.5688	127.881	70.6474	34.456	50.9442	27.4956	78.6755	109.004	69.2701	24.089	75.2742	63.3391	69.5169	41.677	23.1141	39.5944	28.4959	106.982	25.2431	64.3658	135.082	75.534	48.4855	33.8599	65.4876	81.8863	67.9274	52.4228	18.3091	55.9329	53.7547	63.7368	96.6441	39.3407	47.7439	61.257	30.2754	40.463	49.5417	73.3397	117.275	41.4305	35.2606	75.4273	53.6951	58.1175	42.398	43.1993	50.2228	27.8851	30.9807	47.3391	48.6233	58.1608	55.4769	74.152	49.1671	91.3115	38.729	46.4227	37.0742	157.092	35.159	41.2096	29.7635	39.7372	30.2747	82.2609	69.8423	75.5217	78.5049	74.5206	52.9719	83.119	16.781	35.9012	52.3968	56.5958	50.1852	24.0006	47.6572	26.2523	93.9555	23.2242	62.3373	77.5945	55.2387	92.3232	47.4455	27.0995	22.5887	40.2535	63.1022	31.3961	89.5699	33.7172	65.259	37.842	42.0183	46.3102	40.3598	46.1458	53.7118	42.394	53.5453	65.8207	76.527	30.0788	51.3543	42.1847	112.686	50.2841	214.189	47.5236	43.1255	13.1634	83.2266	253.119	54.9985	56.8115	35.572	41.6717	59.6095	72.2764	52.6698	58.8344	60.2887	87.6503	44.8021	43.5913	74.5401	74.2118	48.3127	61.5244	57.8046	35.1534	44.072	66.4132	77.5221	47.9938	40.4355	41.2319	78.4365	88.288	24.7665	33.2309	29.7847	63.0545	41.3405	12.9706	27.5153	90.4055	34.3676	86.1479	44.7854	85.2761	34.0712	68.6569	82.5524	41.4136	88.4171	27.2966	50.6045	89.6384	40.1855	36.6661	42.3093	86.2762	22.4743	105.996	54.5517	56.3592	50.3136	39.1094	45.57	51.9908	41.3942	55.5144	79.3291	40.2098	67.8385	38.1001	31.6231	45.7726	72.7473	40.954	63.375	116.554	52.2065	18.8114	34.7436	32.5122	51.7282	53.9691	79.6604	41.6589	75.7047	43.4424	48.9973	85.141	61.6909	76.7462	68.8943	86.5119	63.4932	55.1512	55.8658	48.9544	32.6605	55.4348	114.352	18.8153	47.2077	47.005	60.8988	56.3746	36.1517	62.8681	46.0038	60.0215	64.5029	65.8891	44.5261	52.0119	40.4712	26.2374	35.0458	30.5876	53.0032	54.6128	80.9981	32.0584	41.3711	45.6527	117.273	49.36	53.66	33.518	24.695	39.9236	21.6549	35.6283	62.2187	22.1515	56.9168	41.3728	54.9516	23.828	72.8856	50.8024	45.2738	37.2528	27.428	47.0295	81.3187	119.142	58.3676	91.709	45.6318	38.4753	24.5412	42.4453	16.3385	21.0249	44.3707	47.6109	34.4393	79.8876	171.266	43.9472	56.4537	50.0267	53.7095	26.9336	47.8135	57.0186	50.9445	100.275	70.5351	35.6383	63.9606	36.0452	35.9638	42.3798	69.3572	35.8413	106.594	27.133	55.1689	37.2776	91.2167	60.9069	69.2996	37.979	37.715	26.9984	46.9016	43.5769	61.9467	52.5275	41.8525	49.9279	24.5416	60.3747	31.4139	50.9522	65.1102	55.4144	42.7736	69.6706	241.19	50.978	53.8943	43.8644	31.8812	64.9069	41.5014	77.1731	42.1705	41.8511	41.6581	70.6208	185.728	46.1908	35.4415	58.5523	43.7673	33.6257	67.344	33.2499	24.4993	52.4932	45.5404	58.7934	30.8796	57.9738	84.8386	120.616	76.3644	47.5846	63.7646	59.0637	1.88702	41.9413	27.6335	24.9682	73.4716	47.3844	45.6246	64.4734	61.5872	74.4777	54.187	49.3873	57.806	31.3984	35.0976	72.3774	55.4892	129.584	71.7291	26.0323	52.1849	48.7571	44.5748	71.7828	108.12	66.0642	49.5904	31.9403	40.738	53.0348	70.0786	62.5887	67.6008	75.0837	50.061	78.9316	84.9781	57.7003	30.7665	65.5501	76.8763	120.602	30.5309	31.4187	51.3261	47.2932	45.8524	30.1301	30.1651	69.2791	41.5404	77.375	6.78345	32.6088	29.8345	77.3562	35.4633	38.4077	50.7163	54.0489	60.3731	82.0916	52.3946	111.691	32.4986	25.1424	70.2556	66.7146	91.5787	242.397	45.3515	43.584	25.6101	65.9546	61.2564	44.5784	44.5591	66.0866	57.6018	18.8728	33.3342	33.2159	39.9042	54.0506	59.8202	27.3994	40.255	77.067	20.1168	37.1481	59.4455	175.039	36.7988	46.4165	43.5083	70.8049	60.012	104.769	129.614	43.9883	80.9678	38.7905	84.1005	59.8737	57.8129	40.7592	55.9306	28.5595	82.0264	51.9475	29.85	33.3711	77.383	59.067	83.0402	137.254	60.4955	57.7425	69.4269	43.6426	80.71	91.3653	63.7864	28.8527	18.5666	90.0533	48.7862	60.561	44.3273	41.3573	103.735	38.9752	29.571	48.5309	27.0087	75.4992	33.1016	42.9885	68.5046	46.4314	29.6704	65.7136	71.8315	38.7736	79.6628	49.6902	92.4825	64.0188	80.4789	47.8983	35.8627	49.9467	45.1455	33.7578	23.0914	32.9329	57.2046	61.3896	29.7747	79.9647	80.1414	38.3556	82.2922	7.75175	44.9841	40.8767	46.6449	33.901	29.1157	62.5836	57.6724	37.4185	59.9868	59.6241	57.4454	63.0972	56.6297	21.7717	55.9214	70.8099	74.4553	60.9313	69.8518	31.3295	26.2466	86.9004	25.4357	51.3791	26.0081	70.5088	37.9037	46.5789	64.3821	34.7588	110.897	59.4683	37.4853	29.5916	47.0298	63.8485	4.16422	172.912	20.8281	42.6408	233.96	31.2732	39.8808	47.4494	78.5606	57.9208	77.7486	52.5479	43.1823	55.5273	66.3116	66.0818	41.4926	61.2235	61.7913	33.0705	39.7796	39.524	52.6804	36.8974	58.4608	54.5386	31.1498	75.0609	310.958	45.0913	74.1661	48.7696	69.4335	51.3093	71.7228	57.9214	79.3927	74.678	44.0533	32.7034	86.5161	177.767	47.5333	36.4857	305.404	35.387	44.7571	65.07	44.2964	38.8102	75.6649	53.4964	34.0809	34.2134	34.9375	79.6137	65.7488	38.7862	33.0509	79.4193	27.9385	46.1817	74.5127	33.6876	14.0413	33.6362	37.1416	34.6117	62.8484	25.2035	94.6802	54.8492	43.0936	25.9744	63.898	87.6119	59.8226	68.6366	47.1807	22.3536	60.0629	71.9489	64.1495	80.2724	54.7918	44.8605	59.7295	57.3747	66.0058	75.0595	37.3315	111.223	65.6241	94.6721	44.501	37.5584	31.1451	42.2137	39.6769	69.7686	15.8324	12.993	54.5942	41.4975	57.5987	64.1959	46.8343	107.052	13.8904	71.3531	47.4292	22.5928	70.6159	29.34	38.2281	27.8068	42.327	62.3803	25.5074	57.1533	156.167	62.0738	43.8808	63.1964	62.5872	72.0119	70.4591	57.9915	47.2349	54.9389	52.5465	54.18	34.7654	58.5027	31.7992	52.139	45.4614	41.1757	36.0817	98.0724	62.6826	53.4751	29.7372	60.5541	88.8652	35.3284	44.1196	46.18	61.8195	44.4725	49.4578	58.2273	15.9542	45.3064	63.8963	38.8357	91.9869	16.8755	65.8828	94.5949	89.0575	96.7506	38.6766	61.1021	39.4692	49.0938	49.1622	46.7973	34.9035	57.3945	46.4925	33.5498	68.7793	64.6826	62.7628	60.8481	86.373	36.0947	28.8141	82.9273	36.0077	66.9319	74.6654	40.7281	61.3905	39.1302	70.4843	234.6	58.4428	24.4701	59.2428	58.7472	65.2295	52.3155	26.916	76.9662	53.6539	210.3	58.2827	27.4454	117.419	34.6419	72.242	120.821	22.5527	84.8315	44.2449	53.221	20.068	73.9044	108.933	36.7449	45.8699	38.1596	204.875	72.2335	31.6716	152.75	77.8095	42.7313	53.7006	23.1457	32.554	12.5378	21.0179	40.097	117.719	96.0595	84.6337	41.3368	35.1291	74.3686	70.5928	48.1921	60.252	35.2404	74.5606	27.4861	47.7603	31.2139	58.4541	31.6428	84.7605	79.0696	39.9486	41.4211	86.4868	31.86	42.4868	142.448	24.3046	47.5344	105.955	27.4243	53.0826	33.2419	37.1135	46.7843	18.5561	43.8767	28.8419	47.2082	75.8243	60.5515	24.7844	58.7171	60.8413	11.8053	79.6033	54.467	84.0841	35.8578	44.7718	13.3925	55.613	54.2321	47.1868	133.829	59.1318	30.3619	64.4293	56.0978	50.6178	52.0559	123.631	114.343	67.2844	29.8613	39.1117	53.2711	47.3844	32.7508	74.0146	47.9858	26.0782	29.2227	41.8079	69.3306	79.2473	38.1854	44.7144	78.2253	33.4398	52.7658	36.0432	47.466	61.7412	31.7891	45.7901	41.1529	32.1168	34.7392	84.4484	60.4381	34.6129	26.8279	30.1553	21.6251	62.2328	61.0924	42.6578	42.6859	74.1205	67.2517	30.436	37.0087	64.1787	34.7884	31.8801	49.7111	33.4398	64.7089	40.1788	61.7612	46.6179	68.2451	47.0948	43.7746	43.7047	29.871	59.6424	36.4737	40.5414	54.8198	22.238	27.5577	46.3632	97.2959	132.828	89.5946	48.3126	47.0802	57.8675	30.4922	82.6276	60.9438	53.5964	67.9422	35.9891	73.8062	66.0349	43.6559	65.7819	45.4771	52.2888	58.6649	23.6807	36.5782	34.8909	72.5193	70.9282	28.9275	62.408	32.369	37.114	55.8832	40.6034	41.3965	154.588	87.5607	51.9323	67.4186	48.8206	83.6016	41.5745	46.3378	34.3442	41.036	42.2895	30.6419	47.19	82.8413	155.955	154.946	68.2216	64.714	51.3752	54.9861	71.2429	112.158	64.1992	25.5593	46.8747	29.3347	50.4848	22.0583	48.9382	205.167	35.2226	50.7198	34.3727	70.2131	24.541	57.1451	23.9959	65.1555	81.5987	58.3144	45.7138	74.0228	57.7628	25.9821	28.8321	58.5216	65.5107	44.4496	34.2517	88.9183	59.7107	77.7771	80.3276	30.9972	64.1611	69.4198	51.0784	88.8688	25.1534	31.6597	29.6167	70.7719	74.5755	78.6793	38.1788	34.7432	32.5961	24.2038	65.8582	126.899	40.5533	562.773	41.8012	65.6494	82.4462	28.7058	79.4297	20.0368	58.1502	41.9145	44.6146	54.2507	52.1021	22.6386	71.2477	37.3374	57.7129	195.192	149.889	26.2108	42.4785	44.684	130.104	59.6729	66.0844	24.2974	27.9176	46.1432	5.6205	19.9334	78.0541	43.1001	63.4648	61.6132	27.8843	56.3694	35.729	39.7324	61.7606	45.0132	39.3071	32.8002	101.253	26.7987	35.9522	95.4194	50.1238	33.6162	19.7039	76.9063	39.0666	86.0729	53.7555	63.1007	38.2975	44.2487	44.7789	41.4915	59.5359	75.6064	47.8284	36.853	52.1754	77.2262	22.5085	27.5962	52.0425	25.644	82.3744	38.8827	333.304	37.1875	43.0912	86.3316	25.3849	75.3905	15.6911	89.2194	125.803	38.7159	52.7438	36.6406	16.4173	39.4886	25.817	49.6773	24.5791	68.5637	24.4823	86.2946	62.5228	78.2847	41.6247	47.9883	51.9938	20.9119	60.887	34.0355	41.7402	35.2753	106.924	110.707	45.3798	49.0421	51.703	40.7006	41.3707	34.0734	20.6358	47.6123	61.0285	50.1176	131.464	75.0529	15.8033	71.7997	26.3628	33.9914	35.9696	90.3248	34.6005	50.3172	33.2431	84.365	54.2396	35.7462	65.9249	259.402	93.494	82.9675	38.4711	121.755	64.439	38.5898	87.8792	51.8396	75.3412	56.4116	32.6696	93.9083	42.3973	59.9891	22.1578	52.372	42.6122	32.7519	67.6562	50.2951	33.4532	66.8241	31.9216	107.786	50.9029	81.2366	59.1531	64.0375	40.1052	55.308	25.8933	42.765	47.2202	33.2753	87.0948	294.736	83.0096	37.228	30.6662	38.4497	61.2927	21.7295	56.7539	45.2906	51.836	56.1192	73.3165	50.5843	49.0047	21.5014	50.7887	79.086	41.6783	67.6312	29.6611	24.3707	43.7382	41.5562	13.1658	28.6809	34.3353	62.52	74.6565	96.7833	45.1222	36.1832	19.5117	31.4876	105.027	22.0016	92.6166	68.597	58.2239	254.614	61.7506	24.4063	24.1572	25.9576	75.2692	37.2615	66.6833	52.9336	56.7373	62.5807	92.4866	72.7171	131.659	58.7833	34.8395	61.3745	64.2675	78.3282	62.4504	72.0048	77.7342	71.0801	37.3541	57.8536	27.5456	69.6728	43.1399	41.7743	48.5071	72.4933	22.3178	39.9537	38.523	76.4795	45.4104	14.7577	39.891	55.1475	37.8198	41.0341	37.7176	67.0757	56.1698	76.6928	74.7413	42.1729	37.6246	32.9821	116.585	33.284	38.6744	50.2553	23.5282	52.8909	50.7105	41.5641	36.1335	29.6133	73.9108	72.4101	70.1604	39.7376	58.8666	53.9031	28.505	33.6925	73.9951	34.6863	65.7613	43.151	50.8786	164.773	168.352	28.4748	49.0971	20.6482	52.7933	56.2266	36.1889	36.896	25.7933	46.1694	35.043	61.7816	71.321	72.3267	50.7515	53.645	30.9086	43.3734	92.8975	34.8762	53.8239	46.7193	87.5079	46.3038	60.5656	40.4034	47.732	62.5176	61.9365	123.281	58.5089	29.5083	50.8139	132.912	50.2979	57.4946	59.2389	46.9348	81.3976	30.5136	72.4477	44.5512	52.0571	46.2209	51.8456	61.9521	29.3313	87.2609	67.3891	46.2946	64.7026	63.0904	42.9538	78.1732	44.187	32.5165	47.0264	39.5706	36.7418	49.8357	49.7012	23.2064	47.2198	39.2949	138.138	40.9493	60.4346	51.409	34.9268	72.2498	17.6259	61.5919	45.2141	95.8256	36.2001	33.9081	45.9342	37.8828	27.6243	41.8548	53.1982	88.0137	54.5814	18.2683	25.6488	53.9415	70.6598	20.4222	62.5559	46.2707	69.5867	37.3637	50.5522	25.1886	96.0293	266.14	9.00222	44.1744	156.206	45.0631	56.1212	28.5627	46.3544	59.1804	42.097	48.8023	25.2037	25.6438	92.6463	50.896	22.376	53.2003	53.0169	52.9615	51.0617	38.7497	34.2517	55.9256	24.5882	98.2119	68.5338	18.1506	41.2465	17.0041	20.9332	46.7693	37.9262	33.8645	19.1661	27.2918	35.49	29.754	77.5648	56.7217	54.9015	32.8495	41.4732	57.7408	56.8356	55.9657	47.5803	72.0595	49.4823	63.8344	53.5931	35.605	64.9914	43.7604	44.468	54.9586	66.1016	56.034	43.22	105.191	17.7251	73.3313	24.5351	74.9996	21.4389	71.9468	54.8792	67.8809	95.8577	90.2374	38.3884	41.8764	51.0194	52.2677	62.1447	88.2808	50.9731	41.0802	67.2278	60.8221	92.0893	92.7814	45.5081	60.9536	46.7357	46.2912	149.916	49.6181	51.5043	58.6916	27.5604	30.2944	71.8814	49.9243	77.5	41.2552	29.8179	18.0511	86.1355	39.5039	63.1909	26.3706	31.0382	61.0872	115.305	31.9794	38.8579	85.5505	36.3508	50.0268	38.862	23.5744	81.5225	80.3102	42.9186	42.2128	174.319	47.0786	60.1158	63.7758	38.3029	35.952	31.6899	31.3102	48.9027	130.301	42.3802	64.2356	51.6777	51.0129	41.0769	164.067	79.0055	64.6129	43.9256	40.1305	61.2699	27.339	67.1334	36.8766	25.0843	38.1296	85.2915	58.5578	37.3124	25.9038	34.2173	98.7658	32.7061	40.1776	33.2006	36.982	56.2265	92.922	97.5211	55.7833	53.6065	55.6623	43.8837	83.7283	41.453	89.9107	57.6263	67.2325	57.4329	21.2733	23.3024	46.7484	51.7931	69.1135	61.4434	135.765	62.4095	55.8005	266.156	55.8436	32.2477	78.1577	54.8394	40.0787	36.2482	30.9246	49.5833	41.5639	67.002	51.6936	71.344	67.4679	86.9988	55.5777	43.2374	55.7332	46.2886	34.1783	95.1003	59.2761	33.6151	24.1018	70.4427	41.9622	159.919	48.552	47.8885	51.0098	80.6244	40.2031	54.9261	33.1987	47.6734	52.6295	51.6026	50.9004	37.9171	38.2272	38.8179	76.7371	70.7391	42.9461	45.1096	31.8812	21.1259	94.8798	49.8192	55.9803	21.1314	66.6069	83.5098	79.7783	63.0716	18.9502	43.9315	32.8283	57.2646	60.0731	31.7301	59.4325	16.4538	58.3257	26.6385	51.2033	48.8229	61.9672	69.4882	43.0976	37.0728	49.9262	59.0476	52.2288	65.6001	93.9851	1142.76	30.8615	61.1372	71.6826	121.764	36.9658	44.7803	52.8022	27.4598	65.5928	65.2894	57.9925	54.1279	40.7403	43.2394	69.3081	57.8255	54.8789	76.8144	245.885	41.2816	38.286	65.6274	27.4861	37.3486	54.1138	69.3171	62.9941	66.3894	39.3636	53.0646	40.9776	31.3004	33.3033	65.4237	57.6687	116.94	47.0545	34.7976	66.6198	61.2624	50.0253	59.2057	61.8612	68.1053	37.0375	57.5522	48.9044	87.6766	56.3683	51.7318	37.541	53.2326	49.7766	55.3425	40.7158	30.8675	47.3079	55.5284	57.2045	60.7995	212.748	22.9347	37.737	52.26	77.0344	58.4318	96.444	101.567	86.2627	38.803	60.0487	57.922	35.1709	62.2579	62.8631	59.664	44.5828	16.8882	45.0744	118.246	54.5487	49.8056	48.9517	24.8366	46.4558	43.8984	12.9247	73.7706	38.4924	64.0363	29.2547	111.02	73.7235	104.757	53.6992	155.687	51.001	63.0954	25.9863	78.064	36.6187	54.5601	24.5332	42.3386	98.4505	65.1896	33.0524	37.7845	36.1492	139.361	66.2109	38.6939	62.2719	69.0742	57.0267	50.0201	69.4897	45.837	33.802	18.6414	46.5107	43.7146	47.2578	72.4706	174.695	106.956	39.3002	237.279	90.3242	49.2232	151.849	22.6158	34.6117	97.9318	71.3455	27.516	25.0215	40.0122	27.525	56.3423	46.6062	47.8057	31.0694	71.9315	16.7245	52.9182	54.258	44.8505	56.9647	77.2687	60.9379	97.6317	66.7639	52.4636	31.4438	187.117	35.5988	19.6378	75.2076	173.958	309.184	98.8491	23.4254	59.6417	107.542	55.4021	58.5802	32.5471	38.6655	27.0053	78.8418	47.3768	8.50041	71.4639	70.3482	52.9081	46.8961	37.3544	71.7998	34.875	30.6559	46.9831	80.5051	48.9602	55.0546	67.6255	64.6639	2.53067	76.6083	25.3875	54.6009	50.863	54.7227	37.9968	10.6858	59.8838	61.0465	13.2706	54.6277	104.462	105.884	37.9559	23.1977	49.636	79.7746	79.9046	30.6938	55.1648	51.9971	20.7017	32.6624	51.1953	41.7899	69.5166	28.8275	44.0564	59.0918	30.2301	33.5646	52.2444	58.7296	96.0407	31.399	22.6801	102.65	77.3009	62.0411	37.169	42.9066	53.0523	77.4543	31.2533	50.604	67.7839	61.2332	45.8963	69.2816	56.9287	75.4093	23.2614	57.4075	50.1316	61.8566	35.0708	34.1897	47.0347	33.4726	45.7643	70.1176	54.2094	36.4993	86.4256	71.6858	64.7205	70.8265	84.4711	35.6301	72.9261	68.8637	41.6712	92.5738	51.6467	60.274	58.8161	59.2565	47.9559	80.4236	51.9508	47.6428	39.9572	53.0973	41.6048	29.0566	25.4341	61.5264	60.48	101.754	105.284	20.9742	64.0106	39.7268	51.1813	33.6923	78.5016	73.7604	69.4947	54.779	75.941	72.0794	31.9839	54.7021	55.7691	96.422	48.9281	104.123	26.0606	45.7674	58.9114	19.845	46.8254	64.4026	32.0388	43.5657	21.6476	46.5035	24.0783	64.3045	46.205	19.4353	31.3445	39.3182	37.9354	56.3935	23.1977	37.4124	35.403	69.621	35.0139	144.616	86.4125	48.9786	139.11	43.8231	21.4155	69.5692	44.3819	45.8133	72.1445	52.8072	50.5477	47.6413	27.4352	67.22	35.3397	55.8083	51.9042	53.5279	22.3694	56.994	18.8223	34.7074	29.8814	61.7483	66.2148	38.5422	18.7619	33.5914	65.1001	28.544	36.0403	37.7847	60.9271	85.2418	81.2775	42.9199	75.494	18.9569	79.0411	90.1848	74.7921	56.4431	19.0351	18.0829	27.1535	62.0503	37.2735	66.485	66.1983	31.0718	45.5186	46.5903	53.8087	40.158	49.5338	56.792	91.5473	46.8154	36.5039	44.1239	100.61	16.6693	24.9159	27.8053	54.888	31.9176	65.1219	41.663	43.5784	37.3362	133.21	59.5542	41.5621	66.7509	44.9957	19.4214	44.1727	43.7945	40.5592	63.7591	28.6209	294	68.1074	46.6502	88.5051	42.7316	75.0608	52.8819	17.3219	24.0516	56.603	32.3486	29.8553	75.585	79.9451	74.3828	156.116	73.7367	76.7221	115.246	246.932	65.5512	48.2604	72.4894	22.9564	29.8383	25.5512	31.3559	35.1201	45.34	74.5744	62.6096	117.027	91.7945	27.283	94.5923	22.8372	87.9825	56.549	18.9446	27.1874	37.1629	23.9222	50.4995	34.6864	62.6484	82.1302	28.9788	73.227	93.6893	64.1853	50.7948	42.2818	41.7793	70.2682	29.2433	31.9186	53.5041	47.4614	19.6702	67.7385	25.0156	33.9385	38.414	68.3797	71.5708	45.1569	88.8271	85.7714	42.7739	42.7447	34.1938	73.7124	65.8803	29.8511	56.0803	125.29	27.5863	47.5237	98.0218	148.2	36.8025	61.2323	25.3406	32.7959	11.381	41.9231	40.1476	21.4885	17.0041	46.7327	80.4691	73.5908	116.02	31.656	52.9278	98.5283	38.2001	37.6253	32.6144	41.988	33.095	94.7323	46.3561	51.5487	34.4585	22.3737	58.9399	34.2536	44.9061	68.9847	47.7997	98.7634	49.2683	23.856	55.1449	100.117	48.574	55.7277	45.5401	63.8027	56.9942	25.5089	31.3281	26.8939	56.4513	72.6431	67.8163	60.1	53.5056	52.4807	48.5629	37.6204	77.5649	52.7285	41.8027	68.8838	29.4584	96.9677	32.9819	93.4007	51.9996	52.9488	52.6604	21.6668	44.3771	51.7927	43.8151	52.0958	64.3497	36.9762	37.6008	24.4771	58.1602	32.7676	46.6963	70.5801	115.5	45.0246	69.1796	68.5603	43.0887	34.9586	57.0457	42.0352	107.144	177.906	51.6383	142.304	36.3155	44.8834	46.8549	23.5783	16.024	53.7249	40.6971	79.4041	52.7464
CCP45367	54.1417	70.2242	35.9762	82.8929	79.066	5.96226	80.0982	22.7618	44.9186	105.727	92.2294	48.3785	57.2421	99.0075	30.2636	119.992	46.8878	15.8774	89.4109	145.483	105.723	80.0021	106.213	46.2749	74.4272	53.2932	64.5316	25.4662	82.3541	131.414	71.4805	48.9487	31.2158	87.4771	95.1323	42.9629	92.3517	25.918	41.5428	74.8761	45.0578	53.6882	64.4142	32.2008	50.8479	103.316	37.8307	94.7128	69.1721	37.2735	26.8797	53.2288	30.512	87.0419	102.889	66.1129	91.7069	51.543	90.0697	46.1051	68.3393	38.7072	59.2145	54.0639	35.2583	87.5171	88.5107	65.2519	54.8302	64.9092	74.0389	51.2868	72.976	58.2162	72.0998	89.4556	92.2788	84.8382	84.8792	53.3461	89.6145	71.0761	75.7896	47.6981	96.7288	47.1697	52.9537	114.766	46.3118	41.5513	40.7567	52.9876	134.664	100.346	90.8033	72.1907	34.5977	34.9439	71.8923	61.6784	27.6395	48.5392	36.8337	94.0353	116.012	60.768	18.6387	73.2514	32.2167	101.748	71.9206	20.1803	89.0729	71.7808	97.5741	128.127	38.2004	89.5536	95.9321	94.2861	15.6348	84.8712	82.5909	54.1362	98.1508	94.7	27.5781	93.6615	122.035	29.1135	37.6386	26.5286	68.9305	88.3403	95.1577	34.4276	147.962	111.026	24.8675	88.4468	125.573	77.3567	83.7724	86.8401	126.935	48.6083	120.056	89.7318	48.3886	43.1576	99.173	42.1023	73.6524	87.884	96.9887	48.9829	50.3917	85.8568	83.2885	78.0058	96.3668	93.3599	137.528	83.1632	28.411	87.6115	96.6767	46.6723	81.9183	56.6413	41.2509	47.3562	95.3043	80.9331	24.8309	56.2422	54.2247	31.2062	99.3436	66.6029	47.8721	28.7994	61.2926	63.3603	88.1318	154.104	74.2872	74.6345	29.7414	61.5628	37.8977	70.1756	85.7174	86.422	20.9972	38.6961	74.9498	32.3839	37.8582	74.4885	88.297	70.2309	91.5539	70.3525	35.6813	53.1719	52.7802	80.4431	50.5342	38.5462	108.654	83.5477	142.934	84.9487	54.6453	34.0373	80.3641	28.3471	276.171	46.7585	66.4271	86.5121	35.8527	41.6749	92.0254	14.8557	50.8393	87.023	128.022	59.0172	67.0518	58.0611	83.3389	72.5202	85.0931	72.0886	105.014	18.6781	88.6325	42.7245	90.1479	70.011	22.9951	87.9417	64.0238	107.772	38.0452	92.5006	24.3311	120.237	82.7169	74.03	106.513	59.89	88.5844	113.65	11.3181	90.973	41.108	92.8089	91.1337	17.9168	66.9987	155.712	88.321	79.2328	62.9516	95.8218	44.3351	93.1308	38.1044	23.9405	113.158	37.2202	101.471	91.5978	84.8229	17.3653	84.4359	82.0823	91.3257	47.2983	84.5131	74.1844	108.066	122.494	75.5472	170.34	77.2613	271.025	63.549	30.3324	25.55	45.1887	49.731	39.0927	55.1589	107.894	112.332	87.7751	78.5892	94.1994	52.8662	33.4762	82.9184	96.5293	82.9418	34.1334	67.3375	94.0522	99.9496	66.4588	35.5219	71.6299	82.497	89.6775	34.6026	23.4942	32.9247	75.3557	63.6733	26.9833	106.935	85.8418	109.802	81.0946	79.5263	21.6707	68.2369	92.4998	62.5993	137.028	81.2052	41.9541	81.7805	79.3332	47.816	86.924	111.166	51.8067	20.6389	142.971	91.1005	66.3213	90.1081	49.8104	83.0273	112.381	59.3493	76.835	74.5161	99.2865	61.3552	56.4897	77.6131	63.9387	59.8847	80.4809	32.7668	98.7735	75.3021	92.4045	75.0008	43.1952	83.0938	111.912	105.741	71.3588	86.1162	89.2305	91.6171	110.886	53.1866	54.0275	88.5954	84.8034	80.8685	33.817	19.2426	48.169	36.8171	11.2206	63.1143	108.535	20.0431	77.5092	89.6548	77.1028	100.204	52.4965	101.386	85.5801	49.1385	73.3921	38.6797	67.1828	63.5574	111.529	97.2528	59.5546	93.875	66.2396	103.85	101.526	82.8943	77.2772	85.2093	39.4303	161.721	31.4867	35.7005	73.4144	68.008	96.9696	95.7082	98.054	76.2243	29.694	60.1656	26.1852	68.217	144.842	115.316	44.9854	20.0969	43.2188	78.7502	129.746	124.22	99.3354	104.315	76.0588	103.384	40.5324	91.355	87.2112	39.482	102.446	77.6571	54.7949	48.6371	73.697	85.3301	84.631	118.466	28.4036	26.8067	110.127	24.928	84.5559	72.7873	99.4995	35.1768	75.5451	63.2441	24.6754	85.0429	58.3027	79.3909	86.9032	87.8997	86.5444	141.766	109.575	62.4393	85.8418	43.7238	22.9498	103.521	72.6923	146.22	32.3202	20.839	45.1691	107.773	16.601	91.9394	45.5229	94.5332	28.9501	27.0546	47.4725	85.1609	70.6381	56.7673	13.3724	107.316	50.392	41.5514	88.9015	35.9109	19.753	149.861	65.2021	36.2256	43.8968	44.3232	83.9149	64.5222	35.7354	92.1444	31.679	85.4801	80.6765	51.9145	92.6673	88.7906	102.7	105.084	55.2432	80.2316	97.5311	124.725	52.034	45.364	22.8606	88.7383	100.076	142.569	114.346	89.445	41.9694	71.1814	53.8158	38.9936	92.0311	102.335	83.1252	22.6243	77.731	41.2261	49.2883	34.973	24.9185	131.908	48.7188	39.8437	86.4983	16.2959	98.7073	139.844	37.0306	31.7387	28.5321	77.1838	110.568	85.8369	72.6031	75.8653	89.6824	36.7499	78.0466	35.833	95.4109	67.3382	81.7006	74.6814	41.8555	79.1102	38.1243	43.851	44.5104	30.4755	73.2678	105.502	145.11	97.2335	70.9701	82.816	90.8725	63.955	83.5418	29.9291	35.6437	88.3122	81.3103	45.4208	90.8886	41.612	43.7242	20.0923	67.2308	81.3142	80.2257	74.7684	35.9067	69.1114	169.808	99.0977	37.4922	130.139	74.5282	78.8738	92.7517	69.1441	98.5316	80.3846	36.2934	66.1213	85.3268	48.7031	43.8615	69.8334	95.9652	77.0213	44.9285	27.5966	91.0999	71.0038	86.4447	38.282	211.135	37.1489	72.7745	68.9813	53.1353	57.5799	76.5253	19.8902	79.4455	77.9586	86.6915	49.4003	28.3502	28.9535	91.3381	27.3494	73.5134	102.801	56.2962	34.9511	89.7757	95.2281	111.493	46.5616	28.3072	98.1293	102.199	85.5076	29.047	74.3402	89.8949	34.1662	67.1352	109.466	73.6981	54.8451	71.3637	89.636	44.1864	63.9413	28.9321	73.5386	118.359	69.9023	57.2586	75.3621	104.052	31.1612	44.5358	84.2012	23.9152	40.0889	51.0101	83.0769	93.3745	90.9183	34.9956	232.631	42.5635	128.48	71.6174	101.891	106.186	99.4449	76.4926	29.2619	44.2299	92.6308	81.7754	92.5805	25.7899	87.8759	124.642	29.0527	64.6133	48.561	105.762	77.7786	163.634	60.5589	37.7906	50.8479	81.2331	95.0245	23.9238	62.6837	111.391	82.1453	88.0298	38.5622	40.6908	33.5374	18.2475	30.7417	86.3748	54.5662	45.0624	75.9115	93.1232	71.0827	89.8198	174.796	37.2844	98.0522	90.1029	91.121	73.7122	45.8727	38.0617	59.1177	48.3956	29.768	59.5303	98.3345	91.9278	71.7887	69.8745	75.9136	91.2035	44.2411	45.8168	86.0388	26.652	115.9	88.0471	120.011	61.125	70.3938	74.8906	35.0453	54.1837	94.3211	96.7055	52.3983	91.8776	123.875	91.518	77.2584	52.7151	93.8245	33.4807	106.042	41.316	40.3816	96.6942	39.3338	67.1622	75.2157	57.0302	76.3672	64.238	40.4306	64.9377	73.4666	88.7719	60.3272	37.8415	33.5946	142.945	39.9666	18.3352	15.4254	67.7213	51.0768	72.9661	96.4208	78.6919	37.5284	44.7389	157.771	153.808	51.4521	63.526	74.9562	42.5712	65.3585	30.1027	48.64	77.6599	54.7604	84.6188	54.9991	18.3663	135.411	99.0054	112.539	68.9374	70.2741	60.015	92.1016	43.3641	117.815	67.4684	75.235	70.0189	105.889	52.5238	99.3248	32.6881	82.4543	36.1643	67.7504	36.2353	79.4321	87.7781	44.2678	70.9137	95.2162	44.5054	110.871	26.5836	130.018	47.5256	29.8434	96.9149	46.2436	38.6129	56.7527	111.523	44.213	37.4643	85.9811	81.1387	76.9618	43.6187	28.068	90.6882	114.826	36.0636	14.0232	95.8696	89.9807	30.8285	51.2205	96.2824	168.645	40.5518	100.04	45.4468	110.364	50.5023	98.4499	105.407	88.5612	94.1632	85.121	74.9627	78.8456	58.6579	63.4536	42.8839	63.3389	152.594	65.7099	64.0982	40.0196	40.487	56.2486	86.1296	74.469	32.7733	55.5762	39.9038	26.1277	79.4402	57.5244	24.2645	12.4301	104.721	49.6211	14.2043	94.5363	26.6844	53.9145	35.7973	58.7263	5.37792	18.8006	89.7277	36.2859	109.652	114.129	78.3799	72.3697	94.1546	72.936	87.6684	55.5113	66.4135	47.7581	58.9151	43.224	59.9885	89.2716	62.1241	77.9383	93.3591	72.6537	54.1397	41.6941	56.8867	85.471	58.4454	116.239	15.5299	82.8952	89.6586	87.3481	77.2205	93.9977	97.8666	25.8382	45.5891	60.6443	57.7809	93.4524	45.9517	88.0327	31.635	102.168	31.196	64.3805	34.1074	78.0754	82.727	53.3522	72.6857	44.2857	121.418	91.9685	21.827	66.8645	48.0429	35.5761	53.4959	105.075	86.3855	45.5649	32.5569	74.6298	99.4271	107.05	68.3588	83.2856	77.8826	72.3225	161.937	68.7225	30.5589	89.0479	85.947	46.0831	66.5311	21.8508	128.566	45.7416	121.966	62.9831	33.0602	115.431	32.7827	105.855	19.3361	35.029	84.6077	46.1024	33.3792	55.3355	83.4588	91.9401	53.8417	34.2364	79.6785	289.424	103.197	33.3935	22.9532	71.9462	86.6838	73.1365	77.0356	44.464	20.1168	79.8033	101.35	119.417	114.55	96.6391	82.7956	21.0334	144.461	61.4233	114.023	49.2933	83.9317	85.502	17.2287	78.3387	31.9227	79.738	43.1202	109.052	18.1872	54.355	39.8303	82.8257	24.2757	32.7793	30.8439	59.1178	97.8287	83.3	37.4692	73.0466	116.901	64.0033	77.4428	51.8552	54.0052	31.6962	30.0904	105.086	34.8076	19.5549	93.4544	121.76	79.239	67.3244	83.8001	79.9182	67.779	83.0294	25.9034	118.566	82.7856	69.6361	53.0741	83.4792	39.2392	102.668	84.5478	86.9807	72.6778	107.399	113.755	95.0698	73.3897	75.7564	90.5044	81.3103	38.0055	117.942	98.4382	14.4917	32.1147	62.7254	104.764	41.3055	77.2146	68.2172	51.092	54.9488	57.3774	83.4861	99.6321	81.9871	82.7644	123.835	73.0568	88.238	22.9063	97.9617	28.9993	83.6843	90.6601	33.4629	12.8926	116.441	102.539	58.443	62.932	91.9287	30.9067	88.303	76.1662	42.8823	95.5781	71.822	37.331	90.7543	72.4057	80.7408	17.4269	52.0511	73.749	30.0182	85.7173	90.1896	51.3298	88.313	71.5333	64.5572	98.1607	74.1509	56.33	110.638	112.443	41.4493	81.5822	91.3858	74.7347	176.958	38.5098	52.9262	25.0536	65.0262	137.543	31.2243	100.036	63.2061	75.7519	44.3723	49.353	70.166	167.05	37.1346	47.472	40.5349	71.0963	133.51	53.4076	95.5097	46.4313	41.2668	80.1303	59.9206	63.5768	79.778	103.224	59.3546	85.255	14.872	32.5593	48.2662	92.6325	100.019	93.8019	79.613	21.0175	59.9273	19.0473	102.174	66.3059	85.5249	58.9266	98.2395	89.7352	71.7689	144.116	81.3431	31.153	82.4219	36.5361	53.9359	15.2669	42.6033	188.441	92.2411	104.79	31.9765	104.94	41.5512	91.887	28.7063	93.9797	104.873	57.036	77.8686	89.4833	95.2189	52.6544	33.4961	50.1339	163.622	28.3787	17.2199	85.5033	40.1922	88.2464	102.68	36.4585	103.228	90.458	34.5781	129.495	18.9763	46.5126	44.9368	37.4552	97.1177	79.9063	35.2751	75.5697	128.959	72.0268	79.2987	45.151	57.1084	334.684	78.6051	97.7467	55.2113	49.4231	37.1544	39.8614	90.2785	78.122	33.6672	58.2437	99.2477	25.9847	109.016	75.252	41.8926	187.8	198.844	78.6747	99.4059	101.628	93.9503	25.799	100.291	65.865	38.0437	78.9171	7.88268	35.2362	87.0041	83.9948	32.9414	140.706	38.8156	47.1324	45.0693	89.2002	89.7671	39.8741	75.055	95.2652	87.5014	65.3273	88.3592	144.011	100.804	56.501	27.6087	94.6593	38.9078	88.8582	90.7895	94.4961	44.0718	81.5093	90.5472	47.7863	74.9213	89.7358	79.6903	63.0646	85.7066	90.8596	50.1788	34.1672	82.5566	79.6138	116.477	87.2928	81.0775	56.631	75.7692	76.5124	29.013	108.379	14.6928	50.4664	165.185	72.3305	81.495	99.9958	21.943	46.0535	63.1277	116.83	37.4007	89.9504	32.6251	71.126	92.9127	75.2257	143.767	37.7275	67.2974	30.8011	143.193	67.9205	83.791	54.8112	117.506	47.668	78.4923	60.994	40.2904	36.901	48.7124	62.9084	58.7565	79.3125	37.4894	46.2651	143.542	112.973	69.469	107.598	57.8485	108.864	66.6508	103.966	74.8326	85.8506	88.6534	93.5383	6.50815	52.3783	91.9199	43.7031	132.253	89.7756	100.971	39.3222	31.76	68.9143	22.7011	86.0878	21.9841	88.2226	33.0903	108.002	75.5225	38.6085	38.2654	29.0804	104.362	48.4272	106.571	72.9597	65.2442	143.815	110.504	124.502	64.7311	40.852	62.5307	70.9614	32.426	28.8712	35.1406	46.1427	55.3528	51.1957	90.1728	161.576	93.2518	36.4801	35.4748	57.1683	82.9028	43.8523	94.7014	72.526	85.4489	62.2898	84.291	63.0023	48.5184	102.787	22.004	91.548	56.2127	80.518	68.4527	62.5268	75.7757	74.1662	91.1534	79.8833	55.2415	38.5602	110.305	88.7014	19.2517	86.8183	73.1649	77.621	43.9975	33.9436	121.241	91.7931	95.2111	38.0439	107.573	70.9284	59.4672	34.5673	104.041	29.2649	78.356	91.0344	82.3051	131.336	123.572	45.5265	67.9043	82.2478	50.2522	63.5139	115.721	95.8511	49.203	64.5706	90.4034	44.7857	77.0192	82.6528	53.7767	140.447	60.9259	67.7825	84.1698	90.4461	86.7622	50.8074	80.2356	101.3	66.9552	21.4825	79.3482	100.2	75.396	33.8466	44.3518	141.791	137.126	25.8698	100.155	43.7941	82.9546	53.7295	125.495	66.7422	99.3887	67.4373	107.121	95.6425	88.5204	70.1991	83.1561	64.6875	84.9845	87.852	43.6922	46.2031	39.2615	85.115	50.7481	35.8325	84.275	74.8519	87.3516	62.3095	60.0337	33.4481	45.378	57.9959	82.3142	21.3714	83.159	122.976	60.2236	67.371	29.2411	74.4166	47.4969	90.5277	107.939	89.7512	33.805	66.5832	93.4106	123.429	85.2238	53.6587	59.6883	75.3028	84.7195	74.0904	100.718	70.451	71.1281	101.062	22.5236	77.9541	84.0483	37.4009	96.4021	233.426	86.8617	62.5527	90.2441	63.6687	71.2829	37.6362	121.57	73.1826	74.6727	37.7335	53.1781	94.3438	84.5249	91.1018	140.094	84.1046	115.665	82.2555	118.87	73.8425	21.9491	30.059	74.4197	46.4973	84.7936	90.8231	82.7701	30.1254	63.4247	27.1441	140.001	90.0035	84.1263	14.2782	77.9086	83.4833	21.2588	73.4304	92.2001	45.2828	96.2016	73.3811	60.5761	64.0013	48.5731	20.8406	69.6471	53.5702	126.186	92.9682	21.1403	66.8245	149.537	55.7001	58.5842	42.1328	96.8662	54.2923	49.6292	49.8265	91.4617	42.6349	6.48	42.5712	84.549	93.7122	75.7724	75.3346	76.4127	89.301	38.3885	78.6602	36.0638	39.4542	101.265	85.5444	29.0917	79.5127	75.2704	77.9022	77.0971	39.8746	17.2199	73.7523	23.2385	74.0101	92.5313	19.183	91.0886	61.0438	31.6067	93.0055	54.9553	32.7854	25.419	22.2578	82.2593	21.363	153.821	108.847	95.2193	40.4017	47.1812	77.2707	40.0208	88.1562	69.1377	161.704	83.8995	37.0545	84.2007	23.5762	61.2199	80.6349	94.8054	38.5615	93.3986	93.6006	71.5252	16.9712	28.9406	70.4708	78.4382	81.3584	34.7519	65.699	73.7914	79.7882	93.8938	119.406	80.4375	74.6019	147.38	63.4528	81.9537	93.5347	94.9005	43.8935	116.471	122.425	29.7986	94.643	38.1102	90.5464	26.9396	73.5693	11.739	100.332	67.9216	120.922	14.8767	82.4628	46.3778	82.2976	95.7584	79.1904	87.3835	33.4857	108.684	58.9182	94.4094	24.2836	26.2219	45.7342	23.5458	96.6467	61.4117	149.957	38.2005	70.3715	86.3649	98.4483	168.199	99.0451	53.7282	73.6221	16.2861	109.943	73.4644	83.8672	63.1403	63.161	77.7781	48.7458	75.7858	76.7121	88.2461	37.4035	60.8008	26.0452	96.7329	12.333	81.5183	78.4167	87.4942	36.7516	42.5547	33.2636	108.654	51.9892	58.8091	28.2846	35.7354	36.5713	70.5286	32.5002	49.1895	96.6524	88.6589	78.2152	32.2491	75.5153	92.463	84.3128	45.931	94.6804	72.2307	88.8588	98.4838	81.6829	74.8369	37.3754	98.1603	135.682	83.8319	41.4135	50.9158	86.5666	71.7671	91.1439	96.3966	95.4889	43.2744	53.2993	26.5312	87.034	82.6912	98.9245	62.8041	99.9824	100.158	68.3698	95.2396	36.1068	98.6039	28.9211	105.846	97.7254	43.5576	33.6814	65.1654	95.6647	60.4075	65.3073	105.421	61.8094	77.2936	59.3308	87.0241	60.2569	58.9059	90.079	47.5755	92.455	93.5651	18.935	82.2071	19.963	113.078	94.8039	98.5063	88.3227	38.4947	54.0133	83.9918	111.137	119.368	37.2326	48.7476	34.7946	25.87	100.233	83.493	69.7231	62.2368	96.5307	74.9076	48.3716	87.0447	12.1665	68.1273	46.7434	72.2347	92.9995	58.6782	94.0524	22.861	119.649	81.9693	63.1791	38.7964	88.6283	93.4199	77.9986	44.6014	90.2259	94.2333	72.0079	79.656	102.598	19.1673	60.4316	86.1803	97.6061	113.412	75.9671	66.9049	35.0745	69.1334	40.9305	43.3482	87.6311	62.1344	66.2628	45.8894	119.627	103.887	73.0814	88.4915	39.3172	38.7682	65.3164	70.7485	17.2287	27.3632	72.0001	68.822	101.35	81.582	40.0147	79.6987	87.4259	90.8108	79.9082	52.517	61.3478	63.8863	40.6302	86.509	102.498	138.149	57.4194	27.9844	91.9133	32.0533	57.8795	83.7281	62.5387	108.853	42.8862	87.8613	79.4183	46.1848	112.01	96.469	50.3644	63.4545	83.7612	89.0229	102.471	96.8025	30.0012	45.9763	71.6328	80.4046	37.4914	83.907	86.5095	112.126	92.8134	82.276	72.5905	99.8366	36.719	100.348	97.4582	86.0388	76.2248	37.614	92.4656	134.051	53.6369	87.7363	66.7072	59.4415	36.0209	76.6007	18.9384	77.6933	75.4925	130.117	81.836	66.3166	99.337	72.5315	78.0289	36.5388	108.8	81.1274	32.3114	79.9307	75.4549	71.7826	46.5888	59.7117	141.699	46.9372	74.2872	45.8568	38.2133	99.8824	67.7609	79.6751	78.8266	111.046	87.4086	63.3303	62.4002	67.9358	65.0076	48.957	88.7333	71.0374	90.4528	31.4816	25.5781	213.786	28.1349	31.0083	61.6948	62.7497	38.5903	32.3102	90.6882	41.5818	82.0958	78.0169	18.4627	56.0065	52.0087	44.5811	29.8636	35.7654	26.1494	115.839	41.5164	90.1405	141.101	57.9872	56.9368	49.3998	122.776	133.044	92.2381	84.5834	76.9438	41.5432	27.5809	31.0303	98.5447	18.5433	283.351	101.821	92.6774	32.9177	81.7712	128.467	86.5234	65.3414	79.7231	43.5275	83.7562	96.5576	62.3432	88.7169	44.1772	94.6919	47.1025	89.8295	75.983	73.8654	24.8531	62.5667	90.5139	83.0623	92.5696	49.6304	76.1168	20.0241	117.355	60.7599	115.509	124.57	55.074	67.3333	11.9863	39.634	69.4214	36.5138	80.2954	58.8715	305.815	76.0445	80.1886	94.2196	87.1824	104.594	45.9973	81.3077	77.1429	71.0952	48.099	98.5706	63.9515	84.2824	28.5124	69.0741	66.2833	80.3365	88.0931	100.291	117.919	30.2405	57.7528	74.7738	103.723	118.4	87.7459	12.6842	33.9501	96.4462	47.3709	48.0848	85.4041	68.58	70.5231	84.0639	65.2054	84.7623	73.993	36.486	90.3165	35.8103	92.1221	61.2812	103.595	82.1862	68.257	87.8528	102.057	96.1697	54.9646	121.713	104.89	103.161	87.377	156.072	94.845	80.7368	85.0485	48.293	148.108	88.6504	89.2018	86.9006	74.889	73.7825	116.665	42.3683	83.1179	66.4946	52.2835	77.529	32.5127	89.4437	152.869	80.0092	83.5393	206.452	34.168	83.912	91.9393	32.0528	38.0141	33.1549	81.06	42.2985	73.3869	124.306	95.0552	86.9143	82.2046	90.453	46.8949	88.1077	93.3844	69.256	90.055	89.3433	25.8034	82.0232	110.411	29.894	34.018	15.3842	39.9958	71.6009	98.3921	79.2626	28.8342	75.7823	78.4415	44.771	84.2217	80.1886	59.9793	21.7877	112.216	88.9828	14.6993	86.3362	104.661	104.355	14.3305	32.414	135.203	90.9224	67.0924	141.919	118.968	21.9716	85.3096	96.4809	93.2819	38.8371	131.196	111.366	97.8356	57.1786	90.0079	29.39	42.65	24.5968	93.9589	108.592	59.6249	41.959	45.1969	42.9256	49.2794	94.125	91.3528	88.3828	105.387	97.3888	98.4363	91.2618	17.2273	82.9634	31.3224	105.449	25.0774	25.7003	41.9129	24.3884	107.008	62.1215	104.647	67.5531	30.0492	48.2043	84.1661	70.9606	85.7426	67.6151	74.3005	124.198	85.7474	129.607	84.0504	44.7533	55.5674	62.5216	36.9901	44.6087	59.9805	110.213	61.9874	86.5233	40.3585	170.216	73.0262	127.891	81.9152	113.183	58.3388	19.4177	41.2531	68.3455	28.6115	28.161	86.8196	83.6932	149.813	102.822	46.9605	16.2303	70.9407	37.5963	55.8673	73.6886	25.3929	47.4252	76.9951	146.611	106.851	244.151	83.179	86.3311	110.82	54.4823	69.3704	73.0031	69.5726	21.0475	32.3749	65.9877	28.4443	32.1849	50.2466	78.3566	82.8869	78.3403	37.8141	32.3817	53.8826	53.2062	160.746	45.4162	44.7618	27.5126	69.115	23.7454	49.3308	97.5848	86.6342	106.442	74.8396	125.676	108.988	69.2549	48.5406	52.0421	80.0944	77.7548	29.654	95.1476	110.115	44.6476	11.4378	98.7599	34.7226	82.054	99.9665	77.705	77.4886	40.9085	129.278	121.191	85.0097	49.0783	62.6296	108.781	97.7402	67.9209	88.4075	179.209	133.392	73.2376	38.6822	216.517	58.0171	127.855	12.8799	28.2198	22.7633	75.7628	72.5986	49.8751	19.0607	50.0736	69.9282	91.1177	161.849	59.141	68.4303	95.3888	53.6059	23.6279	91.6311	68.2921	80.6912	132.578	43.1808	83.7164	60.5898	74.4661	80.9661	90.9236	79.3351	99.778	87.9881	90.0459	104.992	63.9693	82.7353	86.0198	45.2931	44.1928	100.928	105.175	120.912	56.0668	37.5025	28.5184	76.2837	109.683	80.6956	31.4635	73.0368	96.1239	56.6531	88.1994	95.69	68.5539	90.5667	87.1583	36.2586	112.721	33.3154	138.103	85.7185	106.327	82.3824	30.0972	65.3027	84.8083	50.9471	55.9966	59.7175	42.511	86.864	63.0523	107.947	43.4793	60.6037	85.6588	73.6556	40.409	52.7684	30.1736	56.545	60.287	35.3757	87.7708	62.3443	40.2261	100.838	84.845	76.7912	89.8317	36.2219	56.0092	16.574	93.6795	95.548	96.1666	78.8343
CCP45368	68.1233	81.9043	111.281	126.73	102.36	20.2504	50.7322	75.499	62.7714	108.613	93.0836	45.0284	65.6964	84.9258	45.1913	154.063	51.6462	50.8822	83.9303	97.088	99.2705	107.131	106.755	84.604	93.0889	61.6802	93.5468	35.5299	100.804	106.564	79.8402	36.445	55.2785	106.123	99.5592	52.1572	111.246	31.96	41.0625	110.646	43.9394	70.198	85.7922	110.126	45.0433	114.527	77.3545	82.7889	63.0753	67.4086	36.0431	46.6159	36.5528	130.573	96.6875	120.478	132.039	55.8948	79.5887	52.2327	39.4314	67.0218	46.4118	61.2115	44.9904	110.082	90.6355	105.821	67.2886	49.4991	71.8289	85.5992	110.621	84.6245	120.692	94.6587	90.0464	80.7284	89.3275	37.855	99.9597	114.544	79.1849	40.9528	96.0575	40.3725	72.6755	107.156	108.251	66.1663	32.036	69.4282	119.225	90.7333	92.05	56.3431	27.9345	50.3058	72.4437	144.705	75.0945	73.8444	27.759	104.843	115.006	55.114	57.5092	85.9818	33.6347	87.9374	98.1455	97.2589	82.2063	84.894	112.397	124.201	45.5023	129.362	107.443	108.651	28.0414	94.9145	141.443	67.0796	109.844	87.9122	46.2928	98.1159	80.5808	50.6992	47.5205	79.7047	59.5472	100.685	106.307	41.0599	109.998	111.442	61.2023	111.603	86.6404	114.141	49.2949	108.976	143.791	47.2807	114.357	92.1558	70.5324	53.1732	166.082	48.1522	112.318	83.6629	97.3749	55.2776	74.8508	93.9661	124.907	101.127	78.9034	95.5944	104.335	103.813	64.6542	130.025	104.42	94.2952	84.9421	58.9597	50.919	36.6703	87.492	88.7205	80.6108	97.7873	50.6958	30.6849	93.7486	59.4908	43.4979	41.3007	83.6421	58.9011	81.3239	86.9487	86.2167	120.005	41.1566	84.239	48.0436	78.3394	132.884	94.6883	28.2889	39.0651	103.025	44.3843	61.1268	91.4183	100.654	77.4234	87.0635	85.6665	40.9546	61.9637	104.973	96.1367	95.2744	35.5616	108.83	90.4972	97.7455	74.2735	109.699	49.9233	80.9854	64.3932	250.438	91.2666	76.6047	102.365	39.4243	55.6929	94.5734	25.976	37.8927	85.5663	117.072	89.4456	100.94	37.7559	106.436	69.4395	62.6782	62.2359	123.808	28.1782	116.758	34.0649	105.087	116.79	40.7939	106.257	39.6327	65.6019	57.7586	109.597	63.4138	102.155	90.3027	83.5986	119.11	78.9332	109.748	118.069	18.4883	104.852	58.5759	108.25	95.7511	29.9777	52.544	107.683	76.2781	86.7198	51.4507	111.453	40.8032	104.157	57.8154	53.7009	104.21	44.8814	113.885	89.6325	91.9677	58.2676	94.4095	111.381	103.944	116.82	111.772	86.8164	119.628	129.572	96.2989	91.7431	60.2948	232.853	157.612	73.7019	86.1051	39.5907	126.075	45.0784	55.8148	107.218	82.8453	121.042	110.47	86.9451	50.3324	32.5001	88.0082	89.0857	104.49	70.1801	70.2456	116.851	134.088	30.5403	34.6246	84.9017	103.997	88.2544	32.9893	58.7032	97.0636	133.641	51.6183	38.247	99.646	87.3093	114.472	81.3432	90.4604	49.3593	64.8105	111.17	86.5488	115.487	90.2584	40.0106	83.8983	117.798	80.6037	83.1919	94.3217	63.7218	76.6262	96.2152	89.3947	27.7587	99.1114	73.0532	87.6897	128.367	69.4479	108.324	55.8722	119.231	43.9174	84.7038	64.7537	70.5982	56.9389	104.597	94.3534	113.273	85.5423	86.9362	62.1922	74.4875	102.033	107.714	104.496	74.2902	63.7353	101.599	107.547	112.481	98.2458	49.8946	146.986	104.528	117.845	58.2751	35.2122	69.4102	78.991	19.935	103.038	133.003	36.7892	87.9872	106.325	83.8815	100.111	46.1216	117.456	92.0842	140.427	88.1461	73.8603	66.8377	88.6201	116.346	103.627	59.8149	103.021	89.7029	132.077	106.999	90.4964	96.2973	107.626	42.3043	98.6061	48.8189	36.9913	100.778	95.8027	100.502	109.881	118.619	82.7673	45.7534	39.9153	76.8401	90.1708	113.141	83.7083	45.8514	29.1353	38.4042	75.0726	107.255	119.377	100.005	106.228	88.6445	124.369	41.7683	92.2263	87.9964	33.6081	92.0251	55.5812	35.4406	122.377	98.8778	103.506	102.091	108.038	39.838	78.5354	87.9783	32.6382	116.79	76.4576	103.309	46.5689	78.6958	83.6497	90.0902	103.97	84.5541	97.7027	98.9756	104.509	88.6618	102.508	100.969	76.8755	88.4691	45.7584	30.0654	114.963	104.617	105.367	45.3493	42.6831	51.2644	117.656	52.6984	70.3357	36.8045	112.126	55.8675	57.065	39.7055	111.622	97.2491	56.5463	21.8982	103.745	55.8354	66.1664	80.2797	102.911	70.0353	95.8206	86.3408	30.8413	51.1173	94.8544	61.623	57.5707	36.2618	107.576	54.0598	101.873	98.6215	81.5126	110.735	105.652	126.608	75.9693	116.996	84.1378	76.5667	94.9365	39.3794	65.6354	87.8926	101.389	108.615	101.898	97.4306	109.146	61.8927	92.2676	41.2152	43.3036	104.563	99.2538	112.931	32.1631	107.964	44.7966	64.5778	79.8019	69.3067	102.909	38.2944	48.6295	95.5605	28.0033	125.234	104.353	34.0875	110.755	35.6772	98.8165	102.876	106.687	48.4176	74.6119	89.4343	39.9493	90.0532	98.3867	90.5958	80.0774	119.267	90.7117	44.606	69.136	35.5966	43.1893	36.5749	87.8977	90.4201	102.053	86.825	116.576	70.5464	107.45	129.204	76.2951	79.567	36.9479	41.1667	113.214	101.575	52.4841	97.6235	33.9343	53.4951	26.7983	72.4407	55.8289	129.491	84.2166	38.9516	98.3802	170.031	111.628	46.314	121.124	78.4383	99.5106	92.3847	105.778	126.251	70.4036	50.2503	66.9217	100.278	101.543	37.9807	99.7578	115.317	88.214	48.3203	55.1287	129.222	101.877	99.171	50.7277	167.069	49.1744	65.5305	78.8406	83.1407	106.366	69.4856	28.4498	84.2017	104.66	94.8683	18.7727	58.1619	38.382	105.11	44.1146	70.4633	103.44	135.951	79.3524	112.422	124.27	89.3338	76.8973	96.9574	101.419	97.0191	65.5924	31.0735	68.0384	168.188	42.9444	129.525	114.712	98.1294	83.0407	106.521	108.637	95.6898	103.981	32.6186	92.8039	118.886	107.809	76.337	81.3644	100.386	54.8211	43.7581	87.961	36.4382	46.2608	60.7929	56.7664	97.4072	104.656	49.865	183.571	123.35	103.775	79.1161	110.005	80.7506	107.057	64.3772	38.1969	67.1051	101.126	87.9273	111.019	42.8137	100.19	175.116	38.2386	88.3913	48.5966	121.522	82.6623	86.8562	56.7634	41.2262	81.3249	64.122	125.378	31.8487	100.597	127.343	86.4461	107.593	57.9534	46.7605	37.1807	41.3616	39.058	92.2059	78.0373	42.0538	134.926	91.9149	119.25	102.985	95.1055	34.5982	109.912	101.943	99.4775	85.3599	56.1947	35.953	101.112	52.2431	32.2052	69.134	94.1933	113.792	60.4397	82.5956	99.3077	93.6039	53.8885	40.0149	63.8574	242.8	126.529	70.1297	82.2973	79.2771	74.5207	105.118	33.5786	67.6032	88.5773	97.4342	43.4197	111.186	92.8533	65.9543	69.7752	36.448	108.086	31.0685	142.663	52.6226	43.0353	98.7199	43.595	92.463	65.034	93.0522	82.9917	87.9567	42.6672	77.7441	54.1566	98.6967	102.442	81.3329	30.1868	94.2385	17.6526	18.8837	68.1751	101.986	76.7186	75.0399	90.7384	89.8763	44.9472	44.0768	101.088	92.875	59.3065	101.209	74.2534	31.986	114.911	36.5632	45.8597	111.511	72.5929	94.8378	84.0603	37.4973	93.5177	113.901	119.59	80.0839	226.713	79.9451	95.6542	57.9413	89.6337	74.6194	80.7313	102.499	101.096	71.6758	97.6927	99.9579	65.5931	43.6968	56.8553	46.5298	77.5565	111.294	44.6358	87.5008	165.729	45.5503	99.5205	33.4864	125.878	51.7199	75.1634	95.149	74.5132	36.9533	84.1381	101.371	76.8595	105.306	103.303	89.5903	35.9032	45.1976	83.2626	100.152	122.293	67.1404	20.952	110.616	82.7223	82.8928	46.6734	122.381	86.9066	73.1299	101.889	46.5976	122.214	74.9736	102.348	107.666	137.338	97.6857	104.717	75.3363	54.056	49.6956	59.4193	49.0784	76.6785	90.8661	154.114	85.8803	28.7433	49.3567	47.1263	89.9827	82.818	58.4932	136.945	46.675	32.6406	116.636	77.0125	51.4544	62.9697	119.296	42.1083	66.7558	100.639	40.8449	72.8092	52.4247	39.3559	10.1938	55.9022	87.741	27.8366	112.813	122.548	81.2355	83.5772	128.216	100.349	106.908	81.8823	74.3351	54.8641	59.1864	66.0507	90.027	95.3776	97.4521	114.266	116.741	117.718	40.4977	42.7472	137.723	108.953	56.2246	113.117	26.1977	87.4239	85.7742	98.8905	117.916	104.014	103.691	53.343	98.8605	89.5522	55.5533	110.361	37.1182	101.25	49.4563	119.095	46.1359	73.4972	79.6488	81.3772	59.5547	67.461	49.4076	43.0174	129.111	107.375	45.0814	63.4753	43.083	42.8019	45.8873	127.966	77.2265	91.6248	53.2454	106.409	83.0705	198.591	86.1774	98.5429	113.454	103.974	174.956	95.3588	37.2313	109.595	109.467	53.1043	98.7528	68.8037	124.527	41.3536	101.436	78.0824	53.2829	107.064	61.9383	131.453	50.2105	45.8777	62.026	43.8424	46.7705	41.6962	86.2207	90.7005	44.452	38.408	101.163	246.429	107.328	117.573	35.8107	86.27	119.931	113.726	93.6212	44.6361	23.4659	41.4176	87.6222	68.4438	101.516	112.684	121.985	44.5441	107.068	83.122	118.018	41.766	118.314	88.2871	34.8491	117.252	44.7857	87.3846	42.1394	103.675	25.7014	68.6973	40.9983	105.245	107.755	80.1011	26.4606	71.3433	106.541	74.479	104.131	104.943	99.2355	56.1724	75.2485	100.055	73.171	36.5254	27.4694	127.105	31.2939	27.7527	78.462	94.8925	33.1751	93.0179	109.782	95.1542	78.5121	110.39	63.9491	89.0734	134.141	71.5742	56.3707	112.145	33.2211	91.551	87.8147	119.525	87.4356	68.1595	76.8949	125.238	56.3447	75.6653	84.1219	101.575	118.62	116.549	104.998	58.1472	58.7466	80.4724	89.4178	40.2039	87.6554	87.4114	64.4521	68.203	53.9765	77.1718	106.776	81.7899	78.6702	114.411	80.1365	104.347	38.0188	105.82	30.7002	91.3589	80.0646	37.9436	42.8087	81.1729	106.612	56.8936	143.71	122.273	38.3866	101.879	108.097	53.5908	77.562	85.7396	39.015	88.6114	55.7556	102.377	30.5904	77.6305	52.5378	29.946	119.519	120.017	47.0777	97.1653	85.4989	155.646	119.955	103.662	83.9784	107.275	96.7735	56.6616	67.5658	108.9	95.3958	96.1405	58.8813	52.965	45.766	83.8501	106.397	30.2245	128.101	79.2252	105.855	37.5559	51.492	84.525	88.2135	46.113	43.0487	45.4483	106.146	102.552	67.1902	109.815	42.9225	40.8605	85.5633	71.331	152.473	92.0443	121.763	88.4741	138.502	36.4793	32.4365	44.6992	93.7152	94.0833	77.7879	88.0172	46.5237	39.3168	29.288	70.1649	98.8628	84.8803	70.9856	117.111	108.52	90.8157	93.4165	104.208	27.877	86.6064	116.279	101.817	56.8705	55.7203	194.853	101.06	115.86	69.3385	124.432	66.1661	118.356	44.5818	106.751	112.002	87.4533	50.3889	105.402	116.887	124.794	42.5254	81.4893	293.454	40.6312	35.945	113.347	53.9523	110.21	118.691	86.8409	101.302	117.493	38.7297	95.1684	37.5998	39.7829	38.2835	52.7327	98.8665	93.7444	50.9793	98.5237	118.525	67.2452	107.527	65.7223	90.6339	329.522	87.4856	100.867	66.5603	109.059	35.1861	67.8027	109.632	103.256	53.7404	73.3483	105.34	70.9193	106.192	123.906	73.8925	199.555	172.122	66.895	90.2354	129.828	122.692	35.5602	95.8967	89.0719	39.59	98.4375	21.9314	46.7616	102.118	114.105	33.7952	95.195	39.6989	121.543	43.6113	97.5509	124.651	43.6945	94.3174	99.7855	93.3173	64.0112	81.5618	127.835	102.833	79.8316	110.22	86.7321	44.966	107.647	120.5	142.992	74.1723	100.192	117.117	46.5934	102.555	93.2485	50.7183	81.165	54.6903	85.5669	37.4205	44.8751	112.388	77.6852	106.57	114.291	85.1432	71.385	96.6273	98.8986	49.9471	104.628	35.9487	55.8816	173.081	98.7048	92.8412	103.671	77.8817	102.343	69.4978	97.7445	40.0367	123.9	44.7064	92.4392	110.502	65.4591	94.8845	45.8377	56.6613	45.4535	106.895	88.6682	79.4567	125.436	118.457	48.2291	116.7	71.0364	54.7702	51.1957	54.2434	35.7015	40.0625	86.2855	38.1114	43.6934	94.38	126.335	28.3788	111.593	123.248	120.013	137.375	119.204	60.6073	87.2778	111.673	98.9676	14.7744	60.7558	108.012	46.6493	102.678	114.635	103.714	32.4944	58.9591	81.311	32.848	93.9827	28.9873	115.055	56.2779	195.201	98.3917	44.4953	102.633	33.5662	111.377	88.8285	114.992	113.442	147.485	109.234	117.526	78.6905	88.1163	61.9991	67.9274	86.7527	84.566	86.4797	46.6721	59.2365	98.5121	52.2615	81.6687	193.276	113.976	35.7314	71.3566	40.1602	97.8593	54.0359	115.893	77.6247	91.5578	91.1934	88.638	78.1363	97.1979	108.989	26.4827	90.1391	74.5506	80.4643	74.0187	129.269	92.9113	78.3753	67.5266	94.9939	52.5632	36.2795	103.253	108.886	35.0287	68.0103	71.8944	108.369	62.4896	78.4785	113.241	119.576	107.156	46.1508	114.695	96.195	72.1665	42.8057	142.681	40.5916	107.081	113.867	102.446	116.012	109.501	41.5062	99.5076	101.316	35.0064	83.7586	125.74	97.276	63.1674	90.1887	115.173	38.6595	83.2289	103.343	71.9276	101.98	61.3377	129.866	84.5378	115.88	181.807	37.6627	95.9571	114.212	86.4888	81.2715	122.041	108.066	119.406	53.6558	45.9304	99.8824	93.8642	38.1767	128.142	75.0887	92.255	73.0884	66.7087	107.599	99.2236	100.278	81.8612	117.393	103.251	106.819	114.243	108.116	101.902	91.7389	49.9438	46.8646	104.111	99.558	44.1165	32.4684	75.8627	86.2563	98.4498	137.372	103.128	30.2675	94.2077	85.4065	87.3973	66.2105	83.044	189.477	43.7277	68.1013	108.472	86.6045	51.8528	110.909	84.1004	109.914	42.2505	90.4833	87.1441	109.552	77.2099	38.7044	83.0672	119.746	112.487	49.9976	109.955	87.5762	123.044	91.4582	54.6214	109.185	101.784	45.9289	99.4675	186.394	92.5288	93.8116	115.921	115.084	108.452	48.7971	112.493	77.9248	105.705	46.3433	127.188	99.0141	96.5776	101.201	116.559	81.4036	119.028	107.002	120.87	98.6132	36.8973	100.283	67.7039	71.3947	115.161	101.145	98.6172	59.6859	75.8507	32.1029	158.825	91.4552	76.9373	18.5594	75.4954	116.649	37.5617	56.8766	106.08	44.837	123.976	73.2262	81.6918	108.062	45.5706	30.1911	82.4168	41.6962	114.718	95.2562	58.467	74.4237	96.4002	41.2071	84.5144	44.8071	114.717	41.465	45.6896	40.9649	111.666	63.1454	22.7349	47.2907	183.555	104.524	84.9658	64.2527	56.3087	106.366	39.545	52.6954	67.1408	50.4091	108.449	89.0792	42.9301	84.8899	104.866	89.6899	85.3217	50.1879	35.945	71.458	82.5989	49.4884	110.708	47.9076	118.058	74.8023	45.5339	95.3894	63.787	62.3943	64.071	46.6162	97.9319	69.7882	102.153	95.2725	123.592	78.7383	46.7628	86.3739	54.7401	93.7789	93.8721	296.514	97.2477	45.7547	104.306	30.4967	60.8934	162.107	90.9625	55.7924	91.0123	99.9437	78.0847	24.3007	59.0882	95.3	65.7529	131.778	44.0478	110.612	78.2348	95.6035	132.756	99.6454	76.7608	76.9483	96.5376	93.0658	94.3159	91.5212	133.821	63.8199	104.853	128.276	47.4161	96.1871	47.4797	87.7548	72.1147	82.4523	15.4802	105.282	86.5091	189.594	30.2938	100.37	46.4581	92.0911	98.0065	103.941	87.9444	64.6238	108.317	58.5664	108.538	54.2212	58.3007	50.8445	39.3426	108.707	75.2576	95.1977	39.1144	62.6387	80.9196	89.6987	91.1809	106.79	65.1479	75.9671	19.0049	107.317	81.3557	104.008	72.7603	105.048	89.9803	44.4512	86.6142	102.96	90.184	113.874	70.7532	26.8399	116.165	35.7822	103.476	61.6784	60.6047	46.5416	51.1619	57.6341	103.486	86.0837	38.2456	42.7598	48.1263	36.2411	74.6092	28.8767	38.8331	97.3345	116.409	103.981	28.5251	119.081	112.89	100.049	46.8003	73.2467	115.766	80.6642	110.564	67.0567	126.241	37.0511	109.928	103.639	107.598	46.6699	48.1848	111.191	85.6433	87.0647	102.695	113.836	66.9425	56.4667	34.4249	111.461	65.288	115.11	68.5638	137.762	89.7732	86.4252	116.647	33.2442	98.2102	27.9087	101.491	94.745	56.18	38.7996	68.5479	110.806	56.5759	109.326	116.825	80.9569	92.448	52.6272	108.119	61.0842	172.297	94.0569	48.951	120.535	117.236	17.5443	103.24	40.6567	97.4716	105.283	111.667	108.315	36.1762	90.4158	88.9002	107.026	79.3937	29.1973	44.8746	30.9952	55.3987	101.347	74.7131	82.8336	41.1977	112.625	95.3166	52.9177	104.53	55.7617	82.574	97.4368	83.0412	88.6807	69.5728	116.582	20.0224	108.172	81.8962	79.982	40.3268	126.818	103.377	104.1	44.2439	59.2333	109.344	96.5556	99.0892	101.107	27.9001	53.1829	137.765	110.333	161.626	107.104	95.8098	32.5193	74.8746	67.6595	68.3852	93.2324	129.998	82.4411	39.2779	132.31	128.497	115.028	57.8371	32.1163	50.6532	82.6805	75.737	34.8491	33.1587	111.219	82.5896	91.9018	107.166	33.3537	95.1426	89.3406	91.2529	102.886	54.9444	56.1806	60.7384	43.5499	75.2875	88.9188	198.101	86.3589	28.9592	99.1551	72.6724	71.5415	103.901	43.738	118.267	37.7155	93.9441	86.1386	90.4204	122.567	138.106	40.5558	81.0373	93.0194	99.1464	89.5634	110.306	29.4397	96.6375	91.7098	51.149	36.5287	99.547	77.2433	77.544	102.114	113.098	79.2477	89.6079	41.1414	94.6122	95.487	127.695	181.603	33.9044	99.8189	146.345	48.2225	112.566	69.1053	49.6629	53.5678	106.377	25.1056	81.8682	111.19	183.499	61.5815	83.4265	89.2188	82.9573	107.555	120.091	112.659	91.9739	61.8642	94.5709	49.6079	134.82	83.5916	80.6381	140.215	40.1844	86.2167	42.5726	43.9895	64.6985	61.315	79.1634	83.5653	104.418	91.6438	156.03	99.0188	98.8386	61.1688	64.6293	89.5051	71.2327	103.709	34.5151	86.9315	177.233	38.0796	29.808	78.829	92.3628	29.3197	96.6623	100.152	35.5151	93.4011	54.4703	24.7661	77.3127	74.9411	45.9657	71.3244	101.695	40.5485	120.322	44.0255	108.384	197.995	82.2967	113.772	59.242	109.909	113.327	101.384	113.011	96.072	43.9443	96.4525	45.8472	102.724	24.1923	313.241	143.727	75.4811	51.9966	96.5933	92.059	89.398	76.1645	88.1388	111.598	90.5365	113.939	38.4854	114.001	58.6782	113.955	76.2828	104.922	131.172	87.8666	38.0456	63.552	93.9855	48.6441	102.38	93.0077	57.0647	86.2272	78.5419	48.0569	79.1547	107.226	39.7377	98.0112	20.0704	35.7613	92.3466	66.575	84.3821	56.451	238.585	104.532	96.651	108.545	89.3289	123.986	49.2114	94.6041	94.5109	77.9257	66.6173	114.981	135.559	105.195	110.505	87.2135	78.8812	72.5372	126.255	163.019	82.4581	49.456	69.5921	58.8425	131.042	118.825	84.1424	17.4853	81.3339	121.257	50.0991	63.807	99.7413	98.2338	85.5126	108.555	64.7914	59.9279	55.8989	67.2748	105.124	39.0944	97.3717	63.3773	106.357	103.549	95.9348	116.821	77.5805	104.292	93.5198	123.275	119.915	117.23	98.1313	102.611	123.967	56.3844	95.6022	78.1739	97.3759	89.9939	116.425	102.319	89.7549	84.065	81.3257	41.0052	116.105	77.3866	71.6027	77.2602	102.997	89.4075	93.0727	84.4717	81.506	192.692	50.6975	110.807	87.4741	36.0858	70.4696	74.5865	83.4566	49.7051	86.6892	110.051	91.1941	114.071	99.9693	101.286	48.2419	81.8731	125.732	68.7856	101.713	91.8826	48.3699	100.951	107.787	97.3363	85.9669	47.8746	62.6332	66.7821	105.635	80.9882	45.469	84.2364	100.15	49.0748	111.376	96.651	82.906	81.5515	113.395	105.282	23.7967	107.771	57.7827	65.6704	21.736	47.3574	113.557	83.3871	130.7	95.4272	106.912	52.1388	97.336	122.61	107.846	47.7379	113.534	114.462	109.963	125.789	94.2104	59.5131	49.779	52.51	123.661	134.744	59.0461	96.9038	66.5516	50.9121	48.4961	107.59	80.389	106.722	110.706	117.644	105.001	88.1586	30.7912	57.2847	46.9033	103.739	30.0859	77.3206	44.5733	41.5463	81.1257	71.4316	112.443	78.854	43.4915	36.2418	119.45	107.501	96.1297	76.0054	88.577	136.345	102.705	97.6978	115.757	41.0979	61.3301	39.8571	59.8714	52.3752	70.0764	113.679	71.1327	75.6363	80.0418	178.976	76.3388	132.332	98.1033	103.169	41.3867	29.0176	51.2289	83.3723	48.128	40.339	78.552	72.7978	85.8183	109.651	48.3095	29.5962	65.7421	42.8626	129.655	56.417	59.8787	38.9123	106.901	116.595	118.563	232.203	102.386	98.2505	195.036	79.4946	92.6263	72.2051	88.7084	29.1944	89.7235	83.9182	39.1923	76.6291	70.8873	59.3561	108.307	104.962	112.765	41.2433	74.7753	38.6324	144.151	63.6325	47.1622	94.6942	77.5112	38.7921	48.9182	99.0435	91.4475	111.447	99.9558	170.1	119.532	88.5572	135.859	78.8813	113.616	90.9904	42.6597	142.168	108.834	51.4753	54.0094	116.215	64.6571	93.6508	104.986	101.588	89.3653	82.0108	108.874	111.724	163.35	98.5857	73.5012	120.526	114.608	103.558	107.652	165.659	94.7391	97.3212	39.5569	179.372	105.208	86.4864	68.7221	74.3405	87.5241	48.248	83.1975	107.3	83.2348	47.307	88.4509	121.547	165.897	37.708	67.9824	101.322	41.6	37.5315	134.258	55.4126	118.748	113.423	37.0771	56.3482	66.1464	84.363	102.534	103.688	130.325	99.3171	81.5412	70.8022	106.14	70.4082	102.98	94.2725	64.4134	65.843	97.2077	105.252	116.244	40.5201	68.7285	33.9075	99.8351	80.1433	108.858	39.9727	50.6789	95.3449	68.5713	108.926	114.072	59.4009	127.889	92.6945	54.6928	110.649	45.0425	86.3351	104.324	97.0204	76.93	49.494	143.882	85.7508	51.804	87.5883	64.9082	48.4571	102.413	54.5333	112.42	32.1784	78.1666	70.688	54.8431	57.732	62.3538	79.5068	82.4596	46.9099	38.3756	95.8201	80.1019	42.1978	120.093	110.973	109.9	103.537	47.2974	86.0609	41.1072	121.608	105.92	89.4324	92.8142
CCP45369	19.1269	22.0787	7.07559	28.0935	16.3715	0.265539	30.3447	0.986335	23.0216	25.2693	26.1859	20.8832	20.395	15.6395	12.5489	25.489	18.8502	1.8066	23.8924	42.8889	24.1043	32.6298	22.9241	25.5542	31.0072	28.5891	29.9751	9.72856	21.0064	32.4151	11.9243	44.6583	17.5753	24.6348	21.0383	34.1782	35.6541	5.38275	15.639	17.1501	17.8576	20.0185	26.8519	8.73707	16.3051	30.5814	1.95661	29.2424	24.6812	7.2438	7.96354	13.1297	7.79265	38.152	18.7606	28.9462	27.7024	22.0373	22.162	36.2633	47.4313	2.0257	16.229	22.9159	8.80992	28.4703	19.8016	22.2534	30.2256	22.9567	24.9295	12.5805	27.6699	17.9107	28.7246	27.2429	12.6672	24.815	30.4839	24.3434	26.0291	22.9585	26.5814	16.729	33.6334	41.7468	17.5194	25.1798	16.1739	11.3093	9.58409	28.3187	14.9206	19.6504	23.9978	20.3061	16.9495	6.77242	20.4505	3.6133	7.51573	25.744	11.8112	27.2667	29.2192	26.9808	5.57157	20.3101	13.0388	19.1923	16.6127	4.62222	14.5298	21.4379	28.7578	18.5948	12.8193	28.0162	25.5022	26.7221	4.14652	21.0198	19.6599	21.6994	16.6066	29.9537	7.81271	24.2921	32.3473	11.0578	21.6511	7.94643	20.1815	23.7952	27.6678	12.0873	34.3445	21.9349	29.3784	27.0426	32.2135	27.131	22.862	25.1193	37.994	25.7829	21.4728	28.7738	17.8508	14.4981	10.5116	17.9091	19.1619	20.2905	24.9917	4.85331	14.9719	28.3613	37.1704	28.7455	31.116	18.0829	19.621	25.1374	15.1229	27.3605	33.804	20.4083	25.8626	16.8957	21.044	40.0236	25.798	21.4482	11.3149	18.4061	23.1222	30.7845	31.496	27.0797	17.6392	13.183	22.9726	21.7369	16.8218	30.4808	14.2777	11.3007	11.0835	15.2647	29.265	29.609	20.4868	27.0121	14.8433	15.3438	38.3399	8.65362	1.87027	22.6369	32.9229	33.1184	19.3874	22.0863	14.1062	27.8391	12.5851	20.5189	12.9854	14.3624	25.37	27.2094	28.3242	31.3381	22.55	17.7049	23.1268	18.1798	331.855	17.1139	18.0007	22.3998	17.4949	18.3719	20.0371	4.6843	51.0676	18.4802	25.0519	21.0128	20.3695	15.3802	23.5949	19.8633	16.7548	20.0638	17.5256	9.19632	32.8424	19.2419	25.3142	27.2757	7.28796	22.7654	38.68	16.7557	6.98944	22.6824	14.8142	26.6181	27.6634	20.7243	17.5391	20.6474	20.7458	24.3517	2.55396	26.6094	14.0899	25.2683	18.6765	7.24405	21.6782	28.1568	21.338	18.7961	33.8257	28.7165	14.8779	23.891	4.65967	8.04409	28.9396	13.1829	31.5421	13.4324	22.3559	11.4644	29.4774	28.7305	26.481	7.17352	36.4034	25.23	30.4945	33.2876	15.0128	25.9022	19.3554	294.653	9.76622	22.2899	6.92644	42.01	24.9873	16.453	22.1094	24.8395	17.5023	36.3613	20.1313	26.545	6.89919	12.2681	32.313	26.3264	23.523	20.7299	33.5887	12.0267	48.4931	8.0237	19.5267	30.6255	24.9564	19.9405	11.7798	21.7523	6.70335	22.7453	14.1509	13.3335	25.8253	28.7146	24.5832	22.2257	21.3881	4.4221	25.1633	40.9796	17.7632	11.4244	28.3039	14.6902	25.1082	14.3853	40.47	24.157	25.8578	21.0426	10.9391	23.5508	27.8618	8.0286	34.7602	20.8408	17.8513	34.4794	13.6751	19.8132	34.7917	29.9274	22.2729	25.098	19.2222	20.8702	16.8897	32.7712	7.33797	29.0579	17.9407	31.3171	32.1982	25.5564	24.267	39.0065	20.8908	16.0839	15.2321	23.4716	33.1691	29.1372	11.37	11.7105	23.2663	32.8014	18.6475	4.2556	10.5778	37.0864	20.503	3.11368	17.6391	29.3523	17.6568	49.4889	23.102	28.3297	40.8949	17.6354	20.5765	39.4856	17.3526	22.5103	1.2965	16.5048	8.9759	27.0213	26.6999	20.6248	23.6406	25.9428	20.2848	18.3215	20.2601	20.3783	18.3817	32.6997	19.3088	13.5607	9.37105	35.3121	25.1233	32.1443	17.2903	39.6571	26.8078	16.5728	37.8439	5.36809	15.0121	36.0353	32.9122	17.8719	13.5123	14.5033	18.3457	32.0038	45.5834	23.289	19.7823	27.1908	23.136	11.5397	28.3493	14.8302	16.3789	36.6782	18.5989	20.886	9.80331	24.2946	20.5664	23.6147	18.5306	23.6492	5.87067	30.3478	6.11188	20.2232	31.3819	31.2271	12.3172	21.2659	23.4002	4.61958	20.5461	21.0784	20.8291	23.3478	24.2985	29.6621	33.209	23.4824	35.5947	24.6505	14.0206	12.121	15.2623	25.7448	20.2392	12.4567	4.55612	18.4039	26.8129	1.58433	15.6342	18.5912	15.9544	1.17213	0.707238	17.1869	25.2852	32.6823	22.6255	3.62594	30.5531	10.7726	11.3093	16.7174	23.9903	2.46971	21.8906	21.2952	17.3377	15.2491	14.1839	8.71139	8.95238	16.1602	32.071	16.9306	15.345	32.2329	12.7301	33.7306	26.3629	27.9087	19.7222	6.00783	18.3767	25.4766	27.7743	47.1979	17.1245	8.76484	37.1155	16.8899	31.4303	24.1464	29.0975	2.97416	9.53463	20.9969	16.5281	32.0482	26.7593	33.3191	17.9377	18.0134	34.5937	18.6868	31.7667	7.04362	26.9351	14.8412	18.6622	23.8882	16.2894	27.3746	27.9608	11.5933	9.74791	8.08017	27.0001	20.145	20.0298	31.6035	39.8464	26.7301	26.699	39.6766	7.49371	23.4798	19.2794	22.8375	32.3617	30.8909	22.043	14.4771	15.2842	18.4166	24.7511	32.1041	26.75	43.2504	25.9828	22.7576	24.5133	29.1395	5.58585	27.7126	13.9617	15.5938	25.8913	14.4852	16.078	14.1023	12.8612	15.5403	12.6817	8.98271	22.4078	17.9802	23.7853	16.0322	26.0724	171.678	15.1663	16.1747	51.6331	24.2109	16.3046	15.331	29.659	33.2585	24.0289	23.1486	20.9819	20.1845	24.5217	11.1879	33.3514	16.673	31.9751	16.0473	10.2624	22.028	20.6	25.8404	9.73586	138.372	20.8149	17.8854	20.1628	45.6846	24.6316	29.4939	7.67733	27.5983	22.5212	22.6115	3.34667	15.0664	11.6459	16.4829	23.8982	13.5348	33.7589	27.1158	46.16	29.6346	22.0145	38.5396	41.7803	5.42457	36.7376	20.6604	17.7133	31.3598	15.6831	30.0623	16.4758	25.9819	16.8939	28.6866	3.14051	20.2512	24.3585	21.1089	17.0864	6.93645	28.1244	38.8001	25.1753	16.2458	25.7848	32.008	21.2673	32.7274	19.3968	12.0032	15.2231	27.2619	7.66612	24.9516	19.6376	15.7883	170.003	14.0338	32.7085	12.7584	20.2398	20.3718	24.8021	15.1527	19.9626	8.98046	37.8768	25.2329	23.3758	14.036	20.4522	42.6592	10.1078	54.2977	31.5143	33.0661	21.9884	21.7123	13.7307	28.0397	83.5385	20.3353	13.0857	15.4534	17.2725	22.4649	10.7202	22.2449	13.9867	8.24089	9.58713	6.0772	9.34788	31.3812	13.998	15.1491	38.2231	34.77	24.0484	30.3941	18.985	19.6416	15.9081	41.1503	20.2287	22.8165	11.3443	15.5809	26.3291	19.5844	11.1794	8.29966	11.6975	23.211	35.1154	33.223	15.7389	28.9411	30.8689	32.9097	16.4952	4.4878	12.3296	27.3693	29.9744	11.5417	11.4004	34.3068	10.7596	25.5968	16.261	36.9512	12.1462	30.5736	32.3101	8.63134	17.4544	22.5385	27.9871	7.32004	33.775	28.2912	45.013	44.0214	8.00314	19.0589	21.7071	24.8472	23.3751	15.4896	24.8489	18.3734	23.1178	30.5616	22.3414	13.272	10.7726	18.8373	7.82647	3.88265	0.478682	21.0856	20.1496	26.2799	16.5636	30.9087	12.6421	19.2448	24.8498	23.0344	49.6567	15.0521	17.8043	16.8631	25.5884	7.83095	20.7624	18.0944	32.4633	21.6661	16.708	8.03101	17.9603	24.2021	23.3264	24.562	31.7504	14.1245	23.5224	14.5079	21.5321	16.509	19.3088	33.6788	17.8041	15.7898	30.0471	8.50627	16.6532	31.9052	26.395	21.4292	16.7415	26.7221	19.7154	31.5295	24.3442	38.0568	39.5025	15.5734	12.8679	21.7022	27.7018	24.8185	12.8325	13.6682	9.09928	26.4324	23.3338	8.08787	16.0466	28.6894	6.49445	32.5967	6.98757	24.5547	45.6796	13.1413	3.60315	25.7717	18.4403	13.73	37.7501	27.1988	23.3728	22.1903	31.2968	17.7241	30.4792	16.1534	26.5722	31.9145	23.4673	28.4558	27.1594	19.0955	21.2377	11.7559	7.0163	53.1453	18.0985	20.3881	35.0479	18.6854	16.8853	12.4418	18.1767	23.7668	22.3173	6.97707	1.772	31.6846	13.3879	32.2294	29.1253	3.77249	0.699277	34.8782	22.731	0.185155	33.934	10.3394	14.5941	24.4977	29.832	4.16914	4.10693	41.5146	6.2895	33.2171	27.4907	23.0657	10.5483	30.8716	36.0431	29.4081	86.2848	23.6627	21.0196	15.0734	2.19426	45.4921	14.2622	27.077	19.2246	34.3664	30.7625	21.7008	23.8331	3.26639	24.1831	18.0919	24.4417	4.50307	26.08	18.3833	17.6356	25.8589	16.4036	32.5893	5.47428	2.24521	21.4934	21.0549	32.4161	29.0737	25.4281	9.19589	24.4946	9.1727	13.0577	36.7416	23.1815	23.0675	31.401	35.1815	23.4817	26.1249	13.3119	20.3354	25.1699	16.506	17.4612	15.3163	24.7749	30.386	17.3427	46.9591	16.0283	47.1734	33.5984	19.5716	20.8879	30.6431	18.9185	192.006	32.9523	6.66341	26.9382	27.8189	21.3449	18.7579	0.458959	19.3734	18.3346	68.6408	12.5514	9.54613	24.8269	18.1421	33.2368	6.4756	11.3032	13.8192	16.1693	13.3794	22.823	26.0438	24.5682	28.0558	13.1337	18.436	323.347	27.0867	12.1315	14.2811	18.9103	18.7613	35.1446	19.8087	21.3051	6.84838	8.88801	10.0929	12.7643	22.3274	21.823	22.3204	16.8617	31.1655	17.6959	39.9596	22.4123	17.3047	29.7022	3.94617	17.5843	11.4487	90.5709	31.2225	24.7698	18.468	13.4075	24.632	30.4778	8.23344	8.55558	27.0013	18.2718	24.3652	25.8497	22.4629	29.2793	31.6977	15.0909	22.154	16.2544	30.9242	15.8104	9.98165	32.6582	15.5933	8.06214	20.6918	42.8808	6.08027	31.9562	22.2651	31.2328	12.6362	18.1979	17.9341	34.2964	13.8753	19.0041	23.8368	16.8307	18.4031	25.5429	26.3584	30.8105	22.9951	10.3732	9.54343	21.6786	0	23.2587	31.4569	14.4852	6.5374	19.562	19.3259	0.520185	21.6007	16.6547	31.3035	27.1287	33.1927	16.6842	27.4795	12.3453	5.87198	26.3802	20.9087	14.505	22.2012	41.3932	22.3111	31.2155	10.1519	18.1864	7.79734	18.8507	23.6353	14.2553	18.099	12.3712	28.379	12.026	9.71974	19.59	12.9269	15.0159	23.001	29.8538	21.4539	16.8518	12.4087	18.4447	21.7668	22.924	7.20584	25.6278	15.0309	19.0856	21.0356	28.2361	18.6606	15.4869	31.6389	7.28915	20.3818	16.2467	28.1628	36.1777	18.8025	18.2033	12.4037	31.471	26.7299	20.3924	1.19394	15.8068	5.96569	24.9312	23.9427	14.0175	30.3441	23.2706	23.4812	9.59233	20.0326	21.3359	23.8893	18.4554	38.0565	25.4692	19.9691	31.404	53.4165	26.0652	14.4086	5.38543	11.6049	17.3747	4.92347	64.323	34.3626	35.6867	25.3855	7.54575	24.8093	7.88888	24.1053	16.6414	20.2454	14.9027	12.4737	24.9445	5.79722	15.8533	27.3013	31.1645	26.063	19.915	31.0032	23.0137	40.2843	34.601	12.2823	37.9928	23.1074	1.8016	0.49617	9.97548	216.374	27.9939	22.8782	1.40848	23.3291	11.3092	38.1559	17.8786	22.9607	26.8058	18.4949	16.1095	19.9074	40.7111	25.9163	14.9987	27.4431	61.8503	11.9345	3.46847	24.4802	13.1512	30.3716	28.3073	25.0942	24.4191	27.9582	12.24	26.6776	14.8532	34.6449	47.8077	8.69616	24.9663	17.2095	15.4474	16.0596	8.83601	20.6047	22.1993	18.8174	18.3379	531.438	26.1879	38.8067	30.7714	19.3888	8.61259	7.96619	27.648	16.1492	11.6344	19.1179	33.3212	13.2963	23.1762	24.081	16.0617	206.356	155.632	24.0713	29.9387	26.0161	46.4717	11.092	18.8522	18.0761	9.83811	21.3423	0.0943169	12.1061	30.7807	37.4648	11.5265	20.6533	9.82639	20.4201	12.0434	16.0019	24.2216	18.266	22.5091	24.7687	33.2486	8.5853	20.7319	21.2962	27.3785	10.6268	19.9629	22.5847	19.7901	22.9788	27.9165	23.3982	27.956	24.0085	21.04	20.4701	20.3633	24.5121	33.7093	23.191	14.5157	24.0127	35.1272	16.3014	36.6794	21.4627	19.8362	27.4044	15.8367	24.3375	19.3432	29.4417	14.7106	37.3381	0.302987	16.6451	140.483	19.6124	16.5062	24.7482	4.53453	12.6378	15.3527	32.3865	11.3268	13.7709	11.0052	24.9797	25.9791	20.1859	20.4311	16.911	23.9211	14.7387	34.3304	16.7536	25.4959	7.07874	26.4562	37.0943	16.6871	72.9231	14.7003	41.4597	17.703	20.0124	24.791	20.3108	13.5104	14.1291	24.6583	31.2573	7.54517	29.9025	30.1551	33.3688	7.04202	32.668	20.4845	11.4204	32.0205	23.7841	3.99832	17.8456	42.1077	30.6009	25.344	26.9886	27.9118	10.5077	13.0744	15.2989	3.33127	20.298	15.335	28.2898	21.5863	34.6324	18.9547	16.3514	36.811	6.79951	30.033	18.8865	24.8354	23.9273	20.2947	20.6051	37.9657	19.396	19.2194	22.8572	29.7792	23.507	9.14158	8.17904	15.4976	27.4006	26.8094	25.5843	20.1922	183.07	30.065	14.2123	1.70633	17.5348	34.0607	28.5414	29.7959	14.8203	26.3856	18.7875	25.8366	25.996	12.1993	16.1013	8.08846	17.6509	15.355	84.4091	29.2671	30.2238	36.2665	19.9163	42.9165	19.0544	16.9396	11.6904	20.4624	16.0879	5.95225	23.3767	23.9614	18.9288	16.4753	16.9977	18.7188	23.4625	29.1356	30.7511	22.5668	11.1491	11.9181	12.3759	50.1023	15.7571	24.4029	27.4897	23.993	31.3015	17.1538	13.201	28.3068	26.7781	15.3467	25.233	6.09748	18.6505	18.7345	18.2696	32.4466	21.7087	18.1782	15.857	18.2721	30.8661	21.3481	20.7829	30.5889	25.5465	28.5097	15.0853	25.858	24.8235	20.67	3.49549	28.8179	30.4464	13.7953	9.26112	21.2666	34.7609	31.1051	14.1732	22.9402	0.861546	38.5335	15.0413	10.5345	14.7821	26.2092	25.1667	28.4274	27.958	19.6832	27.7525	23.2197	9.63295	22.4943	27.5586	24.7244	18.7646	7.8686	21.4948	12.0541	14.9372	27.261	27.7805	30.2272	5.83499	26.4225	29.785	12.768	13.3793	26.9585	4.10124	33.0742	9.51857	21.8621	10.0016	10.5247	27.1167	18.5237	36.2862	25.8515	16.4609	10.922	21.1285	31.7688	21.7204	22.2991	21.508	17.2432	24.1968	17.2544	39.1617	37.854	54.1048	9.72205	29.8486	6.63293	34.8667	26.5095	21.7679	30.1587	175.027	20.2571	29.3785	22.3154	18.0904	20.5049	8.22283	18.1659	19.8313	25.7931	23.2688	17.4003	22.6115	26.415	24.7713	25.7268	29.3145	31.1615	18.6959	43.3464	18.0735	7.47429	7.24599	14.3624	10.1903	28.3232	26.0991	26.272	26.5782	23.1114	15.8257	130.488	22.2007	10.057	7.57597	21.0561	18.9137	1.16463	28.9399	24.7853	25.3266	27.8332	15.6258	13.3306	22.1169	20.443	8.46734	25.2676	15.1103	42.7431	11.885	13.8404	17.2808	29.1691	20.6089	23.0031	24.4586	39.5081	38.4035	8.31345	10.849	35.576	21.6971	0.158619	22.7518	28.5523	30.1316	18.8353	20.1309	18.3771	38.5017	11.9942	16.2424	13.1413	31.2813	26.4717	20.0457	11.2265	28.1216	23.7326	31.5845	31.294	7.75871	3.46847	28.5767	18.1961	5.9331	16.3883	1.497	29.7626	22.9702	11.0653	18.0511	18.5627	26.5195	6.4471	17.7166	29.5611	1.22328	28.5762	15.3759	21.4578	1.9704	15.833	23.181	11.1271	25.6389	29.8084	60.5732	21.5893	21.9183	23.7825	12.706	17.4498	5.49244	21.9386	14.8979	26.6218	26.9866	25.9817	3.2534	6.69247	16.0333	23.5803	30.6926	10.3882	15.2908	31.853	40.5619	35.9832	16.8732	18.0374	18.6407	23.116	4.47566	24.0897	27.1215	31.6992	10.3555	36.9301	23.6898	10.8174	22.6357	14.007	58.5144	6.05657	15.6855	2.70208	30.974	23.595	9.85817	7.85548	19.709	17.1596	24.1907	20.6677	29.0766	21.0156	15.6485	38.2236	20.8817	17.1946	4.96693	11.7923	24.8907	14.409	11.2695	22.8225	39.9459	10.8084	16.0267	15.5209	33.2304	14.8276	19.6536	18.4124	9.65956	2.84552	20.738	31.3534	24.76	14.9977	21.0277	17.6818	18.3894	11.0994	92.9932	18.0789	19.7647	65.5601	11.6101	15.5094	11.1765	25.5213	11.8797	3.86983	22.3914	16.4095	14.7954	34.4112	11.8814	41.6201	16.2362	11.7409	11.8278	12.2722	7.60704	44.3217	27.3467	29.1981	31.351	16.9836	26.4852	17.6656	21.8304	7.36421	18.5658	26.2829	19.6153	21.162	16.3058	24.6223	10.3319	27.415	34.462	40.4785	21.4191	14.9744	20.5926	23.0131	27.1657	27.6257	46.681	38.7496	22.972	6.79912	28.6243	19.8871	14.2462	20.3424	24.0103	31.9345	22.4366	13.6746	17.437	22.5848	13.2485	23.3457	30.4016	24.0314	18.4501	18.5018	24.3165	16.312	16.901	24.7706	77.24	20.0469	12.7401	21.3999	16.7591	24.9477	19.6258	22.2761	26.8334	26.139	7.78435	22.121	16.7762	23.8	34.674	25.5932	33.0422	13.9982	34.6403	16.7192	27.0421	26.5366	10.0894	23.8448	13.1719	11.6989	19.4142	18.6535	22.5456	42.8184	32.2742	17.4982	15.1879	34.1148	0.527212	30.1027	1.76044	15.793	24.8514	12.6275	23.0383	10.5612	26.5488	28.1621	14.9175	18.5286	22.4701	28.1607	18.1674	22.6908	25.4134	27.5936	23.425	29.5599	25.3922	11.2041	21.7511	24.674	20.3319	57.4612	26.7047	13.2444	11.5779	25.5115	32.4139	18.5209	21.9692	28.3518	29.6708	23.9446	33.0444	22.1496	25.0272	24.269	15.0356	17.8538	19.9167	20.9244	3.94617	12.2842	20.5452	35.3774	17.7592	22.3321	16.0391	24.9332	10.7058	17.6484	24.4501	8.0192	26.0126	22.8942	18.9508	22.7735	36.1933	15.2991	33.2989	7.81527	29.6477	7.56528	15.0098	29.9391	21.1506	25.0517	20.6281	18.2302	27.2856	39.4928	33.4118	24.6033	55.7244	22.3952	20.376	28.7767	32.254	30.3095	32.6206	21.8775	21.1017	20.3549	14.8661	23.3368	23.8826	38.2324	118.411	32.9787	16.3517	18.263	8.05622	16.2516	31.2514	34.051	39.8816	13.8865	27.7973	20.8348	17.1994	14.196	15.5254	13.6148	34.5609	16.5691	8.24173	24.9135	22.5382	46.8685	2.81163	49.4299	27.1096	37.4391	18.9235	17.8747	30.6593	24.4582	21.0624	19.458	35.487	30.1492	16.9451	14.9201	17.9065	14.2589	14.2777	30.6829	37.0036	21.3525	24.7909	29.4244	19.5063	36.8602	21.1538	2.93783	12.8333	17.026	17.8677	6.73766	22.9464	15.0262	34.001	24.5927	13.8278	153.203	11.3433	33.9005	42.3297	3.98962	14.214	26.898	24.5547	7.84342	34.7552	10.6663	11.0219	22.2636	8.13529	26.6624	7.00827	11.8251	14.9545	24.8611	12.1341	25.3084	13.3674	19.5241	17.1676	31.7014	32.9274	24.0837	30.2497	17.6477	34.7196	31.1011	8.15422	11.5962	26.503	2.94547	395.045	32.4505	25.9446	9.34117	23.558	34.1663	27.2495	16.6723	21.4117	24.3202	31.7528	25.0433	7.09468	30.7802	11.805	29.2989	41.5074	24.7786	37.7524	24.5798	10.0947	18.8293	18.5495	32.8895	37.8323	22.8083	25.3194	3.56722	32.7232	12.9227	19.2413	36.7016	27.4039	17.5744	4.02536	9.01026	32.7367	4.84975	16.8444	24.5414	282.181	16.2908	14.1202	28.6227	23.4271	20.0237	11.7998	29.7318	16.4913	37.3882	18.4163	29.5875	28.0728	34.7707	8.86403	23.5469	69.1735	20.3377	20.1774	8.76	15.1026	10.4576	15.7239	17.983	31.5786	22.1331	26.616	7.23854	14.1122	21.8643	15.4275	2.80007	24.2016	37.9158	21.5785	26.9563	17.5285	36.8874	17.0834	7.45208	42.5901	19.1385	30.0664	15.9121	22.3756	27.3487	31.4552	22.1321	18.1202	33.4308	30.8186	11.2801	15.8789	20.5823	28.9848	25.1163	17.4389	19.9881	33.5122	17.3548	37.1749	23.4003	29.7367	26.4841	20.8819	21.5939	29.9606	24.0887	40.9238	28.1617	27.6929	21.036	18.6173	28.6814	23.5672	24.5301	21.093	176.78	16.5217	29.0022	18.9407	14.0831	1.97885	8.07615	31.1917	26.3737	27.5772	19.719	29.2492	23.5668	33.6225	33.2067	14.4591	16.3347	44.7937	16.6977	21.5045	22.3173	3.0918	14.501	30.6388	9.10518	33.1291	0.76286	15.9603	18.4677	28.7618	26.6081	5.92699	17.6732	29.843	18.0182	38.7269	14.1202	20.1639	14.1394	33.4559	26.2201	6.24442	19.6723	1.91778	9.59129	11.2999	14.236	33.5483	19.1813	29.4348	31.1439	24.4246	6.20322	16.2949	29.0044	33.9067	20.7561	22.232	30.485	25.8127	31.3858	29.755	5.80384	20.0141	12.6981	25.9446	24.2315	14.627	22.4797	11.6776	33.9869	14.1148	29.1366	30.1813	37.7883	24.0313	24.9463	23.0162	17.736	4.62488	17.0535	12.2926	16.0711	9.51901	8.62448	11.5862	12.286	19.0631	12.7002	18.1388	31.6597	18.4928	9.47859	16.6433	23.9087	24.2599	20.2118	23.8255	28.9238	28.2817	29.686	20.7323	22.7924	15.6646	35.4872	19.5971	17.5432	19.1211	28.6861	21.4583	31.7378	51.9818	137.913	24.3005	23.6596	26.4633	36.1174	18.9027	11.9938	20.945	21.9159	16.8515	13.5736	33.052	18.5462	24.2025	13.3667	19.8368	4.86132	18.9568	12.2084	25.042	17.3895	17.5066	16.2597	15.367	29.9333	32.7655	258.852	24.8383	117.845	36.7076	17.2033	21.389	24.0097	32.3572	13.4059	5.67475	27.0126	12.4561	30.2065	14.2959	39.0994	31.2994	60.0863	9.32741	11.5374	56.3903	15.2908	122.566	20.1167	17.8028	7.485	25.1849	11.4215	23.7279	26.8915	18.3977	21.9564	26.1684	58.1987	26.5738	21.5907	7.78262	23.0951	29.4459	23.9085	13.1158	22.4962	19.7118	16.0563	0.701948	21.4838	18.11	24.8398	13.2663	34.8636	33.6286	3.53628	27.0725	25.0442	5.30755	3.822	16.0664	34.8822	26.8436	20.15	25.2144	156.705	23.0883	23.6772	10.9909	158.651	21.4662	32.3672	1.30229	26.0653	3.60957	31.7359	25.6431	15.2965	5.39301	16.4685	25.2428	24.2044	135.171	20.7174	19.7488	23.9742	27.9588	14.3956	24.9021	9.86434	20.3418	36.1087	14.0021	10.0921	13.593	18.0216	30.4137	24.1419	20.8327	31.3679	26.3196	24.4917	24.9108	12.6102	38.0211	24.5899	14.5239	19.3241	27.4158	20.6103	14.8452	35.2381	0.985714	9.64363	22.8405	16.6952	28.0188	24.6747	13.8934	30.8235	20.4045	32.7015	28.2155	23.3055	10.5223	23.6185	19.4646	23.5402	19.7835	39.6467	23.9237	28.8368	22.9239	3.35956	3.81425	17.3391	20.9192	21.1248	34.4351	13.0304	19.4528	20.3566	28.4661	16.6794	24.2918	18.3839	8.02578	16.8583	34.817	6.53756	1.7864	11.3717	14.3592	20.7384	59.6003	28.8247	20.9968	87.588	16.9898	25.6425	21.0665	11.1851	0.830418	19.5636	26.0756	21.1292	33.458
CCP45370	156.874	138.055	220.859	141.13	145.858	42.9407	235.918	146.356	92.3202	125.359	134.126	146.675	202.124	108.389	142.472	244.128	115.647	150.889	150.533	240.681	153.375	135.964	151.31	109.688	151.946	165.922	163.919	155.2	117.321	122.407	116.546	35.0118	204.767	112.07	143.936	279.735	155.044	47.0618	101.168	81.832	128.378	113.836	108.281	218.073	152.325	122.275	106.483	193.274	205.058	113.708	67.4282	101.661	48.4677	142.733	124.157	154.316	137.587	121.4	193.104	126.405	182.95	169.189	168.713	115.408	80.8876	130.097	99.7003	137.895	177.16	164.994	147.918	152.605	150.322	138.698	129.48	166.594	76.5347	161.691	118.016	175.961	111.012	132.039	161.954	138.732	131.158	211.807	103.696	93.7939	160.91	190.838	92.8985	140.845	102.939	133.131	116.564	160.578	100.629	74.3977	52.8605	152.752	104.373	106.22	91.4044	136.812	129.177	156.269	74.8197	116.122	169.324	129.317	100.721	146.849	69.3067	156.395	145.136	121.161	139.425	150.914	196.853	119.395	40.8621	133.685	258.992	188.178	188.307	131.238	85.3692	100.072	185.066	120.156	179.277	72.0543	211.765	110.747	160.144	126.014	171.793	127.432	100.063	134.791	184.615	191.131	86.3321	146.668	209.007	137.452	147.182	134.459	95.7754	108.911	153.646	169.735	88.2063	60.0954	131.59	59.5879	130.632	206.515	121.098	152.351	122.03	122.288	122.866	135.953	282.748	135.337	130.399	132.978	158.604	144.493	124.209	171.534	156.929	121.967	326.184	154.472	129.842	355.031	131.129	135.286	135.549	92.0082	122.47	156.875	63.7723	128.028	219.002	176.61	124.818	135.447	158.661	157.85	248.396	159.117	160.168	105.51	169.031	112.326	133.245	131.778	159.135	109.859	129.606	116.343	72.4171	130.248	143.44	128.489	105.43	216.557	180.335	135.759	153.289	160.642	196.135	139.916	152.648	114.936	126.067	120.968	142.614	171.47	54.7765	130.591	192.601	39.9281	27.3412	118.225	134.605	120.946	146.801	184.127	158.146	117.947	88.2587	56.3765	170.179	170.966	170.598	190.117	139.307	106.262	84.1819	184.006	189.686	176.793	126.464	158.13	276.067	139.038	99.7644	117.18	85.3014	139.693	143.212	138.776	30.5752	135.729	115.455	130.967	154.232	63.4774	212.74	113.415	186.146	143.972	237.531	191.365	123.381	146.235	146.288	276.261	140.436	141.187	162.255	112.985	109.251	122.237	131.927	102.111	95.0389	206.998	141.361	118.492	151.486	139.997	145.519	134.051	93.7278	160.786	157.75	138.636	197.641	201.241	210.044	122.52	150.486	138.729	74.2447	125.642	143.585	187.06	73.5612	108.324	142.734	116.25	162.172	198.041	132.168	138.096	142.297	69.2964	124.342	81.6346	183.604	126.821	93.1869	102.766	212.558	269.464	68.2558	170.145	119.831	137.246	140.921	165.884	153.493	79.2377	124.428	130.618	188.016	107.755	147.539	103.047	137.16	138.581	148.429	117.227	113.236	131.862	511.74	146.013	115.528	132.527	111.959	204.138	129.609	112.661	127.582	156.162	185.48	182.178	115.442	65.9311	149.22	48.9552	147.133	105.553	145.518	129.093	124.761	117.726	157.641	119.778	165.164	147.875	144.212	129.944	103.034	131.089	129.113	85.1269	95.7607	141.999	153.879	162.961	138.763	56.8581	129.493	99.207	134.555	13.6792	103.935	151.514	277.373	127.031	149.008	196.796	152.266	166.666	157.231	131.565	172.258	147.155	126.333	196.047	137.926	146.879	130.954	162.894	126.732	129.661	129.169	180.322	119.531	172.375	97.8253	98.7854	133.983	158.665	114.319	161.139	166.281	135.227	121.622	138.428	126.57	236.141	196.477	216.985	146.725	168.985	194.382	149.722	185.94	101.661	81.8228	149.29	137.084	142.847	140.616	171.314	141.464	94.9777	148.336	116.173	191.156	129.649	133.123	198.538	183.712	129.518	143.012	128.558	100.848	144.512	69.1031	201.01	175.852	122.454	151.617	153.206	59.9046	118.301	90.097	234.91	121.151	167.744	143.945	136.516	120.903	155.453	241.302	154.553	173.947	142.367	140.042	95.0051	152.561	141.757	136.371	118.945	100.415	112.98	103.237	158.509	69.4569	193.331	172.136	126.225	139.086	95.9893	148.279	153.677	135.24	32.2173	144.309	79.5444	190.838	167.301	146.654	201.369	147.267	127.289	218.75	104.225	164.865	108.364	70.7059	107.038	88.7577	223.597	133.403	185.972	137.473	162.697	128.498	159.944	86.1162	203.458	104.726	146.748	110.558	42.5271	122.379	107.613	205.72	210.099	74.894	116.014	86.795	128.828	147.871	197.64	98.3297	160.176	150.166	139.472	61.273	122.832	207.477	119.226	129.581	71.9207	171.96	108.271	82.9093	130.889	737.719	130.736	140.626	63.0543	182.033	122.823	127.948	116.345	107.93	255.532	137.891	160.52	256.265	110.281	230.823	113.795	164.45	134.384	161.023	134.397	232.417	97.1891	103.211	105	143.706	137.44	130.025	253.102	107.186	131.966	123.424	90.0028	662.228	182.213	123.219	132.517	149.533	244.538	171.429	154.539	101.419	139.92	156.975	77.8183	139.369	106.915	104.824	101.01	144.787	185.924	161.708	169.671	145.802	109.642	152.997	143.031	151.602	144.8	197.975	150.581	104.008	167.388	205.21	93.1589	155.223	133.652	78.3741	125.474	249.038	145.739	152.209	124.54	130.887	262.58	188.07	71.1338	84.0433	141.462	172.109	169.815	82.3827	126.381	124.066	124.091	64.0032	256.392	185.97	119.417	285.589	107.232	128.805	172.736	177.222	112.847	95.9091	211.289	248.742	215.609	122.054	145.592	121.598	279.264	131.12	176.909	129.048	226.458	128.424	116.52	112.414	116.959	150.059	200.404	121.454	63.1728	115.335	154.197	135.561	95.8686	153.033	129.272	205.163	212.542	113.058	45.9195	147.284	158.66	95.3616	133.02	136.903	86.3279	239.941	185.819	199.108	108.503	163.137	201.695	125.927	123.977	148.484	146.93	197.499	157.38	147.467	241.338	151.436	232.907	153.243	150.003	108.711	158.2	136.669	114.144	81.9144	135.494	519.88	97.2253	192.675	215.278	145.048	97.8069	121.922	200.378	120.604	73.2223	56.2955	112.964	106.012	166.086	162.724	107.683	166.236	119.941	92.9025	173.609	139.769	192.732	89.797	180.481	147.784	109.338	125.66	218.427	114.163	118.504	55.7788	197.635	65.0724	140.24	171.027	135.927	137.979	125.867	158.731	166.047	97.3941	363.038	117.376	191.986	163.235	108.668	99.2693	103.06	100.913	181.947	118.476	150.641	109.721	134.592	175.627	100.551	98.0549	104.421	139.878	72.8452	170.904	174.123	243.258	163.259	135.393	111.766	108.866	151.892	181.979	126.126	157.432	111.944	140.851	178.446	215.208	116.241	76.5738	156.216	79.1019	16.7563	214.929	180.029	210.899	189.816	69.572	187.29	125.978	215.558	135.875	138.049	258.323	138.2	59.3233	117.012	148.686	123.256	151.183	172.218	148.156	140.256	145.156	55.0472	148.317	159.384	152.398	161.161	631.129	158.444	124.24	186.022	172.186	92.762	127.227	223.073	111.866	171.474	161.075	207.48	80.5855	236.109	172.287	144.707	102.002	120.299	164.666	162.995	194.343	169.072	157.945	78.6546	103.663	145.693	117.35	99.7129	96.9169	102.871	104.457	118.811	116.523	149.685	139.986	161.737	107.166	160.086	113.053	119.782	190.638	171.521	27.1486	142.3	133.005	117.115	147.113	117.568	131.119	125.398	154.682	138.235	130.894	77.3954	132.498	141.784	155.197	140.465	120.659	91.8204	136.584	99.2316	104.422	157.009	101.846	146.569	209.289	102.382	102.021	119.2	177.655	112.141	134.84	113.137	183.988	203.565	191.862	151.994	188.051	24.7206	110.596	115.312	136.627	187.547	126.635	111.192	155.607	171.647	92.7725	36.7071	151.059	144.625	89.414	162.688	126.711	96.8185	184.041	183.981	128.101	164.75	524.59	95.5676	174.314	80.3584	171.244	124.744	80.5595	113.419	115.301	162.855	150.15	111.405	230.357	161.187	131.789	168.17	123.516	43.0706	144.384	117.284	132.731	126.718	138.463	149.429	119.103	107.282	103.672	138.437	129.291	201.965	140.145	134.052	107.46	137.476	166.155	177.958	121.753	121.268	101.981	222.725	144.061	113.817	154.673	219.343	192.166	156.438	98.2598	90.7259	127.047	213.478	209.185	84.8812	135.888	147.424	238.105	120.57	159.081	132.052	91.938	144.088	76.8571	60.5992	159.169	88.5241	180.901	143.206	225.648	140.464	214.834	108.741	101.384	101.114	148.399	185	147.03	219.793	97.6069	104.243	129.302	131.404	199.932	170.761	159.628	113.136	73.6081	129.119	159.003	96.8487	213.284	1027.33	97.4532	134.675	143.824	149.086	180.564	88.33	104.309	68.1555	198.474	208.624	122.805	141.122	88.7541	85.5915	126.697	131.369	146.734	147.244	138.046	41.0127	143.295	133.638	172.57	138.71	167.006	210.73	135.807	188.059	117.993	167.024	128.417	367.16	149.158	161.015	180.342	129.036	147.42	173.883	76.876	195.928	121.184	177.226	132.452	110.862	153.002	106.465	163.962	209.211	206.545	102.363	158.8	201.924	132.351	95.4346	134.134	109.028	181.098	137.243	185.742	139.375	139.575	215.233	157.608	103.717	122.471	124.427	134.566	179.013	148.076	144.5	188.289	183.93	244.538	143.567	123.6	164.56	209.529	345.47	109.279	128.894	114.851	165.796	116.947	192.239	153.567	86.9566	177.098	117.412	106.326	266.215	134.648	148.68	158.629	126.814	148.369	205.021	133.995	117.603	126.201	57.216	67.9512	151.292	147.815	166.145	91.1752	109.754	154.386	125.993	176.839	74.434	103.149	93.3917	89.2267	93.9388	149.769	48.0845	133.122	78.3514	88.4764	138.726	167.256	153.05	141.536	149.344	168.65	133.855	136.204	158.769	153.466	125.79	150.445	82.1563	110.934	117.932	129.197	120.633	164.102	99.6525	147.68	173.549	122.177	141.74	170.748	122.304	96.5942	153.075	112.022	124.908	159.132	209.429	146.705	89.7713	173.114	228.977	133.167	133.358	73.8271	67.2835	105.341	146.469	150.772	173.223	115.451	139.961	42.9093	144.662	69.4271	131.272	84.2371	209.438	140.475	69.477	85.3718	42.4955	148.373	130.846	153.484	113.858	186.601	198.856	120.831	226.918	161.996	110.587	146.772	147.322	123.659	235.419	142.116	228.828	153.933	137.213	127.149	126.883	190.837	139.377	129.231	136.433	84.8772	104.077	143.137	167.123	129.016	222.827	130.831	151.498	172.435	96.7621	41.1731	147.909	112.178	111.893	123.111	147.421	135.003	178.549	99.7988	113.366	233.722	179.48	44.8714	122.462	168.125	117.232	167.804	146.932	131.897	269.422	129.107	185.687	131.923	126.927	145.429	165.773	178.544	166.282	124.991	154.754	84.9692	148.389	165.026	168.56	161.931	105.539	142.432	165.658	193.125	233.53	241.367	222.169	142.395	163.028	279.863	172.472	122.181	123.417	103.848	116.488	54.9747	151.123	139.657	120.558	92.3273	134.574	128.055	155.271	110.9	128.851	155.329	175.111	132.307	133.513	128.256	115.949	124.852	135.443	186.765	104.019	143.443	174.985	83.3327	142.104	122.251	155.998	129.851	170.217	209.379	128.877	112.946	113.633	213.526	138.471	113.498	133.705	175.187	149.193	116.192	182.672	88.5547	153.054	106.708	158.025	132.998	148.238	110.924	108.459	114.549	147.896	259.876	119.71	64.334	151.058	157.272	113.299	109.13	149.325	108.929	213.348	94.0414	127.381	98.1762	48.4264	139.643	99.4017	168.227	122.963	63.5487	118.073	169.032	200.961	152.439	144.339	168.999	135.955	121.049	148.148	146.193	182.082	191.491	145.943	97.9945	119.264	237.685	121.061	189.949	145.108	223.279	155.087	188.336	142.899	120.473	112.155	137.398	123.274	50.4297	124.985	162.556	259.773	127.606	87.9267	158.722	76.2467	312.231	178.225	28.2837	149.693	199.705	168.481	208.849	241.387	124.034	140.098	113.981	54.3738	135.331	142.95	144.758	151.182	159.109	123.798	144.929	209.678	141.169	93.8883	142.882	170.434	97.3706	84.5272	156.36	172.857	100.212	164.809	156.448	169.569	127.07	165.136	122.805	158.634	175.678	186.796	135.636	79.0092	93.777	171.227	174.822	153.107	130.073	176.726	156.886	189.85	128.128	190.587	117.02	223.641	159.507	86.3988	98.9381	143.981	150.512	93.485	148.048	137.227	46.6918	190.713	272.701	156.588	129.274	182.559	92.1164	132.663	159.701	275.776	154.68	170.388	104.383	127.175	206.35	127.872	155.793	97.1196	168.77	137.797	123.456	96.5949	121.143	156.226	130.905	145.731	119.191	132.571	117.325	102.809	244.342	99.4112	108.05	112.714	139.014	91.0021	204.628	167.734	143.889	112.158	161.249	101.868	176.911	133.598	144.557	236.043	106.169	100.727	236.008	118.378	107.47	77.8324	85.4255	160.873	99.6498	119.419	151.678	112.991	177.843	118.779	139.725	115.947	147.341	150.554	114.139	109.594	198.326	144.649	118.964	121.526	183.069	83.1154	160.486	118.145	119.6	96.6482	141.12	126.38	107.43	188.528	109	406.059	165.28	106.99	104.394	167.626	102.855	231.632	108.457	88.8667	186.746	125.747	140.814	124.666	148.027	121.725	163.035	100.782	164.525	124.372	196.447	116.483	150.145	266.416	89.8111	189.059	144.556	89.3997	178.524	146.498	85.5317	141.538	151.794	179.616	112.212	223.815	158.99	100.814	117.687	230.084	94.3807	108.356	92.4827	145.37	137.997	132.32	240.567	123.317	144.904	122.952	152.979	122.759	122.907	148.159	132.049	95.2205	58.663	200.933	131.54	160.119	158.185	157.777	136.468	342.423	110.068	98.4306	278.741	134.136	185.025	143.409	242.221	146.076	116.863	160.127	143.145	108.016	146.322	150.273	128.598	146.235	140.988	47.8911	168.02	98.9275	140.52	92.4012	81.816	124.371	64.4775	197.648	151.588	138.671	200.133	193.036	128.74	145.47	154.196	123.547	106.548	112.781	467.163	143.27	175.724	108.811	165.099	118.309	55.5293	110.361	171.522	165.53	159.941	110.617	93.3375	158.249	167.798	221.957	114.929	82.1741	41.1731	162.854	109.325	80.8328	142.549	147.28	148.829	113.584	106.867	118.548	143.383	130.439	190.265	247.819	161.636	220.799	136.889	103.83	152.214	93.2274	84.6487	111.681	127.538	115.656	140.704	163.774	104.766	213.2	114.358	156.078	114.346	239.128	123.92	97.9552	134.04	162.584	143.289	22.2498	130.821	104.582	194.551	133.326	106.007	90.8072	206.202	86.8663	122.668	114.172	94.5572	95.2354	153.359	130.314	118.696	117.656	140.827	188.154	201.833	152.354	106.528	153.45	155.118	163.214	86.3857	102.576	15.7298	166.015	140.303	244.915	53.3002	102.153	113.262	107.47	125.923	225.628	141.602	178.153	111.877	77.7497	122.222	111.897	61.0443	174.537	85.5221	166.887	121.67	257.156	164.327	206.197	115.193	126.54	97.163	128.526	121.53	189.164	18.7393	187.948	120.468	121.846	157.244	185.742	102.533	116.01	148.969	88.6267	120.127	149.047	137.824	157.732	183.74	209.306	171.79	151.295	125.503	106.806	176.497	225.012	143.958	133.611	186.539	230.156	129.357	96.5958	152.659	104.765	43.4349	178.187	152.929	190.5	89.2009	139.702	106.905	140.254	152.677	166.903	158.363	186.212	156.209	94.2876	180.408	133.418	140.74	54.8615	165.076	156.057	151.935	169.796	126.917	193.099	127.374	289.069	167.962	126.386	88.2942	146.242	81.6193	94.5139	97.6037	114.198	160.519	156.066	114.752	75.6068	105.809	95.6446	118.077	153.764	93.951	127.112	110.24	118.001	77.9033	130.147	173.485	223.586	132.782	92.0688	118.65	59.5634	285.396	143.975	85.1693	130.553	125.214	103.472	150.689	236.927	174.151	136.848	129.559	149.311	89.3257	160.733	121.004	110.698	192.915	112.059	163.608	108.086	94.4976	103.5	128.693	108.508	178.647	121.223	163.956	140.116	93.6912	201.742	181.88	130.052	145.002	132.486	158.449	147.013	15.8238	165.886	154.307	183.025	125.825	143.412	162.458	147.585	136.853	180.644	184.083	142.722	119.875	100.056	611.53	57.9792	202.338	174.085	151.178	109.958	147.058	94.0552	193.847	145.419	166.259	146.174	227.877	154.778	79.6861	125.102	177.911	135.446	106.159	99.7508	117.508	94.7617	60.6682	41.0127	74.8442	177.305	149.684	113.613	141.733	188.731	136.615	80.5236	119.568	210.293	101.535	177.68	57.5605	141.02	239.155	132.111	161.916	153.156	197.41	158.056	93.8753	131.046	178.488	196.281	149.878	171.067	144.309	96.9759	124.571	109.843	151.958	42.6934	103.473	118.502	130.912	123.59	98.4364	325.213	199.587	148.237	125.74	126.346	137.829	197.512	157.565	182.64	118.639	131.615	127.908	57.2652	116.963	120.912	180.255	172.615	173.445	194.06	167.584	133.044	133.015	91.965	91.5925	163.643	124.475	89.032	152.066	120.525	258.556	143.23	135.31	102.372	148.859	147.59	203.254	114.602	134.342	235.267	134.734	250.338	212.542	133.969	99.4263	145.182	85.8705	219.002	167.69	225.299	199.208	158.079	220.632	104.713	210.102	111.834	141.937	95.8759	147.789	49.3916	164.332	146.797	128.799	183.731	143.637	400.401	239.548	174.386	285.086	107.432	126.074	101.036	139.857	119.782	144.957	162.946	141.297	175.719	145.066	158.747	202.627	119.312	173.003	169.889	90.9575	120.136	163.328	154.855	133.825	282.64	183.839	202.254	132.979	154.098	158.298	128.648	253.095	148.62	135.608	119.554	17.502	221.927	198.552	129.932	117.028	118.311	133.574	145.271	135.95	130.292	112.743	139.89	173.967	84.3308	182.326	96.4995	170.396	134.716	115.586	165.341	142.951	128.089	189.802	141.549	201.209	148.25	196.296	143.08	80.8239	181.721	68.8931	128.223	148.642	101.003	115.999	21.6905	87.2215	157.903	72.9473	134.7	51.4389	151.264	139.872	206.021	156.831	122.118	176.803	139.792	140.216	123.736	121.538	127.838	109.004	330.07	140.43	244.95	122.773	234.365	154.89	107.568	140.366	74.5504	128.734	139.711	42.6088	188.156	114.969	116.556	79.0171	120.017	142.183	134.968	131.031	144.867	115.554	136.512	151.92	188.007	170.202	92.7605	80.1184	113.527	205.368	135.577	121.617	133.052	157.582	122.276	148.478	86.8436	162.463	93.0119	140.317	138.523	140.372	144.507	110.756	94.2088	108.251	137.588	115.058	234.586	124.75	133.367	108.451	108.232	131.804	178.431	172.083	134.259	153.709	180.886	111.013	122.41	164.054	137.367	102.904	131.191	180.99	136.369	188.974	103.903	51.8089	144.177	124.346	112.279	179.1	104.546	202.741	136.783	142.026	167.297	158.966	139.393	118.798	225.761	96.436	177.424	111.599	125.976	146.617	82.6782	127.76	129.949	143.02	183.341	104.663	232.323	104.448	93.6227	137.402	126.899	80.0482	155.749	206.021	110.253	125.632	105.694	202.823	77.3186	86.1994	105.648	170.442	68.6082	114.603	158.214	99.1118	203.522	153.609	113.676	107.301	136.01	127.424	190.666	150.817	86.6122	205.858	95.8575	206.234	124.259	121.309	148.192	73.0159	129.391	154.699	156.886	180.645	99.4943	199.308	153.091	110.192	118.309	167.879	142.794	116.574	170.615	144.982	35.1575	112.128	136.129	135.942	130.529	112.392	63.8265	130.157	65.7593	149.171	135.649	143.613	140.098	101.064	141.485	165.553	136.519	128.976	194.76	124.544	154.962	191.671	171.317	115.509	62.6327	182.036	195.204	164.668	136.916	152.93	186.648	192.85	245.309	232.643	98.1437	146.154	148.047	222.29	170.851	174.59	145.942	113.451	134.756	141.208	116.34	133.769	119.289	150.438	84.3963	43.1941	188.991	69.1525	219.423	158.146	202.577	139.372	128.347	123.595	121.443	184.248	124.268	159.282	263.006	203.906	118.589	138.666	127.106	166.761	230.456	198.012	140.665	126.368	145.254	168.578	111.241	181.835	217.242	42.1441	85.7284	168.756	321.113	111.609	137.421	156.067	114.572	188.951	169.834	140.467	199.431	141.882	162.192	196.111	178.875	89.5247	109.603	117.828	119.189	115.321	117.37	106.188	146.207	117.698	151.403	145.641	150.184	163.487	111.139	76.5318	142.759	149.173	144.327	93.6133	250.131	129.845	124.91	147.715	140.529	119.534	122.311	243.104	103.652	122.122	131.139	261.654	197.885	174.298	201.008	119.731	86.2379	201.277	165.42	172.784	84.1231	98.7707	153.361	145.935	300.999	147.264	175.473	133.686	110.409	296.882	157.769	68.3648	125.796	192.501	118.883	156.026	131.889	136.107	151.594	127.054	249.534	164.44	146.862	209.98	120.73	91.13	124.62	125.393	88.2597	244.288	153.287	149.832	138.11	185.304	138.732	98.3911	149.262	85.0489	140.586	120.826	89.9393	115.81	114.628	142.925	125.351	193.084	224.383	153.894	251.35	130.894	166.552	221.997	123.018	141.676	170.707	26.0513	144.374	144.332	118.162	150.16	183.578	146.058	120.74	215.975	137.593	216.601	110.008	172.954	136.51	215.58	173.899	71.2207	122.219	153.581	99.516	117.579	100.183	153.029	150.493	156.253	147.43	169.921	205.394	111.025	106.25	172.706	167.974	78.1396	176.167
CCP45371	342.095	124.753	179.188	166.989	202.249	75.438	426.565	82.8372	149.709	232.276	226.747	246.213	164.959	267.454	171.171	195.726	112.546	109.999	222.349	297.357	286.922	250.901	153.329	139.306	240.841	207.158	191.273	189.495	227.026	252.41	156.66	78.956	166.164	199.401	211.193	241.592	238.998	268.423	178.121	150.156	282.133	226.108	272.913	173.965	292.792	196.167	151.774	271.952	328.891	123.59	85.8712	207.639	59.7779	174.484	222.801	230.352	234.49	262.318	299.544	354.178	387.482	180.626	361.891	135.777	64.6684	232.921	199.04	138.179	188.634	363.135	113.254	132.533	238.397	131.732	245.737	256.883	241.251	253.08	205.621	395.756	237.127	233.865	299.835	281.313	225.383	379.297	132.289	221.719	148.963	150.229	104.403	119.625	193.625	276.788	234.872	297.305	198.088	122.143	209.766	172.947	177.865	105.2	203.483	230.378	214.339	356.054	195.243	217.232	273.003	257.644	246.603	163.539	142.155	222.95	261.072	177.775	105.308	270.958	220.715	209.026	55.1908	237.916	148.018	256.919	206.46	259.421	190.612	252.356	372.52	129.683	316.942	125.917	331.743	226.594	207.014	245.341	213.492	241.684	78.2665	197.849	382.17	205.304	278.938	214.713	121.381	299.463	257.425	245.25	313.415	207.091	214.766	315.942	149.221	258.522	262.963	59.1712	152.741	255.804	244.169	245.321	210.311	258.296	230.59	260.191	160.448	167.43	237.503	124.934	270.024	279.885	124.055	413.828	220.47	202.543	62.1883	138.576	212.113	235.525	209.949	353.154	273.902	115.185	233.953	152.429	294.57	230.521	254.035	217.314	118.534	147.735	159.612	266.517	161.051	271.916	249.181	192.701	158.419	94.9458	167.441	244.678	298.361	188.35	284.989	187.16	91.4186	145.01	136.202	225.635	90.5205	350.557	239.578	208.448	194.119	295.553	172.627	133.556	212.364	81.844	132.618	125.876	235.696	225.613	98.505	119.828	260.192	96.2078	81.5697	273.505	188.955	115.57	228.995	315.404	254.401	207.606	193.582	262.097	290.569	111.526	268.642	145.366	233.932	244.753	66.3392	258.164	409.067	284.215	137.655	258.228	171.95	204.189	238.249	187.384	220.495	138.581	195.657	256.549	42.561	260.041	102.991	225.584	220.57	103.177	325.828	190.669	227.825	231.452	422.122	327.58	283.356	246.465	123.257	148.831	271.167	105.174	213.418	230.953	210.671	106.573	298.898	204.458	235.277	208.322	290.487	242.403	252.991	333.718	178.974	237.283	228.475	130.375	183.457	97.0178	174.318	387.003	207.423	258.019	168.168	224.571	254.485	253.281	146.465	244.79	172.851	200.49	227.117	231.073	197.569	167.794	298.912	200.421	204.618	56.414	198.215	209.18	228.939	211.542	195.402	98.0972	175.377	154.296	180.475	231.541	224.864	272.261	220.254	278.671	258.508	201.904	198.817	210.087	208.514	189.687	237.336	241.741	228.766	208.184	217.863	278.701	238.175	287.39	69.8805	218.868	221.1	249.466	199.124	245.827	228.68	296.562	221.109	201.623	332.873	294.59	225.354	171.457	286.614	203.112	262.086	190.168	105.153	202.92	130.094	220.8	322.257	279.514	255.352	238.689	193.198	189.347	213.677	214.643	195.532	252.775	88.1308	276.33	171.513	140.645	203.239	95.8086	110.29	169.458	271.45	60.5367	234.276	221.836	267.344	221.67	237.647	245.25	221.759	377.22	266.157	206.805	120.925	116.337	147.125	159.238	217.458	249.747	265.273	298.242	268.896	218.095	231.397	317.624	232.803	188.882	150.731	286.305	199.195	75.9676	197.971	264.654	98.9381	206.149	218.961	207.366	214.195	251.073	383.341	187.308	239.11	238.301	316.486	133.213	106.953	195.657	188.974	229.366	223.16	296.294	261.164	245.853	214.277	108.925	271.837	257.468	348.477	280.622	164.402	390.942	166.788	288.311	224.941	239.153	254.582	145.252	150.19	265.64	191.662	217.543	250.59	235.415	67.9062	219.384	210.969	178.219	238.638	207.995	232.02	240.264	258.383	275.282	281.101	253.293	286.878	281.606	272.784	74.2015	205.896	134.053	215.484	159.084	189.213	111.905	208.047	112.525	279.15	149.172	212.52	141.197	127.026	113.495	236.771	184.95	355.012	60.738	224.591	60.283	150.23	266.022	114.988	144.914	204.735	228.392	357.72	285.772	133.346	192.796	154.714	232.582	233.224	228.3	181.822	244.493	134.565	209.039	218.769	263.551	238.338	174.765	214.219	282.343	283.882	80.7112	112.952	121.403	242.639	217.428	230.711	245.552	226.782	172.587	209.105	390.001	222.401	277.634	225.203	278.508	66.7443	116.685	399.526	172.768	93.1958	162.005	240.662	253.524	125.312	199.045	96.3733	220.628	207.233	95.9027	154.186	142.151	252.65	246.187	207.658	444.737	251.299	287.458	234.388	204.253	203.407	210.04	242.953	122.073	223.424	320.369	156.338	191.474	251.068	229.572	100.07	259.396	226.636	306.528	215.025	290.852	222.896	204.261	23.1134	248.505	211.626	250.672	211.241	281.783	192.884	226.306	199.657	123.321	243.957	193.355	279.661	200.305	196.3	224.956	225.003	152.75	310.627	301.445	231.811	196.466	196.131	290.16	111.951	221.037	252.511	119.993	172.638	252.722	93.5706	187.331	233.785	202.061	224.867	112.347	163.811	170.502	283.066	276.829	104.469	211.769	288.058	188.565	204.946	208.496	158.562	296.777	79.2012	192.896	225.186	222.183	148.344	167.79	227.833	232.424	259.85	165.138	298.626	138.936	208.176	230.128	217.527	357.891	163.419	188.116	258.578	217.661	195.058	208.744	201.616	188.62	248.582	106.597	218.225	279.678	157.838	236.236	181.057	176.231	215.25	62.2693	260.094	222.809	103.982	108.244	104.626	243.226	155.106	387.677	277.68	85.1982	310.959	405.094	201.516	207.245	220.567	153.431	249.481	201.333	349.026	208.999	281.076	274.826	265.706	195.023	189.496	167.35	262.607	271.303	294.018	192.664	198.367	167.316	179.606	241.369	211.101	269.8	142.46	240.861	179.007	161.443	173.585	237.448	203.235	105.77	128.716	247.798	262.991	228.875	114.777	64.3063	67.4791	204.683	175.741	247.945	193.93	291.294	194.765	202.882	258.876	299.196	219.529	350.364	222.033	258.462	201.55	227.04	139.686	342.08	225.651	115.084	210.869	261.036	249.017	263.395	320.46	181.485	216.488	256.861	320.014	401.063	180.831	28.6455	171.923	280.062	313.06	133.85	197.222	265.762	94.3962	326.847	234.853	208.71	261.852	239.311	333.319	187.219	196.149	202.49	269.983	82.8733	273.021	383.305	388.032	205.045	199.928	170.148	238.865	244.499	295.026	128.147	292.356	268.001	180.832	245.989	177.503	135.413	170.316	221.736	39.7877	61.9995	109.654	143.093	216.23	240.165	252.527	287.097	149.722	372.079	182.029	234.761	113.132	152.494	282.574	200.728	232.712	125.174	158.734	105.623	314.993	251.35	235.712	231.252	212.111	219.172	243.908	291.62	134.898	267.606	210.515	166.317	331.642	194.267	133.6	234.056	210.919	142.008	266.657	173.437	180.338	230.989	333.927	317.81	161.322	238.209	257.365	210.021	171.065	403.457	286.83	161.31	192.656	154.997	81.2705	235.483	297.297	202.894	136.762	192.482	283.22	185.971	218.792	272.415	286.154	414.819	145.868	205.554	333.385	141.466	73.5414	211.817	198.842	106.05	352.65	222.255	232.392	185.954	304.239	259.423	262.698	267.244	285.77	222.754	204.849	220.795	236.001	293.262	319.411	171.032	171.211	149.717	163.569	201.503	176.146	197.089	168.834	285.252	336.197	216.894	247.056	132.189	180.394	362.164	86.0204	116.321	253.468	124.986	108.209	242.664	131.574	99.7665	255.523	141.181	222.717	441.018	228.596	121.962	84.0598	274.644	112.923	261.668	245.424	212.705	317.327	178.316	200.216	232.183	185.198	198.873	146.151	162.678	167.597	140.617	248.993	227.918	242.187	204.841	236.632	229.612	340.434	174.067	265.471	162.344	232.751	67.2649	280.988	273.111	243.675	243.759	213.157	253.826	94.1626	169.856	226.605	272.344	242.949	386.974	248.286	172.289	244.189	168.243	94.8467	220.912	228.108	273.818	190.756	435.354	325.209	248.78	229.965	241.309	220.452	285.048	102.538	260.913	224.127	282.067	146.11	73.0901	198.563	282.052	176.678	242.805	214.301	259.585	138.487	174.204	204.293	65.3199	304.622	194.063	342.025	131.478	139.371	234.913	354.646	201.496	187.435	126.39	222.091	166.438	228.399	129.818	121.792	184.189	328.114	102.571	394.624	284.353	261.982	310.838	95.6715	201.894	133.194	209.251	164.687	90.2271	201.836	148.49	106.194	255.208	354.393	71.0003	242.305	259.502	292.059	308.066	225.709	130.7	63.0078	217.526	134.321	221.972	250.869	203.399	263.807	61.966	209.91	242.628	93.6687	290.243	304.094	97.1886	218.112	339.175	210.763	145.693	143.425	231.85	219.761	254.983	155.369	109.441	226.539	230.214	183.624	268.205	107.49	312.887	303.804	167.662	223.233	203.198	78.195	240.074	339.388	269.441	215.208	232.13	244.673	187.516	221.383	110.858	332.815	176.174	295.019	117.563	171.721	351.853	206.076	230.086	235.491	228.407	285.641	309.662	241.382	197.38	280.958	273.384	281.783	92.804	264.763	233.877	110.63	162.246	201.297	281.129	193.754	270.522	247.144	185.701	224.434	180.177	315.564	234.282	260.426	159.693	227.709	292.135	236.124	104.256	240.751	199.036	279.824	260.708	215.758	48.3794	247.663	291.211	276.757	143.796	227.264	132.218	236.617	130.591	183.064	193.76	196.135	239.803	258.18	165.329	255.752	112.965	208.065	159.834	181.746	202.912	233.575	244.147	248.428	249.503	189.958	208.717	115.428	239.672	227.821	258.921	124.964	267.552	218.216	206.266	242.387	167.023	348.581	153.07	236.213	208.999	101.173	235.294	234.108	227.46	180.787	245.609	189.323	242.073	310.992	400.393	348.471	145.921	205.47	122.961	223.648	145.307	66.5469	131.347	177.62	176.83	227.617	321.66	241.078	204.031	238.082	152.032	56.6407	214.121	245.71	264.514	239.095	75.0524	224.342	115.257	267.546	89.615	243.776	188.728	213.35	269.478	237.415	293.14	314.709	180.64	243.817	100.693	160.302	135.709	158.993	204.475	253.793	208.217	144.631	222.717	150.229	194.29	228.346	216.37	231.284	234.829	314.002	282.179	242.838	208.986	246.813	115.847	259.81	248.606	68.9208	216.799	187.853	249.246	227	94.8829	201.674	287.037	243.971	203.418	249.425	398.412	76.945	133.2	242.96	222.302	292.422	199.744	182.309	144.117	220.205	104.704	108.188	118.788	270.161	271.236	185.243	143.158	117.897	128.444	194.365	198.794	188.56	316.26	211.539	111.141	222.999	179.079	205.176	195.083	255.988	152.371	258.544	254.263	240.202	89.3054	257.846	175.908	192.836	247.19	38.3211	185.377	240.105	219.363	156.864	203.399	208.981	168.66	110.342	248.016	183.577	317.367	217.096	234.555	268.351	170.323	262.318	319.317	243.897	126.495	110.203	250.912	101.397	206.42	182.765	215.835	298.805	259.07	231.246	315.138	122.91	213.124	446.989	226.73	240.364	242.005	311.126	294.92	267.66	313.745	246.484	306.788	153.95	230.273	188.646	227.407	165.798	227.353	81.8089	158.139	211.997	221.95	139.902	202.368	144.309	114.486	180.492	264.646	201.976	141.17	104.422	194.781	201.201	197.697	213.267	184.265	338.458	161.465	236.107	135.82	272.36	173.728	251.298	154.034	145.173	78.2733	284.902	144.941	289.232	353.828	400.806	271.2	167.383	266.291	305.969	241.685	88.6724	257.372	262.503	243.752	204.25	242.621	215.968	268.067	195.844	209.187	126.22	297.392	247.155	230.384	215.197	206.011	255.037	104.231	65.7103	257.649	85.2792	235.977	105.527	249.98	275.07	169.477	142.276	103.528	94.274	68.9892	291.953	94.0883	278.281	216.6	160.695	243.713	231.539	347.599	229.284	166.101	189.84	340.252	174.239	221.231	295.33	404.437	239.158	292.697	234.586	195.793	199.894	283.693	143.305	373.804	253.81	382.828	239.687	275.021	185.225	150.659	235.783	235.174	135.784	207.443	225.609	271.293	233.105	93.7769	192.437	260.027	225.92	184.079	266.011	194.598	260.785	181.794	278.948	190.989	122.067	208.274	153.028	125.866	113.892	175.116	243.385	217.22	232.836	199.701	202.745	205.514	177.67	211.934	223.586	223.407	241.705	191.658	230.065	204.362	207.591	262.509	119.094	230.943	249.66	271.037	176.267	211.94	167.746	212.637	259.593	202.75	202.951	227.4	221.124	224.9	314.948	98.2674	276.296	237.906	118.66	237.825	283.173	217.251	240.751	185.917	209.165	192.774	172.189	101.6	206.734	225.643	230.568	178.082	242.725	144.6	271.262	231.127	295.098	129.29	231.28	210.808	265.066	228.586	176.134	267.949	250.239	133.138	119.915	225.983	348.587	98.6795	182.075	257.447	274.216	189.961	297.221	259.254	246.267	198.125	224.655	246.806	130.408	218.184	204.033	117.48	213.251	241.405	221.198	173.817	157.802	224.819	233.56	270.035	207.996	229.229	91.0059	204.73	231.935	256.63	160.39	263.333	287.352	162.323	171.494	333.561	243.511	92.9009	216.755	225.587	207.395	107.404	285.165	299.931	247.554	251.111	249.835	260.468	217.073	160.579	141.378	186.623	243.898	259.009	113.397	288.057	216.098	286.478	256.099	230.467	241.848	229.795	240.65	238.984	205.295	141.718	233.791	182.666	227.948	161.732	203.569	266.342	287.6	166.094	228.152	100.992	171.153	278.357	271.816	115.012	153.047	214.745	97.7185	330.911	231.808	200.311	242.959	231.224	232.729	122.857	239.478	143.346	256.14	244.236	217.648	252.291	88.5374	278.381	223.569	387.053	315.647	282.822	271.717	397.922	300.644	243.408	275.43	108.676	52.8666	294.579	121.863	239.435	307.906	162.413	294.096	288.665	98.938	274.466	141.467	415.381	223.373	197.587	114.914	215.722	235.214	266.021	231.78	56.1517	68.9208	245.54	103.141	163.22	212.873	115.015	266.393	185.452	153.348	222.965	285.184	290.193	97.085	242.22	276.088	139.371	192.26	287.349	207.546	151.476	97.1863	229.535	147.755	227.457	232.111	252.334	266.869	387.691	285.312	230.521	274.352	211.894	277.932	122.953	213.9	241.838	297.894	64.8569	95.2415	136.214	145.333	229.356	127.901	143.432	301.521	210.461	228.438	220.418	264.088	176.893	212.789	189.742	231.136	236.748	203.756	185.15	349.462	318.691	111.237	242.165	162.059	246.279	165.183	183.225	60.4828	221.613	244.133	251.257	48.1701	211.143	216.578	223.38	234.886	206.896	207.768	175.467	271.209	197.272	185.66	154.738	67.9464	307.493	79.24	207.925	244.239	269.744	306.552	317.699	274.59	295.723	194.148	194.642	232.737	258.785	64.7539	214.761	246.118	255.733	245.171	145.921	236.321	227.652	165.266	142.309	220.19	179.299	85.3494	224.833	198.563	39.0586	227.075	292.245	196.54	265.598	359.815	153.998	219.027	132.295	396.92	228.364	108.45	177.735	262.946	194.681	71.8954	233.452	196.339	237.553	194.076	222.186	186.032	216.546	279.21	198.463	233.012	285.511	226.063	183.208	162.948	126.264	298.935	236.443	246.269	322.098	251.843	235.97	207.182	263.151	286.179	237.664	119.26	130.889	115.657	212.244	228.457	241.177	183.222	214.072	223.733	243.162	235.72	102.119	227.288	157.045	219.464	263.215	145.108	161.222	172.733	224.879	163.425	139.052	306.995	124.516	268.273	164.457	241.146	195.578	103.76	245.992	109.814	141.201	194.802	97.4783	211.383	270.986	219.419	241.883	240.777	207.52	91.8967	239.766	261.976	227.24	350.973	179.48	336.921	196.449	93.6813	237.941	237.712	175.93	397.996	227.593	251.838	110.011	227.652	102.78	260.723	157.663	266.667	212.548	93.3224	252.627	28.5937	273.884	304.495	198.48	160.163	201.419	231.568	197.946	348.125	334.049	279.637	255.6	264.047	205.006	89.6733	167.116	135.438	279.665	213.09	215.019	122.097	174.239	248.523	106.895	190.46	244.479	115.797	258.241	91.5525	204.65	239.75	221.174	267.402	123.028	211.471	237.585	244.702	61.966	74.1559	158.625	273.387	238.876	233.337	341.247	237.431	116.569	263.469	211.876	183.752	219.327	264.04	270.694	156.188	213.47	260.217	238.599	186.388	260.875	185.384	179.806	232.986	374.848	223.318	144.901	181.93	205.373	245.234	262.49	220.123	77.5845	222.402	195.504	261.243	195.965	220.618	199.193	181.794	203.125	267.675	128.23	281.599	143.599	349.229	92.1279	266.173	196.931	202.899	69.3403	232.783	263.38	180.36	162.557	289.663	255.776	336.764	279.398	188.643	191.193	187.529	146.333	184.952	71.9432	210.596	140.599	145.828	211.963	239.442	216.923	252.785	229.842	135.123	245.816	258.493	258.395	232.149	430.095	107.52	102.361	186.479	326.826	186.702	254.035	405.198	404.845	314.319	330.97	285.325	225.74	354.872	238.372	174.851	144.238	151.914	186.691	136.208	263.775	202.71	227.969	149.575	220.741	225.909	226.923	191.915	168.92	198.907	102.18	139.929	205.554	295.027	269.347	192.37	84.7164	247.344	152.457	353.386	165.613	169.038	156.181	235.971	204.137	257.388	260.227	230.19	194.765	194.867	359.569	243.675	256.052	134.293	233.313	215.451	137.215	144.565	211.935	72.3132	118.823	180.442	283.56	122.311	233.277	301.341	223.449	167.773	249.723	224.881	243.053	193.915	244.344	257.952	267.924	238.14	267.092	261.767	231.277	279.283	137.447	308.374	246.779	432.143	220.932	174.585	359.252	49.5389	382.375	186.167	214.403	252.641	250.488	199.897	46.7819	161.443	236.033	99.6501	281.662	269.404	125.381	196.365	257.424	208.21	219.37	275.095	288.717	305.813	210.116	239.529	230.177	214.178	134.906	216.978	199.01	232.854	120.233	243.624	220.854	212.435	249.462	151.64	244.935	209.301	181.312	247.246	282.121	39.1153	128.787	207.452	319.249	180.576	224.4	84.9997	250.007	273.198	225.539	318.914	284.69	104.376	239.964	154.796	262.752	184.626	234.247	175.595	224.654	137.782	232.249	246.884	137.643	358.056	249.153	222.485	232.567	203.003	205.367	294.575	262.271	215.586	286.576	211.83	212.942	269.562	264.446	210.848	363.058	300.117	219.001	253.809	307.663	210.437	107.111	223.336	217.691	217.956	242.708	135.09	175.962	202.02	230.033	241.553	152.323	203.028	213.569	196.583	212.276	364.938	243.715	226.859	254.007	324.284	116.75	266.692	239.144	174.245	205.999	250.824	127.583	260.703	257.544	153.354	96.8235	112.297	79.0456	236.86	259.365	216.508	130.232	276.112	221.597	93.5168	236.96	257.424	173.551	112.865	212.394	241.118	121.485	163.596	187.951	300.221	76.2205	155.573	189.43	262.277	108.085	194.185	250.124	206.343	268.416	209.707	252.851	325.397	227.315	238.46	195.647	267.599	207.198	141.68	328.677	130.588	247.063	237.158	277.333	187.178	103.459	169.915	262.514	224.694	205.693	252.846	205.601	215.56	265.098	211.118	59.1296	183.596	161.789	232.111	139.578	106.463	71.7155	152.619	250.496	88.427	233.305	253.221	136.517	214.082	209.176	226.04	279.149	213.613	317.636	319.572	253.109	290.543	234.445	180.201	182.577	383.224	168.61	159.562	210.647	230.372	290.379	268.919	167.227	182.789	220.888	337.955	228.668	232.086	377.338	88.2924	312.301	238.945	102.523	203.76	167.46	211.239	236.996	223.258	98.1266	122.313	327.128	59.9449	199.946	344.99	166.71	259.198	222.348	223.565	208.01	123.696	257.148	89.5523	172.608	236.322	250.528	157.982	257.449	119.223	176.421	296.533	187.967	87.8921	130.263	361.141	213.362	209.994	140.005	69.6843	139.17	376.158	210.673	124.487	292.264	183.183	183.868	164.44	341.546	226.98	298.562	304.123	222.35	221.335	207.684	265.977	114.41	239.437	286.895	226.996	208.163	200.835	244.158	182.63	84.8088	205.215	233.135	284.726	195.082	232.722	200.888	152.74	243.704	259.047	211.603	165.743	200.807	229.694	236.625	124.747	262.822	210.949	292.186	141.606	271.625	231.25	112.854	321.455	109.84	83.908	60.7891	448.541	114.696	152.875	50.8805	254.84	208.251	227.747	192.02	360.426	262.068	222.395	234.196	269.36	167.475	181.608	208.129	352.502	248.774	299.523	180.069	277.979	286.089	225.475	152.92	281.282	268.178	144.915	274.358	187.464	208.521	196.832	149.729	220.298	248.867	211.134	182.252	399.764	159.26	218.236	276.556	247.308	183.108	179.164	174.041	222.239	223.557	257.401	227.405	323.65	229.626	226.994	163.524	233.808	134.033	276.034	233.474	255.085	210.501	87.7357	174.043	266.501	104.347	123.533	167.29	258.509	200.009	127.385	254.809	359.071	208.937	222.263	169.686	178.505	199.236	198.089	161.253	248.614	229.606	239.804	157.819	139.246	259.93	179.798	120.991	252.553	364.623	101.821	70.6432	290.966	248.957	246.977	260.919
CCP45372	1680.33	455.287	1253.98	663.25	654.546	904.113	2604.6	219.733	879.642	1310.81	1398.25	1096.21	2288.82	892.274	994.937	1331.06	1645.64	403.249	1068.81	1286.32	1275.4	1398.51	1259.5	326.249	1286.58	1100.92	1381.61	1552.19	835.667	875.147	1750.73	249.569	1683.61	708.428	1146.71	3566.59	1268.36	598.845	599.493	425.517	1900.37	1045.57	810.178	1146.65	1509.28	1152.78	607.484	1527.23	1457.76	763.826	1048.04	844.628	724.225	1139.48	868.665	1059.99	1383.65	1587.33	1015.31	1671.05	2195.88	725.324	1793.95	1282.5	930.462	1399.17	912.302	858.579	1010.45	2071.67	840.354	784.251	1343.45	980.608	1234.82	1443.26	1913.08	1307.14	940.579	1851.36	1022.55	1068.29	1468.18	1905.62	1016.55	1905.9	713.675	1209.64	422.683	641.35	1555.18	1848.23	867.355	900.889	1390.33	1561.93	1112.22	607.175	891.597	654.094	389.657	502.25	1090.76	1098.1	1282.22	1966.91	408.049	1189.33	957.463	912.474	1350.02	872.907	400.847	1609.33	1139.12	907.525	2265.22	1288	1459.84	1320.77	441.265	962.546	793.893	1867.63	1537.19	927.079	669.281	1133.94	1732.97	959.239	1513.09	284.599	1400.75	1456.86	1486.71	772.528	1228.54	1223.94	280.777	1173.26	1813.25	1881.56	1003.48	1152.35	85.418	1376.66	1089.13	1226.87	1227.58	930.549	705.297	1559.78	458.182	2466.85	850.602	427.927	767.062	1551.84	1325.42	1597.88	1038.48	928.302	1163.21	1073.39	2397.73	650.029	1081.9	776.233	1441.43	1663.23	1535.99	1857.71	847.118	1027.01	246.777	498.899	795.28	4831.49	929.635	1965.56	1165.67	872.795	1014.19	2746.95	2410.75	1222.39	498.395	807.492	721.893	795.235	2038.55	1699.61	1124.04	1011.1	1701.19	697.332	1220.16	266.788	678.332	1329.67	1568.41	839.025	829.576	903.271	1148.11	1435.05	439.03	1503.14	438.078	2602.79	999.413	1010.74	1159.51	1142.01	1031.3	1089.48	1557.31	324.127	117.387	392.43	1590.91	1163.86	1162.79	1995.56	1232.25	583.198	269.476	792.642	1260.73	2026.06	1556.43	1768.15	1408.86	724.572	688.884	1069.57	1563.59	1245.38	1459.36	1941.54	1133.1	968.319	591.812	1240.47	2231.8	1922.58	705.608	1489.63	2513.63	857.928	1278.2	989.153	1026.98	964.592	1276.28	1259.29	295.528	839.392	366.524	1237.11	1083.45	1208.57	1418.1	1178.04	1833.99	1181.98	2542.37	1976.26	1923.33	1037.16	833.408	1893.47	1412.95	2288.49	1266.79	1198.79	960.393	689.116	1074.46	1404.99	1155.33	415.88	1655.21	1301.74	1310.49	1722.8	760.581	1326.86	733.556	150.399	631.441	458.307	1284.31	1743	725.954	1923.67	2736.99	1077.33	2519.4	1271.87	700.687	1240.29	771.167	1081.14	1266.02	1293.92	1688.76	775.171	1219.7	2086.73	956.955	885.465	1119.03	953.865	1482.82	1156.91	1095.6	519.978	1296.72	1174.59	879.431	1487.32	1273.15	1026.93	1179.55	1050.66	1161.58	499.329	769.089	1210.08	804.182	834.436	1362.98	1135.87	1034.57	586.229	354.97	791.339	918.273	1550.31	273.046	1003.46	1164.67	3278.71	982.728	756.898	905.184	1543.34	1034.46	766.577	1936.8	1488.17	720.458	727.072	1447.12	879.075	997.643	1145.6	903.826	1213.77	444.824	832.005	1930.71	417.582	1418.62	1450.06	900.453	723.021	722.859	1309.51	905.962	1230.66	407.552	853.042	916.957	1107.46	605.561	783.618	1016	254.235	429.621	222.231	1341.18	1197.59	1852.84	934.435	1417.4	1908.4	1142.77	1842.42	1330.47	1108.27	366.987	766.158	533.191	2184.19	432.487	952.186	1151.18	1721.47	1012.37	1359.52	1357.07	1846.48	1236.8	1219.11	481.055	1370.33	1101.62	888.575	700.3	1669.99	703.443	1244.44	1109.76	1233.72	975.724	1248.21	2360.94	931.035	1560.01	811.758	1303.76	1509.95	1837.63	1093.42	721.97	939.443	750.189	1287.37	1302.69	1165.16	783.421	1377.38	1032.54	2266.96	2628.39	1058.48	1910.64	1814.42	570.2	1048.55	1280.87	1358.74	1130.38	1769.32	340.534	1227.36	1748.39	1135.47	1822.39	1215.85	735.75	1068.21	966.845	1213.05	1265.45	1548.04	988.726	1261.46	1354.94	968.055	1345.81	1430.11	1597.87	1022.34	1084.61	589.216	2021.4	407.773	1120.33	1249.11	428.642	1591.06	1293	430.322	2421.07	1882.85	1270.16	555.523	540.399	1459.58	1447.74	1074.39	1958.27	433.976	1115.67	403.43	641.351	960.942	709.773	812.268	1065.19	1030.86	2534.72	1314.57	3608.51	642.954	903.959	1203.37	1124.84	1172.4	693.083	1604.41	580.299	1551.32	1275.39	1408.87	2413.44	731.693	1001.96	982.729	1471.41	268.87	932.725	769.568	1213.62	2066.79	780.15	984.013	1137.08	662.07	413.869	1869.09	1169.93	1644.78	926.917	1268.8	383.366	621.408	1846.53	1113.38	360.415	334.332	910.649	1118.9	1483.02	813.947	365.102	1340.42	1049.16	1079.48	871.247	1074.73	1004.03	907.144	1311.27	2558.63	487.145	1320.31	2947.93	1204.38	1276.34	914.802	1536.77	747.17	1690.26	1287.08	1692.16	1130.77	1088.45	1128.9	391.288	1315.74	864.073	1369	1079.65	1295.94	1073.89	1142.25	147.149	1375.91	834.802	805.353	1239.76	520.61	2364.54	1075.96	1020.39	1732.42	1749.41	918.588	1548.22	1144.18	1201.92	1171.56	1646.87	277.964	1857.11	872.883	818.599	889.568	650.262	874.674	1635.99	1306.21	1063.79	1121.63	783.046	1303.91	760.109	686.498	1317.06	771.775	898.651	1725	1956.86	666.355	1144.35	974.865	2136.44	320.21	1037.96	912.814	762.767	315.216	796.802	1247.61	455.46	1057.63	1271.13	842.867	1366.75	1694.17	1379.28	851.263	1634.18	879.063	1134.98	719.792	807.405	1263.73	1118.52	1851.26	1657.68	1423.27	1264.42	901.468	735.694	3718.52	652.505	1011.56	786.458	775.921	1086.23	940.795	594.505	1045	1250.75	718.821	1027.05	822.402	1080	784.84	966.302	544.314	949.271	1144.3	1465.11	1857.48	945.384	546.223	1398.13	1770.61	568.194	1396.44	1089.6	864.634	221.549	1162.13	1195.39	1060.28	1851.41	1006.61	1418.64	666.387	1052.59	416.45	1501.91	1012.16	1276.49	2199.09	1324.29	140.14	1509.68	416.013	747.897	1176.48	530.699	1323.54	1063.14	1972.82	1553.83	692.558	2163.54	2115.3	426.098	1567.77	2249.87	1805.23	1030.51	997.7	787.332	572.57	624.401	984.153	705.923	1474.53	1145.7	1098.13	1026.89	1257.78	1177.09	2738	978.146	1291.61	1318.97	955.411	1085.63	2692.36	974.247	1651.76	900.653	545.673	1833.2	1319.52	1990.17	941.434	1376.85	1407.52	1841.45	1823.7	795.811	107.744	879.294	1075.72	1375.19	546.26	932.658	1611.1	1596.77	1713.24	1348.52	966.979	1400.38	1221.86	1448.37	605.78	899.451	862.72	1409.62	1095.78	655.537	1771.56	1722.54	1154.37	757.956	1114.54	721.444	1239.39	1769.08	752.059	1312.03	1843.35	1881.94	1288.14	1010.89	996.728	1041.79	1031	786.894	252.676	422.656	989.653	737.138	1832.72	1927.83	1447.49	1080.92	1916.69	1189.25	1361.11	1944.46	913.458	2600.67	844.278	1041.12	917.975	2608.48	334.32	1631.13	931.286	1564.14	451.177	974.093	1360.49	1328.04	1536.07	278.244	1789.76	840.091	1071.94	1352.1	695.201	606.73	1786.3	886.208	2148.46	974.478	1218.57	714.67	2823.63	1958.92	1547.65	1848.16	1366.67	1116.78	1343.29	1069.32	1767.77	1136.92	1149.05	872.238	2512.69	397.966	1022.4	923.512	1081.25	489.102	933.019	427.302	1182.53	1114.66	970.593	2193.22	1749.83	344.683	790.382	1231.15	614.568	321.275	1012.74	1076.38	693.808	1862.26	1280.65	1373.64	333.233	1169.78	1175.73	1179.98	1058.25	1046.5	1241.46	680.331	1380.28	843.934	2410.06	1584.65	988.095	972.154	2160.36	979.298	1159.42	1055.54	880.446	1137.1	978.23	1770.64	854.989	986.778	310.096	604.006	1776.65	1397.39	929.489	1784.32	308.913	725.958	1062.71	1569.31	311.626	1308.35	1406.8	911.551	1801.27	750.32	467.805	1157.66	1515.08	1640.38	1049.91	1248.08	922.953	1502.57	1319.21	1447.61	1538.67	1553.94	817.463	2459.64	874.309	736.97	348.559	1886.86	1322.16	1374.29	1258.89	1067.26	940.031	1910.51	575.963	1552.17	2735.5	1070.75	396.703	1061.79	2292.29	1323.22	1411.45	1257.58	1300.2	314.131	644.033	880.069	1608.8	1254.96	1869.44	1341.11	1287.32	1269.59	1337.23	557.955	985.425	978.278	996.837	851.629	2573.96	1392.09	1238.07	1274.84	1618.86	1001.03	1835.38	1440.94	1366.93	1201.45	1009.35	945.689	424.621	662.481	1158.42	638.409	1103.32	1167.39	1364.28	474.904	239.224	1122.55	776.304	1612.37	1055.9	2169.59	431.094	514.657	1114.78	1901.78	619.581	996.253	558.964	1250.88	1103.11	1158.5	1582.2	661.79	792.442	1377.87	2243.98	1839.86	1028.4	1401.68	1325.82	1042.99	664.679	126.992	1064.6	1037.22	774.483	1105.86	788.703	974.315	997.179	2128.81	747.226	2659.55	1791.24	1874.78	1967.99	1147.23	815.289	511.444	770.692	980.855	985.199	1511.83	604.812	1603.81	444.431	545.634	962.843	590.283	1354.17	1906.01	1944.23	987.581	1511.28	991.405	681.515	437.065	4010.82	1027.33	1310.97	2299	395.434	1426.85	1235.58	912.222	1430.86	419.519	1696.57	1270.2	1052.52	1135.79	1070.25	1021.69	1052.58	1554.33	1841.09	1035.19	1772.45	1524.09	1029.9	669.449	817.394	1291.82	639.594	1193.14	1320.26	1281.95	2606.55	957.069	949.475	1412.53	949.729	2018.53	2089.32	1316.88	565.283	1934.28	1490.76	520.61	817.488	1536.8	1476.69	389.346	1249.78	981.522	885.195	843.792	1047.4	1036.86	1172.11	1074.79	1092.78	1574.74	1039.52	823.854	2189.64	786.245	1836.63	939.561	1015.42	1451.94	1875.94	1030.29	1011.34	783.727	185.945	2463.46	1252.21	1006.71	501.252	1077.74	2000.37	1298.15	736.339	2263.61	1178.21	1098.79	1212.14	1817.55	895.486	978.16	928.597	1006.89	814.676	1071.97	601.02	1293.64	1123.13	1070.65	1815.15	635.976	828.431	675.326	1123.94	1158.05	1413.03	1241.08	2371.13	1140.59	980.365	1341.39	684.3	2188.44	650.733	1534.77	1219.64	1628.03	1367.3	1622.85	1326.47	1118.97	1155.16	1120.44	1224.41	856.076	1771	2201.1	446.367	1153.1	1950	1022.37	1644.09	1014.25	361.618	966.282	658.398	375.005	1156	1314.46	732.113	415.745	1911.3	398.031	1365.76	1795.09	1062.24	1102.41	444.598	803.817	618.885	1933.85	1807.94	1280.9	736.842	1337.25	1495.4	769.466	1310.23	1594.45	1077.8	1235.26	345.691	647	411.811	1032.84	241.947	1460.98	1171.24	672.131	1227.27	641.348	1133.8	777.324	1080.43	1219.5	839.541	1536.6	1011.28	1415.72	719.375	762.552	1682.17	689.243	1215.88	332.164	824.03	949.949	1151.67	1237.06	445.147	963.796	1354.76	1154.58	1621.29	1733.88	1872.49	255.194	882.953	1008.05	970.161	1106.72	601.972	864.202	1953.72	1078.4	1535.04	1021.23	97.2309	1210.61	1234.74	1151.63	620.08	1928.92	461.502	1051.15	661.32	985.406	1754.45	1242.9	621.322	1105.82	501.548	1205.6	270.224	326.725	1640.43	1216.47	1364.32	1334.74	1255.3	976.147	1126.28	738.097	947.394	323.63	957.758	1066.22	1132.69	627.121	1001.36	790.209	516.561	1418.83	826.34	746.744	1561.23	1323.01	1329.01	1391.29	956.887	1060.78	1566.72	1338.87	496.248	716.256	1242.5	1092.26	1097.49	1172.19	797.306	502.649	1420.69	1431.89	1431.24	452.013	1133.55	2561.32	1650.1	1068.72	1294.97	1369.16	892.829	1623.11	1763.1	1240.15	1138.72	1757.31	1615.49	737.07	961.845	1176.28	1226.06	323.808	2753.79	414.12	1323.96	418.575	1286.98	706.347	377.579	897.925	1367.97	725.642	705.571	863.742	956.007	1042.62	913.102	1068.51	933.01	2006.69	810.848	642.678	702.525	1806.27	725.049	1014.43	2045.31	742.523	721.896	1026.42	1002.32	1578.66	1782.77	1826.58	1027.43	632.037	1492.25	1321.56	1074.56	1307.16	1171.71	751.29	1579.51	735.733	1336.4	743.354	2263.33	1241.24	862.899	574.659	1520.79	1213.01	3564.4	1077.57	1062.52	1106.58	1541.55	118.246	1920.59	173.465	1296.61	1834.68	1718.39	1604.35	635.885	828.326	2282.01	414.805	1005.45	1335.36	395.52	1299.52	1394.01	499.27	913.671	717.717	1804.8	1104.35	932.236	904.102	1471.42	416.076	451.507	864.553	1781.02	1252.65	1592.15	1402.17	257.784	1245.07	938.939	660.592	1807.55	1443.9	1748.93	1281.6	2374.01	1060.79	891.44	769.421	1557.3	418.055	2022.51	1744.88	1351.54	993.028	619.169	1035.08	746.073	1385.56	899.952	983.182	729.574	1111.41	685.293	1815.18	911.299	426.222	1076.05	1988.61	699.122	1019.87	707.575	1196.07	1363.22	1303.55	3938.2	1190.6	417.351	1011.27	765.283	1103.75	791.247	1265.18	1080.92	845.354	768.256	1071.29	1001.56	1630	1520.56	1114.79	1356.98	837.745	1117.26	1264.32	889.286	1137.65	898.282	1047.33	1603.96	1015.71	721.836	1476.98	397.886	1043.07	1350.33	101.96	1311.48	1456.82	1239.94	1080.1	928.343	1191.57	1094.9	956.188	452.558	989.88	664.371	689.973	1484.88	1383.24	515.672	1632.79	1067.11	1964.05	618.766	1232.56	1207.92	999.18	1115.17	581.544	1429.41	1843.65	692.216	587.732	717.513	2201.53	1079.7	601.603	1046.05	1105.27	1089.45	1173.73	1000.78	1034.72	754.433	1338.27	4046.13	3703.69	1049.57	851.013	738.621	1139.34	932.147	837.097	1047.49	1091.43	932.985	1199.41	1534.6	915.957	969.432	981.148	992.444	1403.76	952.352	2296.96	1352.3	1818.21	1023.68	420.892	1884.51	1239.84	424.857	812.508	897.809	406.958	1662.39	1248.36	905.164	1305.84	233.798	1479.04	850.445	1283.42	821.47	476.481	804.23	1203.48	1218.98	870.686	1488.75	913.67	929.406	1088.16	1101.72	945.591	969.72	1104.18	1020.32	778.079	471.443	456.887	1433.17	1035.52	880.817	1230.07	1398.07	992.393	1232.04	1062.39	1551.85	549.673	1121.85	642.484	1002.72	2015.86	1219.89	547.538	1971.4	1195.82	901.373	1108.26	1605.07	1026.35	822.138	1158.39	389.769	1358.54	1050.06	763.516	1942.39	520.856	1792.26	762.504	1817.68	1449.09	1450.01	1505.47	2311	1347.89	1181.66	1379.07	2098.3	340.168	1388.33	303.469	1237.04	1544.74	960.52	1447.88	1023.95	1048.32	1064.89	614.572	1804.51	1312.51	1117.87	912.685	1545.2	1516.57	1553.33	957.53	401.551	332.164	1915.49	822.742	944.976	1200.38	462.809	1428.66	1019.51	753.837	1381.68	975.84	518.939	808.525	1327.94	1051.77	508.835	1229.09	889.766	815.672	648.402	1097.99	939.947	852.486	791.663	1364.69	672.141	1223.27	1886.33	973.458	1645.29	1522.22	783.826	902.023	1578.51	947.019	1457.85	1042.37	259.138	280.913	477.74	1389.02	1436.66	702.357	470.808	1673.58	1099.86	1150.66	841.006	1852.34	854.597	974.47	745.35	979.468	1376.69	1179.84	881.048	1135.83	1540.05	2141.69	1446.88	1106.88	457.294	408.113	1073.88	186.246	1486.2	989.279	940.148	435.371	1315.2	922.393	936.527	1042.28	1905.75	1213.27	837.313	1498.12	788.159	552.528	521.7	365.294	1762.76	576.916	2072.38	1021.74	1460.48	910.29	1421.19	2302.44	1044.67	1229.27	874.606	1030.38	626.683	236.525	1261.33	1324.33	1404.86	1604.35	875.742	1090.33	831.839	686.812	207.369	1242.86	923.858	693.681	1493.42	1270.39	116.493	1807.47	1488.67	583.501	1303.9	2168.05	1469.49	1340.97	858.679	2247.71	2243.54	2022.94	773.257	1775.42	1076.48	264.953	1442.01	1247.81	1881.39	1104.31	1015.08	552.577	1481.58	1950.68	1054.78	1028.4	1509.32	1124.43	776.822	912.423	1933.99	1160.66	724.14	1499.42	1291.84	1095.47	1073.32	908.724	1236.85	1265.76	1286.63	766.086	1376.33	704.059	1290.43	661.856	1043.07	926.4	1213.01	1267.93	1102.42	1215.15	1120.6	1186.03	1137.17	986.143	966.518	1087.94	1084.73	816.078	1000.47	972.19	634.519	2018.9	1148.7	811.379	953.569	1053.48	839.644	204.695	864.385	1568.01	827.034	1308.36	903.462	1085.52	1778.86	884.317	1260.23	812.077	938.726	1605.05	1211.67	2310.98	1190.57	1841.69	1082.73	1767.99	1078.3	806.143	982.362	988.213	1108.27	2207.72	1182.22	1439.13	1723.14	1178.55	374.553	1838.36	696.917	1718.04	909.59	554.664	1374.14	56.9631	1444.88	1145.27	938.086	1580.26	673.877	1308.93	751.714	1756.92	1885.4	1400.08	1425.1	1350.57	940.299	204.161	795.744	1173.75	1498.95	783.845	1117.47	660.694	675.718	1882.11	770.901	1500.96	820.332	742.7	1213.04	1108.85	1184.15	1451.44	1223.89	968.086	1083.39	997.05	998.843	2389.83	444.431	1014.61	743.817	1165.37	872.085	1050.92	2705.47	853.079	383.016	1076.56	1903.1	1011.03	1010.37	1085.37	1407	2151.13	1142.09	717.682	1159.43	1864.57	1263.28	386.836	685.875	1969.83	1741.41	1323.77	2040.87	699.016	1312.43	1186.94	1182.88	855.904	263.122	1026.07	1226.67	1060.12	1209.67	1175.54	4947.66	649.639	769.909	1032.93	1880.68	1109.06	2345.18	1844.79	773.372	1663.54	1062.26	1087.92	781.621	1233.5	1052.7	1296.11	445.097	953.951	1507.69	1599.8	1469.85	636.365	930.29	707.409	1044.27	641.941	746.418	1575.88	815.147	161.898	590.083	391.943	1033.42	410.408	1035.72	1532.64	1301.12	1017.11	1328.55	777.913	2512.16	696.35	505.225	1033.63	1536.98	1089.52	498.395	1811.88	1814.5	2010.05	1666.96	956.354	882.689	1271.14	950.419	648.371	474.419	918.896	871.747	393.325	1494.84	651.452	1280.98	1840.75	2897.44	285.512	1399.68	4971.26	258.977	737.286	1565.67	724.673	790.382	1841.09	1298.81	590.756	1396.9	1619.5	450.432	1864.46	391.665	503.018	1747.74	1223.71	750.208	1072.08	733.684	1587.5	1865.26	1246.94	1196	1051.56	1040.97	882.705	1286.95	3267.84	675.676	1413.89	1053.05	232.002	135.022	1257.39	1090.93	2115.58	1070.65	1332.67	1339.29	668.584	1040.47	954.468	827.613	1269.51	1985.3	1452	1419.18	1407.45	453.026	1270.11	517.464	1167.86	1423.58	1442.71	1016.06	2475.18	1172.11	1379.01	1999.66	434.296	1713.59	787.914	1208.85	1459.14	1356.66	1272.09	217.487	689.438	1398.88	1230.64	1355.72	1084.09	122.359	691.833	435.354	1262.01	1054.94	1504.5	1126.02	1151.04	1200.36	1025.67	935.778	1207.22	1742.28	1312.31	1136.85	955.362	1141.24	1993.06	1202.21	690.98	2448.17	1319.57	1006.26	781.695	1193.46	1202.04	828.986	495.854	897.566	845.168	1271.91	651.178	1192.6	252.63	1676.07	1395.12	1060	1913.33	1034.6	474.256	1028.36	1991.82	1307.2	644.356	1474.74	1313.77	1078.9	847.739	2518.5	1285.91	385.597	1590.51	1279.49	781.338	1461.72	1156.22	1141.33	967.768	1111.39	1105.75	1261.43	1379.2	1204.61	1170.78	1359.79	987.122	1819.88	1535.31	1255.07	1784.99	1677.56	976.754	686.613	1331.36	1129.44	902.961	1044.39	192.703	933.745	1501.99	1297.08	597.573	619.331	498.713	950.08	2222.49	940.265	1234.08	1441.33	1309.06	1613.16	1637.69	1738.25	2284.85	1053.31	898.21	1294.18	905.243	619.933	845.662	1419.69	683.48	515.332	415.284	814.465	709.879	1323.05	928.154	539.699	1066.82	1294.34	1079.51	1566.77	435.354	914.948	742.292	1246.75	1774.05	1006.19	427.93	549.025	1965.17	450.514	813.251	1141.05	2293.91	631.021	1177.22	1099.62	522.516	852.196	1326.45	1453.69	1525.35	1068.03	1494.33	1044.5	707.036	1056.45	304.657	1315.18	1151.9	1333.55	1309.32	967.561	685.047	542.052	2164.11	876.363	1094.51	1197.39	1231.95	1234.86	1191.69	1039.79	887.206	332.707	1911.14	1343.09	805.562	1104.99	837.655	657.48	1334.49	2489.36	503.554	1156.52	1195.12	1178.02	1201.9	598.504	1028.92	987.265	1671.67	1518.54	1559.51	1339.82	1431.55	1208.18	946.035	823.886	2266.16	1071.83	2530.62	941.941	1192.39	1620.06	1385.16	1639.31	327.945	916.021	1577.11	798.836	1477.24	1836.15	1479.31	1412.84	1623.14	2260.48	1207.33	1797.63	1160.36	1297.08	875.443	1073.62	710.276	1442.27	985.701	702.973	1973.82	1272.55	1139.11	1093.82	1020.72	1094.91	155.213	1350.91	742.517	638.941	719.103	1323.15	972.326	1384.55	1282.43	1277.69	1814.05	789.659	307.315	1659.33	1942.09	1165.73	302.464	1434.31	660.851	218.67	1816.91	599.179	1419.24	1344.44	689.362	1001.7	1673.39	1788.87	1316.72	1355.15	1195.73	1163.95	1065.03	1209.28	850.532	310.417	1616.68	1646.64	1376.22	772.154	1101.55	1100.16	937.866	252.803	1225.71	376.232	976.651	567.106	1084.37	1343.78	523.084	1117.04	1076.91	761.783	676.154	967.784	1187.12	1284.63	623.411	995.596	377.567	822.041	749.554	1812.39	295.099	498.446	1351	349.509	345.719	581.85	2427.17	836.169	474.926	517.693	1323.37	1064.6	1379.16	581.451	1899.62	1124.49	1431.8	1301.84	1918.19	803.361	878.349	575.303	1188.3	1152.32	1558.71	654.759	1023.59	1251.51	1326.27	1112.64	1313.45	1406.14	2289.47	1255.11	983.245	1208.56	1121.9	1436.62	1116.9	1002.8	1099.52	884.323	2285.91	605.357	878.481	1238.56	2382.4	1344.99	1198.41	966.553	1182.54	1038.06	1464.11	1257.63	1435.52	1234.95	850.206	1667.87	1132.6	1159.94	1342.84	912.707	1069.73	1056.53	196.028	647.399	842.342	1628.88	953.626	2200.78	1127.38	716.337	1736.65	1092.76	2619.52	884.555	1031.22	1896.98	966.523	1160.69	448.509	605.75	895.942	1148.38	870.281	240.975	1684.91	1329.13	293.364	914.913	1411.7	1896.82	510.513	340.442	1460.78	939.431	2497.06	1618.5
CCP45373	8.59931	12.0298	24.0337	49.1543	12.672	9.62241	12.4572	21.7143	16.2736	10.6666	9.60308	6.58718	22.3124	11.2737	8.5297	19.1697	17.1381	14.8466	36.8153	13.4865	13.9368	10.8143	12.1225	15.2483	7.32236	17.5231	24.2623	13.727	9.74415	12.2358	35.6216	22.0072	9.47861	13.7584	9.83703	27.6909	12.9119	10.2352	14.8178	26.9145	6.6419	6.76014	9.65796	26.6161	7.98693	11.916	26.1118	12.1938	11.2406	15.0535	15.1498	5.84679	19.0618	13.6922	8.06625	6.03655	33.2128	8.5868	12.2567	8.96705	10.8883	23.0335	7.58833	29.6461	15.4474	43.3171	9.43022	29.7854	20.1612	9.54135	20.0794	18.187	18.4826	20.9365	39.0372	37.7774	8.6869	12.1759	13.5748	9.35718	12.5763	7.64454	7.02823	4.96641	11.649	11.5516	19.7441	9.62257	12.5565	15.7009	16.9746	18.9737	9.57563	30.1484	10.9092	9.89029	4.65306	43.1813	20.8103	45.7943	6.20406	49.0025	4.45376	10.9369	11.1075	9.1502	5.72341	7.91379	10.3565	9.34777	8.75774	19.3282	16.5375	9.67216	13.4465	9.31555	15.5862	12.6222	6.83159	13.9821	4.62673	12.07	14.6878	9.13155	11.4008	13.08	6.41226	9.46537	8.60764	8.61726	8.4363	6.3911	11.6083	11.9208	10.4727	9.89053	5.94766	12.8203	28.3455	9.76607	8.78633	11.3267	8.53695	11.1859	11.4762	8.67631	13.4467	10.7964	29.2935	7.18983	48.4575	7.69396	29.7307	10.5415	7.57397	8.93965	14.1377	16.7111	41.8409	11.5936	8.77965	6.45878	8.37339	11.0723	26.6417	41.4349	11.8866	6.43739	10.4725	10.698	16.6924	13.5311	8.50565	10.4466	6.69491	16.0915	7.56801	33.7109	9.46723	10.1534	7.43035	13.1745	8.95123	15.5567	8.30249	14.9359	47.2879	27.807	8.63736	23.1886	831.07	9.55928	13.3044	7.60155	6.91656	6.49856	25.2689	26.022	21.1999	10.037	10.5192	6.02211	7.91398	11.0647	15.2679	32.4712	25.4487	10.6602	31.1461	8.14005	9.88537	13.4565	12.0398	12.6805	34.2192	19.6409	11.586	30.787	139.139	18.4127	9.05965	12.4207	15.0945	32.7038	13.1307	5.22819	18.1126	9.72105	44.9394	28.4248	7.05504	8.83157	13.9904	13.0253	15.9325	28.2644	15.6087	10.75	10.8282	24.2921	12.0909	9.40162	7.76752	6.00905	13.9122	4.08051	31.1955	8.83815	21.6269	16.3432	10.1449	5.62816	11.1503	20.5492	7.15085	7.19824	2.98543	7.48821	12.9322	12.5807	9.41765	6.86191	10.464	8.77698	10.2039	8.58659	14.8808	10.0704	2.57651	8.79189	18.9633	20.203	11.71	15.5935	12.2903	10.4678	7.25911	30.6315	14.889	14.0837	12.5438	35.871	12.6084	9.83081	12.1522	6.48523	15.289	12.9258	13.0096	160.735	63.1013	44.2156	25.832	10.9127	15.3155	5.80032	15.9294	5.53065	8.35969	41.9796	13.2993	7.13324	9.6009	5.2284	6.11547	11.5014	30.8088	10.0159	15.4248	13.698	90.9034	20.6344	7.60855	9.80224	14.3918	8.17872	5.62642	32.8694	28.813	13.5323	4.72617	7.18507	10.6218	9.2595	11.4327	11.2583	7.69278	5.12816	5.54186	6.08289	50.908	8.56055	6.61713	5.12149	11.5951	13.423	85.1994	11.9469	7.91642	7.76765	4.68863	10.604	10.5273	4.44918	13.5442	31.3779	11.9241	13.0014	5.32848	13.3059	9.71975	15.1347	6.14734	6.80306	3.54785	21.2083	10.5869	14.3654	40.2778	10.4732	10.8068	10.6382	10.4976	66.2092	14.9398	7.43053	14.4016	15.3769	11.1045	6.53262	12.6165	9.42896	31.4177	13.4205	39.0573	47.0698	12.9425	5.40445	8.47225	17.5636	61.2362	2.79719	15.5547	8.44164	7.01755	9.85588	8.00144	10.0351	12.5201	9.37033	10.4229	14.6162	39.014	19.6637	23.6592	22.001	66.6571	8.98043	12.9004	5.05995	10.7468	7.26552	13.8319	10.4338	14.8413	8.25798	31.7457	5.94598	5.7323	11.0386	7.30281	14.099	39.6231	7.41272	11.7899	11.8652	10.6504	7.04459	12.4327	32.2803	9.60977	8.19063	17.3504	33.0779	7.56008	5.33723	11.7738	12.8599	13.9359	16.3926	10.1607	8.66851	32.7382	16.0924	14.2681	11.4392	7.24444	11.6507	19.5267	9.68832	31.4268	8.60575	10.1042	10.9541	13.087	14.8328	6.54769	16.1249	9.65972	11.9658	12.9921	13.2256	21.976	10.4478	8.358	29.2155	9.09742	9.99861	13.2261	9.39089	10.0991	8.61937	14.9527	12.5387	7.36812	9.20481	7.53533	10.5422	12.2655	14.8247	12.4864	8.08951	5.87679	16.8566	13.6399	12.2849	11.3134	28.7078	11.5451	14.7976	14.6054	18.4163	9.52392	25.5322	9.61743	3.13281	13.7847	9.40824	15.7009	8.22807	13.4608	30.0017	12.1852	8.8005	10.1334	5.94179	23.5168	6.41159	5.03862	2.86218	10.4478	7.64647	16.2375	15.0061	14.2449	12.8301	10.2723	11.1464	8.34339	36.7861	7.40736	9.9269	10.3893	17.743	19.2283	20.1807	9.98564	11.3341	12.8034	7.3178	13.7673	26.2196	66.9852	9.84323	5.3201	11.4469	9.87792	6.3471	13.1245	24.811	13.4794	25.4845	33.2888	7.22127	15.1597	4.86977	15.9418	11.1179	15.8992	16.9997	10.4838	11.4986	25.2358	8.28277	11.3972	16.8763	7.30104	13.1352	42.4924	12.9294	23.6763	11.4958	24.2577	11.0895	8.11315	28.7105	11.3487	7.88602	15.0308	6.26774	5.95544	4.784	36.0826	11.6564	12.569	14.2374	10.4857	7.93402	13.9294	15.6796	32.8032	9.71834	8.50309	9.36874	12.9259	53.6191	22.111	10.074	5.01133	18.1657	5.73656	3.50009	7.93742	13.2035	7.78501	3.9753	10.5824	206.988	7.31656	9.35961	11.8508	10.651	13.5583	7.16843	49.0396	11.3392	11.9163	17.7913	6.02408	9.03002	37.4739	9.90194	12.3765	30.9295	10.3109	14.8678	28.6139	43.576	12.6738	10.8314	17.3184	199.491	9.42569	4.97786	11.8424	80.6006	16.2776	15.6294	4.71729	10.34	12.7242	8.55139	1.11773	14.1292	8.00414	10.8689	7.00527	5.93303	12.7672	19.7054	71.5744	10.9972	13.8353	13.4193	16.7754	26.5618	13.07	9.16066	15.5057	50.017	14.2587	23.026	8.50514	47.5887	11.3368	7.98406	28.4363	11.2444	11.7059	13.577	11.6509	18.2437	15.1734	12.9193	37.7016	12.8991	23.6706	17.385	15.7843	10.6654	7.55791	22.151	8.34825	6.37352	7.09433	12.9631	8.53463	454.482	216.608	18.7279	6.77914	9.94257	10.4213	15.0252	13.1155	13.1615	11.7824	32.6996	15.5354	7.13298	16.395	9.46009	7.52644	16.5912	11.5676	23.694	5.77858	11.893	15.2851	13.924	5.73227	24.3327	23.0076	9.99884	10.926	8.60197	38.19	14.4431	9.54766	15.8409	16.7213	16.858	17.2163	4.35873	7.28476	9.83526	12.9539	4.54062	12.15	12.3526	11	12.125	7.74972	8.4852	13.1263	10.5757	9.19574	9.78943	10.4613	7.0829	9.8487	17.8701	8.54454	36.1124	6.34143	16.7316	8.86836	12.9453	7.76797	10.6833	8.95701	7.7855	14.6688	157.532	7.8926	9.54181	14.3168	13.9649	7.77373	13.0493	10.714	5.13798	9.50407	9.31631	4.33835	17.8694	15.9221	8.5948	4.82657	3.76374	13.9722	17.4937	31.451	9.67927	11.5326	11.9324	8.10785	10.0254	12.9691	20.5251	6.07204	27.7002	10.1033	13.2956	17.8011	13.9497	13.6797	8.12651	5.16618	13.6604	17.2491	4.32248	24.1851	25.4034	32.9897	11.2309	9.97431	11.4512	10.6625	10.9072	11.9171	13.3749	35.1084	25.6106	9.10533	4.06756	5.85567	9.96347	23.0861	9.20141	5.74966	10.4522	8.68033	18.0305	9.67396	15.5323	17.1089	10.3067	14.7801	13.071	11.966	10.6537	25.5511	11.8239	13.7792	8.74859	9.6627	21.1919	7.2198	25.4464	17.7696	21.7415	8.5047	8.72094	42.4014	12.8417	8.64232	7.07342	24.221	10.6582	15.0073	6.70691	7.01954	22.5499	41.2133	10.9319	29.1676	6.26563	15.033	17.5694	66.7512	22.598	10.5156	6.93853	5.12134	11.3156	7.9852	18.3849	10.2479	15.2908	3.25718	8.96597	5.49457	18.9028	6.96753	14.3216	13.5715	78.5958	20.1975	8.44087	10.8865	22.627	10.1993	11.3049	41.0901	8.62379	10.0535	6.56516	5.91087	5.72584	4.10083	780.172	8.61915	8.66636	19.9719	10.011	4.9345	8.74733	7.62733	10.6977	15.6526	32.2834	45.7675	12.8207	10.6014	42.0214	15.888	7.53345	13.8961	13.9063	31.5208	19.7678	12.3408	9.37717	4.593	9.8182	6.53847	2.62135	20.1693	15.3753	20.5245	6.62933	12.3854	8.67758	10.8358	99.1059	19.3497	13.7894	18.7958	10.8965	22.2307	8.61418	24.2246	46.5056	8.13736	13.1881	10.9241	13.3908	7.83119	3.75808	11.0985	43.5669	14.7625	15.0027	13.6903	4.85099	9.57574	12.4472	9.70116	9.4652	9.98694	12.2281	23.0023	40.8259	8.37487	9.43457	10.3854	9.91243	9.90802	13.8847	10.1408	13.2849	8.65315	40.2188	15.4558	16.4783	8.86007	12.209	6.75326	9.85114	12.3689	8.47644	11.2604	6.43154	15.6485	4.77436	12.4116	11.8398	10.9942	39.4221	18.7795	8.87359	48.2652	6.60923	8.72029	10.746	22.6663	47.5098	10.0311	17.5638	12.5957	12.1	5.43802	37.1409	19.6716	17.8152	11.8323	125.683	6.66906	9.49484	15.2435	10.3062	11.2974	22.2673	9.9784	15.7142	7.65041	17.7809	9.39395	6.99856	9.87211	8.40914	11.0223	11.5782	177.687	10.6814	24.0133	21.0813	11.0525	30.0107	35.3543	9.98852	7.02433	11.5346	4.97834	7.47211	4.97358	13.4707	13.6053	28.8378	15.053	16.5594	22.9838	11.6776	4.13664	16.0239	12.9088	6.43003	18.4995	9.27179	31.4686	10.4278	11.6386	9.59468	7.83629	8.70912	10.6032	27.7067	26.6693	34.2659	6.4521	14.8341	22.7559	24.2224	19.6482	14.2304	7.84016	9.63602	7.86228	9.63963	7.4806	7.45454	13.3036	4.79677	8.55157	11.6768	18.9069	1.99508	16.3393	14.9579	31.8287	10.8321	16.7664	13.6081	21.3816	50.1885	14.8098	21.7718	13.1161	7.67102	7.18808	9.53687	12.953	9.86606	5.65866	3.3054	34.052	8.57335	9.06268	10.0825	53.6191	35.2531	18.2088	14.1193	17.4312	18.0078	11.2318	8.32989	6.83983	8.03971	7.9456	18.6023	7.65278	8.38935	8.37547	8.4729	9.18424	17.1029	12.575	9.12816	17.8534	6.86427	11.2736	9.08651	10.3696	18.8794	6.0595	22.0475	8.54527	12.583	11.7148	46.0785	10.9046	19.868	8.77634	18.8485	23.6174	9.15562	8.755	5.11942	11.1797	5.25038	8.40687	6.64689	8.96163	8.98038	5.17332	16.0286	13.3359	6.33888	11.2068	11.9428	66.8583	31.6288	21.0024	23.8391	13.6418	10.3431	19.7025	11.4236	11.0565	9.33781	13.3007	21.6657	6.48326	19.526	11.1863	7.61069	8.58297	11.8235	8.77484	16.4058	4.9835	8.19593	8.69139	14.3206	9.19209	9.0885	8.21299	25.4269	7.49172	32.4121	11.4258	27.8374	20.9842	19.2749	9.15943	49.8789	29.7246	10.9301	12.1225	40.4533	19.0524	14.4332	10.0267	10.6045	12.3791	14.932	9.08894	14.7987	5.39977	4.80011	4.94177	27.5618	10.0615	6.34711	9.87615	15.6667	8.15204	18.9545	15.2971	3.82863	11.9074	25.9844	35.8014	15.2087	9.88201	193.5	13.9948	11.1431	25.355	16.252	15.7009	11.1505	7.34293	12.3016	8.16594	7.60686	3.92314	9.36173	34.8985	14.7543	9.04909	18.4125	45.7464	3.77832	5.5681	8.01248	6.40544	11.257	12.7714	44.9783	9.51485	16.0003	6.45255	16.7222	6.81433	10.7537	19.4153	11.9554	9.98406	8.56834	10.1935	13.8163	8.60733	14.9742	9.43625	21.5651	22.668	61.228	12.1173	9.01441	18.5427	21.0221	19.2963	31.0401	13.3078	13.9663	10.1285	9.16829	15.8982	19.342	10.1594	18.9597	62.6655	184.851	182.66	13.1965	8.57761	11.2042	87.5548	8.19377	11.6667	6.30192	8.43348	14.256	5.99031	9.66713	11.9936	11.4417	10.8595	10.9363	7.40241	23.1663	14.718	9.35263	39.3929	10.1141	4.72265	9.97279	9.16346	6.69049	10.7709	10.045	13.0769	14.5943	13.1896	7.39207	12.0696	9.31176	12.4316	34.7224	51.8356	12.5374	11.4775	7.97614	19.9164	8.72056	13.3466	7.59051	12.0661	10.604	6.18133	8.28732	13.3599	11.8841	8.67171	15.2544	45.2522	7.65939	15.074	9.55992	7.35857	8.39349	12.5732	19.8175	166.011	5.98064	16.4844	8.80455	14.4396	30.8735	6.64682	15.3478	6.36056	8.68287	14.7967	8.46373	13.4542	20.7122	9.79808	5.82902	7.93259	8.35329	17.557	18.6938	14.5195	36.395	11.5581	699.759	10.5057	21.7624	7.26076	11.1773	10.144	10.605	11.3341	10.3227	12.4624	5.96416	15.4311	11.5548	39.6894	13.444	17.3281	10.335	36.6997	14.6873	12.3527	11.4762	9.73793	7.46542	3.60986	6.9535	10.1838	30.7582	11.1919	14.7725	9.94355	16.7184	5.80943	9.93528	3.12487	10.2818	7.84808	13.7044	7.99986	49.0297	20.3322	17.157	28.1433	14.004	11.2843	6.13256	11.2254	17.6105	30.6427	8.79338	11.5059	10.7066	8.98656	14.2208	9.28273	5.86205	8.69739	8.61153	8.2678	9.87583	11.8871	8.3074	10.3855	57.5988	12.6646	9.79766	23.0487	8.07464	30.7514	8.40863	13.2003	11.1052	16.6079	16.0966	12.0032	8.10342	32.6568	9.96431	7.17503	10.4974	7.80395	29.2784	7.33105	14.029	10.5984	5.93439	22.1458	15.1072	9.05207	11.5631	8.2579	10.0298	6.49398	35.6066	14.6543	22.2962	19.2135	10.109	11.4082	38.2306	13.1115	27.6409	8.7931	62.3087	3.98046	6.35977	168.81	7.16299	10.2129	12.114	6.62208	13.8597	10.3601	3.02572	29.108	12.7965	3.88688	12.6411	8.14583	7.8485	27.9242	12.6554	99.7946	5.85606	7.57159	10.1506	7.34216	16.127	10.3348	7.76059	6.31001	15.224	10.5725	5.87795	15.1133	13.8178	7.79421	23.5528	10.1333	11.611	16.8547	14.4343	9.06333	16.2534	17.3537	13.6981	14.2355	23.9186	15.176	5.32801	4.10474	23.6026	14.7058	9.80615	21.6918	10.8938	20.3848	12.616	14.5927	26.587	20.1718	8.7496	8.02818	16.0419	32.4019	9.93359	8.21952	4.32789	12.0077	14.2885	14.1336	35.8263	8.82468	36.5461	23.6742	11.2084	11.6018	36.9611	9.66548	32.0933	6.74384	7.01478	25.0405	8.95592	4.00983	16.6524	10.073	12.2072	9.3626	6.93276	10.2566	8.77675	22.1841	6.38519	11.7578	11.5666	37.5256	11.1901	13.3375	56.588	27.4192	10.7997	6.22933	45.662	10.3293	9.7784	8.81346	197.523	27.6259	7.49993	9.53661	16.011	28.9025	8.57688	10.7131	9.98099	32.7842	5.43999	37.0866	9.11434	13.8726	9.31926	10.0244	10.0318	14.8073	11.0257	12.3323	24.1982	15.4111	24.8195	36.5911	20.4801	15.1352	14.0662	10.7618	16.0321	7.92467	7.96499	110.646	9.5155	38.0341	3.78621	18.5096	10.2042	13.0995	10.5075	10.6923	4.60528	16.7196	3.93967	9.27542	26.7851	7.58627	5.14404	28.5836	3.71855	14.9893	9.26194	25.2034	9.42681	13.3061	9.94216	12.3243	3.63057	14.5095	12.3986	4.16483	8.07026	16.5669	32.0442	7.16942	2.79953	13.8315	14.9139	8.80695	5.88298	5.96717	11.4078	11.6838	16.3805	15.2908	8.1258	14.0967	9.45515	14.5552	9.86175	12.3954	11.7474	9.95814	8.10207	5.5681	11.5188	16.8812	9.24727	9.07437	15.1128	11.8666	10.896	7.81078	7.95099	12.0549	40.9272	29.7863	6.80463	12.4045	19.134	8.95612	8.08809	37.83	26.1999	17.2951	10.2368	12.8624	11.2709	7.98515	45.5633	14.8831	11.9117	8.17659	6.86931	10.6239	34.5711	7.32715	20.8978	8.21207	15.1317	12.5674	3.87987	18.2539	20.8734	14.2633	17.2746	9.62871	28.2624	8.42206	16.2101	14.0208	11.632	8.43386	11.5002	11.409	28.4395	16.213	11.5003	11.9398	9.3464	12.4892	6.59334	17.0355	9.79995	11.1529	55.124	7.3696	11.2458	3.23119	13.8209	9.90096	33.2152	5.50956	7.99954	4.45748	6.42673	13.2301	8.68604	8.52986	8.67517	7.44687	12.011	20.5388	14.2966	7.5249	7.07735	24.4789	11.3438	9.90903	15.2712	10.7627	9.99163	10.6724	17.5725	8.66629	16.2349	7.17434	43.5851	3.7828	10.5047	8.25458	11.2804	10.2267	16.5925	6.16445	6.44886	16.5027	26.8001	10.7197	32.0887	24.3766	7.9532	7.65472	4.52239	12.9577	6.55762	7.16239	5.51037	5.72087	15.8202	12.5702	17.9395	12.6293	12.58	12.9924	8.53093	10.2468	6.07634	22.0953	9.6869	11.0776	8.66932	4.99999	8.35421	21.3942	11.4506	7.65186	42.5537	8.32088	13.2748	8.24573	12.8079	17.4339	18.5186	13.8473	15.6661	12.1326	9.59778	6.58759	10.431	7.73019	11.6801	10.4734	84.9175	13.3644	23.2726	9.10259	14.2903	13.0994	7.7714	7.92639	13.2078	11.3767	8.74237	10.0645	11.4144	8.80012	7.09811	10.8459	9.11224	15.1523	11.5025	7.63327	11.297	7.15043	22.6327	8.80019	24.9857	9.23146	8.27361	10.3397	11.9079	12.7586	9.60794	19.4639	29.641	9.29934	2.48719	12.9291	6.6228	9.27363	12.2538	14.5649	13.2427	6.19815	16.8719	13.8583	8.46713	15.0399	4.58655	7.74257	5.73622	26.5218	10.0863	38.4791	10.981	14.3628	10.0033	36.5699	15.7392	12.89	14.5853	10.0538	40.7652	15.0424	6.81415	7.96261	9.38486	6.45512	12.0132	9.14442	48.3454	26.5579	37.7347	16.0615	15.1316	7.50181	10.9179	17.6259	34.2281	9.30297	11.6147	15.2174	7.31955	14.0226	14.6442	88.9769	5.8372	9.04026	11.7617	6.85552	14.5969	49.8467	8.36118	52.0266	16.7823	14.7583	11.1962	10.0114	14.1844	10.9112	17.9663	6.18374	12.7673	12.0152	6.43003	15.5561	19.0626	12.4719	9.68778	11.6022	6.75633	7.69117	16.9771	7.73622	11.0512	8.98341	9.50227	30.925	6.46111	19.6344	18.6765	63.057	24.4232	12.208	8.15447	6.70877	9.76448	9.40782	10.3779	15.6181	28.8762	17.1126	9.66526	16.5424	10.7405	36.5344	19.6326	8.72622	7.21768	11.6613	10.9967	14.8643	44.767	12.1624	11.3484	12.4634	16.1184	9.62802	20.4011	8.55795	27.638	16.2977	6.74621	8.79054	16.9028	8.86534	11.7146	94.1542	35.7885	8.50278	14.6994	8.54551	5.91328	19.3098	6.49756	9.4732	9.92274	18.2974	11.7469	8.86334	23.9065	17.678	4.38218	23.3582	10.5632	27.1387	12.6988	30.6372	7.8269	10.3965	8.2069	10.4576	14.456	45.4427	7.14161	9.68928	8.28545	6.17329	47.2879	12.8578	12.7638	2.49598	8.23917	14.2615	7.60057	11.6526	12.3638	49.2945	19.2875	25.6861	6.18853	37.1482	13.7947	13.727	18.9263	17.0541	35.2064	189.28	6.88679	48.4946	25.1496	29.3336	19.5474	22.126	18.3849	6.11234	8.35587	7.55651	7.23958	8.96411	30.4798	10.1679	6.879	32.3164	13.3188	8.35746	9.86131	11.1589	58.6789	7.9698	17.4489	17.4637	8.08854	11.7302	11.2629	10.4783	6.33246	23.9249	29.8582	7.65219	17.8734	4.73424	109.984	101.244	13.3258	15.833	14.7667	18.2576	9.97421	12.9926	7.33176	10.3004	10.5681	10.6451	5.34456	14.5375	7.35969	11.7622	54.0232	10.2584	19.8743	11.7542	9.86794	11.5112	13.6052	13.2355	14.7413	41.8456	10.063	4.51737	14.9819	12.0073	11.246	9.64466	5.53667	9.45651	7.58939	11.364	8.01792	5.87155	12.6579	31.262	180.602	16.8046	51.2545	10.5332	7.91119	18.5302	8.04606	9.80262	13.2086	9.59371	8.52134	14.0594	19.3665	16.3196	23.0127	8.57005	24.715	10.9434	9.21759	47.2657	9.37195	15.336	6.80754	12.0676	119.883	10.6143	7.03738	8.73006	7.46265	29.5091	3.23685	26.1123	8.18931	20.5356	8.07169	12.6042	8.53744	7.81695	14.7922	12.3891	18.2547	25.24	10.6902	13.0022	12.4072	11.6251	10.4691	27.0076	7.9163	15.4188	16.6232	10.5486	13.2181	35.6919	33.8816	9.78651	15.7644	14.0932	12.1574	9.10306	15.9632	7.42937	12.9662	11.2168	10.5098	8.41402	9.46548	9.19837	11.4483	18.4192	7.29086	7.94826	15.2338	12.9218	7.71364	11.4384	11.5063	135.213	7.5388	10.3589	10.9099	10.2047	21.5125	8.64211	12.9328	20.1859	9.67086	7.68346	11.097	9.98126	15.7211	15.8436	14.5075	13.0832	100.526	6.83153	10.7732	10.516	11.0719	8.37803	10.6118	37.4365	46.4397	15.1596	11.6049	11.669	15.6218	10.0583	9.23775	12.4815	12.4589	16.8725	13.7	51.2545	10.5765	19.1209	10.7185	12.6205	4.78776	31.7811	4.85717	5.81346	8.29227	8.82178	11.3123	11.2684	44.8689	11.3922	11.3297	7.53949	9.42772	9.73183	15.3834	8.62674	8.32946	12.2178	15.4736	14.9028	10.1447	33.9218	5.63222	17.7799	14.6748	12.589	12.2129	12.6879	11.8429	20.5265	10.4307	11.0619	9.68476	12.3816	11.1194	7.56022	11.0181	13.1305	6.05698	18.3841	16.1218	9.26787	8.52531	24.2703	17.1552	8.1014	7.20941	8.71088	8.54017	7.79123	13.7477	4.82972	12.4442	8.03102	10.2406	4.29572	11.1403	8.23583	14.3871	15.8083	14.5409	5.59175	12.2074	10.8339	7.13361	23.136	6.35484	13.8601	7.04099	11.1698	15.1279	122.585	11.1902	8.34092	11.839	17.5055	8.50831	7.65634	7.51686	6.68308	10.9435	8.52106	39.3789	8.92683	11.9215	11.6567	15.8536	6.0726	11.6431	20.2171	14.7865	9.16725	9.67685	8.75795	11.3766	10.9774	11.3079	162.972	11.316	30.4594	49.4519	33.7764	12.3346	12.4738	9.29004	8.10557	24.843	9.20974	6.18428	32.122	22.478	9.99015	12.5956	39.352	29.5779	16.7333	18.4005	7.83951	151.39	23.5889	7.1536	28.3485	11.3833	11.0199	8.21826	11.4308	8.2439	12.444	7.95822	80.867	14.1197	10.4158	29.3392	8.70865	11.7922	8.65048	7.02701	13.4223	8.34854	5.73495	15.1116	10.2314	69.0344	11.1127	20.2547	12.1861	8.37156	31.8886	9.88943	10.4314	33.5028	38.1945	8.60785	12.7242	9.04611	19.5131	9.02812	158.844	30.3033	21.3768	2.44718	187.763	6.79594	19.1088	18.1952	34.8762	7.18859	9.80739	21.8629	11.6844	5.37018	4.01058	16.9891	14.4836	147.604	5.89913	30.7803	9.66361	4.43833	7.52816	40.2401	4.22798	14.3727	13.2733	5.45589	5.89852	11.158	7.89983	10.6945	10.1304	12.7225	13.7502	11.0758	16.0727	10.5888	5.24112	9.21811	10.8311	23.6473	8.01934	9.6403	10.586	8.84672	12.6096	22.1999	8.1631	5.1676	8.02315	14.4496	11.9914	6.18689	10.9809	6.9247	16.1859	10.9941	11.2898	12.3	10.7367	12.9439	11.8353	13.0082	11.3676	13.0902	9.25333	35.729	5.35518	46.2213	8.17848	16.5933	25.0857	17.3446	10.1545	17.2467	12.7717	12.4227	6.33244	9.46524	39.6085	14.7426	8.24318	17.5533	7.99645	27.2626	11.6682	5.31526	8.27306	25.0469	588.249	14.181	28.1162	29.9191	14.0068	8.43038	16.4991	12.6193	11.0655	19.3681	4.00521	14.1635
CCP45374	30.0009	15.2457	32.1739	24.8756	12.9514	0.873314	75.9183	7.13657	34.3059	33.2426	24.3165	30.089	35.0858	17.4881	24.4875	29.1553	7.38036	8.85838	11.4295	69.7849	28.1298	20.2293	57.0838	14.3726	15.4511	35.6379	32.2896	14.2526	8.55356	17.9901	22.2231	32.8306	54.7399	28.3029	11.7626	155.24	45.2488	28.7496	17.9094	15.0202	41.6455	20.6291	14.2657	32.1307	57.9147	40.2308	5.30884	44.206	59.8778	16.6766	43.1377	23.4413	11.3906	31.6991	14.4677	11.5312	38.7795	29.7156	17.3989	30.2747	59.0115	6.41993	31.491	32.8277	6.76069	44.1418	13.7484	18.1543	36.2583	64.4273	25.8623	14.0316	48.8808	21.9338	29.4932	30.5686	68.6561	22.9724	13.6062	42.1946	22.5999	10.7082	44.9598	38.7752	13.5196	42.1844	41.6626	11.7848	12.5729	115.709	4.5848	27.2592	10.3916	11.3097	24.7298	38.7344	20.0172	18.2237	93.6058	2.25162	5.38303	28.4173	22.3047	23.7377	16.8756	59.8142	8.28744	23.2336	22.101	17.358	32.7819	17.7971	16.7251	21.5228	25.7257	15.1432	5.46524	42.0392	35.6458	18.5813	15.9928	23.2862	22.1227	35.9684	37.4512	72.6957	12.0273	11.6208	55.0088	22.5357	53.0264	1.84282	57.3131	18.633	50.9571	18.9048	34.7227	19.9773	14.4931	28.2	64.6263	38.8786	19.4239	21.7155	25.6369	19.2718	14.6285	28.0392	41.7733	23.8409	8.27753	52.557	15.2616	136.43	14.6122	16.5422	13.0419	25.4802	50.7101	56.7236	14.821	12.8855	12.2915	17.9723	39.6688	21.7075	21.1505	11.5062	48.3662	22.9214	28.1785	51.8782	7.83188	15.5187	38.5912	21.3651	21.2927	466.917	11.2464	60.83	27.5951	25.6097	31.9002	34.1397	134.254	41.3136	25.2085	9.87699	17.2935	20.9632	75.8564	34.5	16.1426	18.0967	28.0825	15.7972	34.464	10.2705	5.36816	33.8871	25.1205	8.71368	11.5379	15.5653	36.8567	33.9216	15.8424	32.7776	13.2979	80.4437	22.2501	16.5207	33.8741	19.0275	23.2696	31.2379	20.2828	17.4772	191.35	11.509	41.4409	49.3018	29.317	51.069	16.1752	9.24354	31.0067	15.8024	16.9447	51.6351	17.1201	38.8689	24.9669	21.3508	19.6799	79.5222	33.3482	29.7799	36.5583	19.2382	26.3191	33.122	11.5615	16.9065	56.5115	15.1543	19.6435	52.7929	85.0999	27.0586	13.9147	13.6318	16.3942	24.5443	22.5683	27.0645	4.42082	12.965	7.20834	24.931	20.2338	12.4873	54.6958	11.7297	43.3823	22.5953	81.8205	83.1105	25.5529	16.1512	22.8171	41.6964	27.8212	5.18727	21.2933	15.9037	15.9304	23.1614	18.6712	39.6248	18.7845	11.7963	23.945	21.337	56.9837	19.706	12.3437	36.4665	20.6885	182.067	7.28681	19.1045	26.0342	53.6636	22.253	33.4974	34.0247	13.421	114.011	42.0767	14.0844	15.0521	14.9108	22.4435	11.5381	15.7424	27.5007	14.9444	27.6169	50.5071	26.3352	31.983	24.0826	25.1806	52.2014	15.1872	21.9954	27.918	26.8688	11.5828	19.2809	30.6961	13.2122	16.608	19.8213	16.0813	16.2328	3.73977	5.75708	29.95	16.5364	10.4048	13.0322	23.394	14.6803	13.1973	36.169	10.3894	13.3638	21.1259	39.0349	18.9334	39.4299	91.5365	13.5756	12.5021	63.7422	29.9953	18.7397	14.5657	42.3153	33.9256	31.1321	4.30661	47.9132	90.2734	17.9926	26.9448	12.1017	17.6798	24.9261	17.1661	40.6289	24.4453	21.868	45.6128	25.897	16.9053	19.0688	43.3758	25.4538	13.6432	13.8516	19.3703	22.2078	81.3148	12.649	35.1454	25.3185	38.0186	22.5816	3.01523	22.5941	27.1217	82.2277	25.3184	16.8841	36.1393	23.0566	34.7999	48.7243	27.2709	7.6093	23.7332	5.54317	39.4256	22.9216	12.5461	35.8271	24.6203	24.88	20.2639	40.5839	78.3332	20.2562	35.9232	14.4209	13.6222	11.4911	14.8368	15.4932	25.2344	23.5514	32.3624	25.1153	14.9058	25.4127	41.2257	56.3741	36.4162	16.2223	23.0444	37.5667	16.3738	17.3202	27.0294	49.6886	15.1304	16.1448	26.6842	18.9267	14.6334	17.6209	7.9899	25.8989	65.6957	83.8586	25.4369	20.7294	50.8093	13.1897	12.3483	23.5268	17.9985	24.3777	53.7797	3.04671	16.3324	17.4811	19.2142	50.9599	26.7915	10.6603	30.4087	33.349	17.063	22.1147	50.0333	13.7007	28.2378	43.1535	19.1801	75.2397	50.9145	59.2643	17.2277	36.8893	21.071	45.1757	9.42636	13.8674	90.8941	9.85176	7.07463	28.9045	8.23276	157.928	19.4753	47.2243	3.70074	3.87665	6.05625	19.9582	30.7561	67.6469	2.64426	16.3948	17.959	115.709	21.9923	15.78	17.4872	23.9982	21.2231	84.6758	25.4617	29.9884	18.4635	25.5172	21.2593	19.3661	27.5034	17.614	23.9552	21.6851	45.9586	15.8543	41.7631	108.97	8.01641	12.0876	21.3805	26.3074	26.454	14.413	25.6814	32.5511	43.204	11.7465	12.9415	20.8482	6.7248	23.3758	46.1807	25.5247	30.7421	14.359	20.4551	19.5336	18.4618	51.6041	31.9136	17.4126	4.32926	20.3418	28.7724	25.9672	13.0941	40.1002	41.0764	18.7387	31.6582	30.3205	11.938	18.4997	10.6005	26.3499	77.6075	53.7988	16.3696	269.041	18.0678	39.6857	16.3802	31.957	19.84	21.2865	17.5164	27.1255	29.0967	25.1336	24.2277	19.5085	23.9966	23.8053	79.4602	9.76606	19.6963	30.9045	14.1471	2.44946	20.6589	20.0649	18.6806	29.271	29.6422	26.7501	12.8834	23.7928	11.3577	20.9978	9.60136	41.5376	14.556	10.6387	27.3222	21.437	183.644	75.532	20.4845	20.4706	15.9251	11.5093	14.1179	59.8413	42.1119	16.2844	32.6878	8.71654	26.5534	17.5023	17.7668	44.3972	12.7551	23.2079	10.79	27.2778	19.8391	17.1157	26.5256	4.45491	147.902	22.526	16.8063	53.0498	44.043	16.7851	21.7281	11.8478	11.1712	48.1445	17.0603	156.294	26.539	22.3424	12.9269	105.277	11.4994	32.002	19.1319	40.3584	27.8466	13.5462	56.0938	33.3407	26.6418	21.5382	17.3386	21.5468	150.396	15.0316	19.6508	17.5328	17.1482	10.4949	16.6228	5.50859	14.9856	43.26	17.1182	35.8239	12.8322	24.9029	21.8092	80.0044	16.0289	26.0718	33.1757	26.2015	39.5314	12.7586	10.4175	22.9934	47.0714	17.6488	24.6185	15.401	60.8722	168.686	22.263	41.1981	32.9688	83.2069	21.057	25.6363	12.9778	36.5111	13.2399	36.0599	15.6211	22.2949	33.6859	40.3584	22.958	16.3658	57.5115	24.3872	24.5382	18.1979	42.2499	14.1925	71.8543	38.398	21.3377	41.807	20.511	15.5888	28.0756	67.089	38.3458	16.9364	8.58259	8.7737	4.84638	8.60822	10.7695	11.1256	24.5282	30.435	14.1259	30.261	26.6563	14.8663	74.1474	12.9259	24.1878	36.9605	18.8864	13.307	79.4266	36.0223	7.827	36.4845	24.7486	57.5394	25.9546	43.2013	8.63957	30.3673	26.5509	38.449	54.1172	21.6125	21.6903	12.165	18.0026	26.0763	10.2555	11.2482	40.2962	16.9069	35.204	19.2527	16.6801	23.3024	30.1655	30.6286	20.1864	8.88847	25.4144	24.1618	47.8278	14.6852	53.1038	49.0764	27.0674	14.3186	11.9095	21.576	24.1886	49.0548	19.6167	14.9235	52.3702	21.361	25.846	16.7364	10.6006	17.9872	17.2091	31.2097	3.75264	14.1688	23.4346	9.97072	36.8026	57.4463	41.9946	15.5785	140.396	23.4703	43.0771	55.0522	23.1018	163.223	22.184	7.21337	14.1914	33.6424	12.5071	31.0594	63.1127	59.8344	8.30113	14.9408	51.0356	45.5787	34.7976	27.5378	44.1306	15.0425	17.9112	26.3948	53.4682	26.0436	34.2362	15.4752	36.9281	22.3992	25.3586	19.7171	175.652	58.7629	51.9964	19.6643	23.4359	33.393	13.8261	21.819	59.4522	34.4281	14.0177	17.4925	32.0394	15.6446	18.4541	38.218	25.9138	7.66106	21.4773	24.2204	24.1343	25.9076	15.292	47.2953	50.6788	2.0237	24.2797	32.3228	104.74	2.60704	15.1355	9.27542	21.0726	38.3352	45.4515	41.9014	31.2356	40.5287	25.2597	22.2758	47.477	26.3479	10.9733	22.0794	20.2771	12.5052	170.673	35.2562	18.6873	16.1528	71.6623	11.2432	6.09573	19.5919	14.3391	14.4386	9.25125	32.1894	19.9456	13.2116	13.481	3.99623	44.4877	19.0325	90.7091	54.28	1.70598	9.65919	29.8776	19.3493	14.2493	15.6245	85.363	20.6759	42.8166	30.0469	17.5135	21.0506	25.144	2.06851	22.382	31.6444	18.3108	37.8456	27.0117	42.1475	58.3588	36.6452	9.9047	26.6645	13.2197	6.976	45.5012	61.6477	41.9816	37.936	24.6144	10.2522	22.2041	143.002	3.63596	40.2973	37.5316	14.5697	6.96935	14.5154	63.4331	25.9296	48.9657	20.9052	48.4299	8.36943	9.5173	18.177	23.5436	18.4793	47.5919	18.1802	22.5883	12.5873	21.288	12.0997	49.6837	65.7359	19.5985	9.25894	72.6778	17.652	24.3903	51.1897	60.6583	9.19775	33.0884	8.80547	34.2534	26.5394	18.1277	19.0322	51.0383	10.6161	15.5146	33.283	14.1609	17.6649	39.3043	17.3538	219.529	18.2882	9.79724	27.9075	20.8516	156.599	15.9922	19.3209	13.2529	143.965	128.069	10.8828	9.17083	9.89718	26.2086	26.5136	36.5247	18.7033	19.8491	22.4108	6.2075	44.8253	22.4472	22.7252	12.776	29.2393	12.8399	183.869	21.6806	35.8556	39.0197	13.6824	21.9208	77.7975	13.7959	127.741	20.6342	105.719	57.0937	20.9898	77.2212	13.876	19.0089	16.426	8.38623	15.8571	15.7705	24.0529	10.8468	23.2943	7.3937	10.0793	12.551	49.8964	9.53509	89.6102	24.0822	22.4884	48.0063	12.1716	24.0541	13.466	351.678	18.4034	41.569	40.3035	19.7577	42.7977	25.8355	18.529	45.7499	15.6073	26.4432	16.3422	15.8669	28.3165	25.3721	19.8863	14.0797	85.3589	53.7814	31.8625	41.9158	21.0707	10.3896	14.6234	27.3181	39.3172	23.4195	19.5317	28.3235	42.1739	76.571	13.0677	7.43043	37.3323	22.2633	15.6933	25.8069	36.0942	20.136	39.0969	53.0632	29.6422	19.43	32.1681	46.0807	11.0632	22.3036	16.0111	17.075	26.2417	17.7025	37.8004	39.525	19.1935	11.5872	39.2027	28.6063	10.1372	37.3789	18.4591	52.8319	27.7369	23.3716	21.206	19.898	8.7525	21.7651	11.0815	19.5492	103.197	27.6783	23.2366	12.4822	14.1128	7.55815	23.9868	15.5972	22.017	16.1277	12.932	22.0854	69.0869	14.3175	18.1831	12.4781	15.5604	23.7284	15.8288	10.7617	40.5224	33.361	22.5564	42.9227	7.38362	14.8054	14.8355	19.8021	19.9584	31.2829	26.6079	144.632	16.6283	12.7318	43.1563	3.92666	132.428	6.54006	56.6509	31.4975	12.2937	34.7862	48.8824	36.2163	23.1349	28.33	17.2236	47.7451	19.9507	38.3559	146.732	15.6369	33.7249	50.9601	19.8237	20.5345	7.59077	12.4909	17.4789	5.39749	72.6949	44.744	35.5112	22.6918	6.94868	54.8492	18.0381	17.9015	70.3208	22.8288	25.998	11.5112	26.1308	12.1206	20.1604	60.4039	18.7419	2.85723	40.4891	37.5994	11.6973	81.4929	24.9478	10.2333	15.7548	14.9326	6.6658	20.1258	15.1249	186.843	22.7562	18.3404	5.37341	29.2952	115.708	35.5551	21.2156	16.9906	14.4261	16.8963	44.3719	16.2551	45.9696	23.2736	19.5722	33.0048	17.134	19.1346	8.21319	9.66137	21.6261	19.4902	34.2993	21.5551	13.0876	30.4584	29.8362	39.673	100.221	61.0262	28.1245	11.548	12.1004	10.691	14.9134	11.2956	16.8549	32.2752	13.6064	23.8812	71.707	399.343	17.7638	26.9984	40.7162	28.8336	7.08135	9.16982	19.0417	13.8609	12.0651	29.9868	27.7325	12.2442	15.2445	12.4921	24.2855	178.514	143.938	33.4463	27.8015	41.8806	38.2973	18.6959	18.2358	10.0125	17.9899	58.827	2.17135	27.6246	13.3541	38.6297	17.0873	15.675	17.8823	14.8936	6.12136	12.1701	18.703	54.3826	15.3752	21.1797	21.8698	20.8944	14.3944	16.957	36.0174	9.39636	13.7018	25.5514	31.4112	7.85963	31.4787	16.0455	23.9685	23.6066	38.0585	15.3881	11.0943	16.8243	68.6644	53.0849	13.3671	17.9007	14.9068	19.6042	28.3224	46.8105	13.3658	27.0386	24.3061	43.7153	15.2204	20.0113	104.084	27.8659	5.72973	38.016	127.625	26.3617	13.5944	22.6484	10.2851	9.71371	9.35045	30.5148	17.9686	11.9402	20.3313	16.4308	20.3328	88.6282	18.9523	20.5357	53.899	23.0404	9.40892	15.9038	46.441	7.49528	12.1287	69.2018	13.3137	46.7188	16.4788	21.0796	25.3439	36.3312	48.92	16.845	15.2343	27.1065	78.6397	12.1252	32.4956	18.9124	13.9246	50.0884	7.64281	46.2817	21.4943	63.2587	26.1991	7.38763	18.9871	31.7623	35.8152	145.577	13.3363	19.8656	23.605	6.33563	68.6486	43.6067	5.03165	23.3649	24.9913	43.7542	38.9362	29.614	19.9484	5.37771	13.0237	51.1142	35.9818	16.5639	24.1771	38.4721	12.2695	16.135	16.6484	68.5744	16.8559	41.1606	16.9761	29.6873	3.02496	6.0667	17.4819	42.3545	30.404	18.2309	24.4384	216.152	26.1895	22.2924	4.3024	34.6014	26.2291	42.584	52.3529	157.473	8.67778	17.6334	15.0336	44.9467	15.5276	44.2325	24.2244	17.1097	16.6869	41.8044	12.3756	14.883	19.6803	10.4032	25.9402	13.4052	34.3819	22.0336	83.1606	12.2752	4.97789	18.1721	33.3723	18.0321	17.0185	16.5746	12.6283	41.6219	50.4753	139.483	21.7354	20.5339	12.319	17.3427	39.1591	17.0438	22.5909	19.5886	13.8091	14.9739	11.8473	27.5818	56.6291	56.497	25.7412	20.154	6.87552	22.5725	42.5365	16.6904	25.0743	31.3046	7.42161	16.3903	20.2817	9.68993	60.6363	20.2206	18.9368	39.0438	8.79439	19.8452	31.0406	26.5915	18.859	10.3184	15.2569	16.8309	23.2235	8.22908	23.6055	9.60311	8.83496	16.2233	31.2963	3.8252	23.4383	20.6868	17.3231	14.9018	33.7895	20.2325	24.1524	28.978	15.1616	29.9173	46.3121	14.2565	12.389	11.4134	144.74	53.9766	13.7627	15.7826	31.0545	22.6736	27.2869	14.6185	23.8589	6.9783	40.9668	413.798	29.6115	28.1615	18.2618	19.4928	14.9567	8.81651	21.5703	19.7362	35.0336	25.141	29.7837	33.415	12.2809	12.9231	15.5357	24.8694	25.6728	25.399	45.2511	21.5577	50.4718	11.4857	18.4327	44.6495	52.1822	46.8268	8.83097	11.6866	10.9632	58.0315	29.5461	19.2429	21.6972	164.214	23.8729	25.3214	44.5085	23.2885	13.7822	18.0568	11.9489	15.7619	69.2244	15.3055	23.3485	8.71873	14.3532	37.0823	17.5731	20.9588	11.4983	15.2888	23.081	13.2498	10.6521	27.7103	15.9875	27.8697	22.3561	22.4617	13.2929	22.5252	36.4846	9.10841	101.841	13.8727	26.8497	8.66648	36.5319	14.3548	5.66878	35.9082	21.5432	27.765	12.2052	51.3908	41.9632	18.2175	31.3758	11.4984	34.3127	23.0168	19.2119	69.0552	27.6828	47.172	7.01943	49.7048	45.392	24.5151	37.0391	57.2572	28.9039	30.4906	32.5327	60.4626	1.40851	23.6295	15.7352	51.4237	34.6898	14.8966	49.6945	27.6994	26.1595	18.8536	104.741	47.553	44.1109	13.8794	24.2191	9.8653	53.4742	22.1917	22.8141	17.7599	8.21319	60.2795	19.3781	16.9112	47.0902	9.84675	36.8773	11.1675	24.0502	17.552	21.1639	17.1322	15.2463	44.4495	17.9486	22.8746	32.6895	15.1706	15.9653	5.67028	57.858	18.8055	15.9799	12.9726	9.80348	16.7846	22.3934	130.513	19.7842	26.1174	25.1079	5.83598	12.369	26.4583	12.4036	24.6781	21.2151	3.1127	5.57598	11.7869	28.2879	40.3772	16.0472	12.7227	52.3797	17.1027	24.1516	12.8061	43.305	14.3047	13.1776	8.37891	20.1669	26.2348	36.8362	15.6387	41.2495	11.1303	5.92943	17.0948	17.0914	57.9768	2.72576	14.8571	2.26764	61.121	31.0401	9.79014	7.70364	25.9278	33.8611	10.849	18.9352	33.1511	23.6149	17.4898	31.058	22.8921	13.9058	7.48268	11.3539	28.3196	9.38296	51.2712	23.1612	79.8168	27.1211	58.191	61.0546	25.761	13.4105	22.2353	18.5991	31.1333	3.41308	55.9272	20.0658	17.2886	44.3923	16.5513	41.625	15.12	9.79844	103.173	21.7153	36.1683	47.492	16.6283	54.4083	15.5513	43.2394	44.2799	13.3636	22.48	135.204	31.9117	14.1466	13.7987	58.3867	35.3532	4.94256	19.036	49.0103	19.0139	30.2252	19.0779	21.2272	35.2564	20.3565	7.46619	12.876	22.6435	38.7515	11.4936	9.72452	43.1209	20.8795	20.5996	17.223	4.07758	30.7224	12.7507	47.1066	17.611	25.4184	10.5652	9.39556	13.5556	16.6979	37.7051	20.8383	27.6215	10.7792	41.1865	23.0476	13.7437	15.3877	15.3287	19.205	18.9746	35.9788	28.2149	22.2833	20.1522	13.5842	21.7918	44.6909	37.3878	7.87464	12.9187	24.812	12.6503	83.8626	44.0957	14.9843	13.9667	28.7154	17.508	30.0358	11.9162	31.5251	21.2487	50.085	8.9093	10.9129	67.6607	13.8131	55.6925	23.8118	9.93559	15.0669	24.684	67.5837	18.4226	49.1912	19.9095	32.6757	21.1505	32.1797	17.7361	14.4349	17.3014	54.3698	31.3609	25.6353	8.50221	21.4196	14.1025	46.9557	8.93285	44.4381	10.2922	10.0179	29.6189	6.67437	52.3888	23.1551	13.1026	16.5402	20.817	51.0058	14.8583	31.6596	48.4339	33.6224	22.562	15.2059	9.44033	21.2669	19.5098	18.2882	32.421	29.8605	29.133	12.2335	17.1351	37.6117	23.7674	21.4134	13.1064	18.877	24.553	30.3545	31.1857	57.1115	34.4207	17.1913	172.304	20.0077	33.8078	160.815	7.3937	48.7693	16.2765	13.8512	11.0974	15.0391	80.4081	15.0335	12.2825	14.5106	43.101	15.8243	12.298	79.5341	11.6861	35.314	32.8147	8.05061	28.9892	15.6973	27.5312	4.7617	15.3674	43.8327	37.6144	47.7867	21.6091	15.8066	33.7197	32.4713	29.1198	15.0978	30.9471	32.4077	20.7132	13.6284	19.2267	19.2491	191.365	14.6653	14.0969	15.3015	2.97605	19.4135	39.575	64.7428	68.1747	36.5066	12.6537	13.4261	6.11436	16.5691	25.5	27.5248	15.6006	24.7926	25.6848	19.4747	21.961	17.6567	10.9686	12.7934	17.9471	12.8614	22.9685	19.2372	20.3156	29.3753	17.261	76.4409	7.42993	47.5327	15.9048	38.2624	31.9885	24.1317	34.2481	13.6815	68.2582	19.8905	15.0129	12.6763	20.612	27.095	25.2085	54.8346	49.8765	18.9607	26.3784	26.9073	21.117	44.3737	69.2236	4.4687	11.4561	20.5318	13.7116	14.7358	30.6181	15.8638	30.124	56.3906	50.5235	159.106	26.2011	190.724	56.195	7.30224	6.59963	15.7268	24.2797	35.0822	17.9968	16.5831	26.7209	40.5157	10.2906	134.704	4.15235	10.1222	29.1584	14.7496	15.0507	17.0851	10.3508	42.8078	20.4934	41.7042	47.0839	14.1442	16.3599	14.6483	29.6401	255.672	27.5055	91.9003	17.4328	3.32996	273.259	27.9709	27.9253	5.22267	18.8643	37.8839	16.8375	14.7775	24.3268	40.3404	10.0079	24.9585	72.5923	32.2098	17.0829	36.7917	39.7525	44.3117	19.7249	21.3121	91.678	58.9368	20.0962	78.7323	19.7802	29.3997	66.9502	4.6928	60.806	15.0387	17.4024	59.5107	20.6958	19.8169	5.72256	15.7524	11.0742	75.193	21.368	81.9543	158.382	12.2383	22.9751	17.7811	21.5734	32.9273	33.6331	12.787	24.1054	25.7924	18.1704	33.7019	21.9163	40.0243	25.7458	21.2752	43.6108	49.6876	17.8485	7.03164	107.802	22.3869	21.0684	13.8	33.5043	30.2367	10.6293	10.8829	12.5977	17.7165	18.7342	6.01654	38.1219	28.4313	44.8518	38.5015	14.8239	38.7362	16.231	9.80346	21.0108	14.0412	19.5295	16.157	45.2859	46.3354	23.7075	19.6361	125.329	23.336	31.1611	22.259	45.5766	15.002	23.8316	14.0732	15.6002	8.76503	21.2831	28.0995	72.3592	30.7839	26.5454	16.663	18.8862	11.7335	50.0667	52.6045	24.1575	54.91	25.1078	14.6754	9.18436	22.403	11.7813	19.3092	9.71197	115.802	22.0208	47.1618	21.1254	32.5031	6.2478	6.06545	19.4647	26.6412	6.6511	46.3232	23.7958	24.9371	22.7056	28.0829	9.98628	65.0635	30.6549	16.4748	24.2484	67.253	10.0231	17.4321	38.0671	33.4431	24.4487	9.45027	15.466	16.4155	43.57	20.3754	10.1363	13.8045	25.9393	58.7811	55.6389	22.9751	13.2631	26.2601	14.1818	36.0152	159.326	18.6711	18.9218	13.3187	11.149	23.692	22.9157	59.202	20.476	35.536	18.3608	4.71665	11.3679	21.1979	34.2178	60.982	14.6235	29.2186	21.3323	13.443	15.1682	11.8163	20.1126	19.6927	52.2976	35.4192	25.4273	15.7649	15.4675	22.9144	21.2364	15.7252	21.02	25.9857	12.8432	18.8398	10.8138	16.3326	7.68974	24.3039	24.7501	15.2223	12.0553	10.7155	8.3831	94.1782	108.795	13.4461	16.9024	12.0564	26.4086	23.0205	11.835	14.6418	15.5141	47.1356	35.7313	18.2934	20.153	40.3547	35.4562	32.2053	19.3194	58.4761	26.2895	28.1086	18.4959	20.3783	52.7439	43.0989	35.7525	117.373	15.9841	20.0089	14.1832	31.8689	46.9475	18.296	22.8407	47.0073	3.69478	22.5067	23.4129	14.3518	40.8503	10.8856	57.7158	9.40476	54.3148	11.0416	20.273	64.9289	26.7796	33.3434	14.8249	15.6355	12.9312	152.171	17.8459	57.411	36.2175	13.1834	18.5711	7.8964	21.8436	28.5824	37.1071	46.6411	10.1754	16.8333	29.2057	50.1717	18.2252	76.6392	25.6506	7.58892	91.1152	35.4669	116.309	23.4202	19.7608	33.4134	11.2647	28.0831	29.9143	18.2244	13.3115	28.228	20.9911	24.9189	21.1871	19.6118	11.6461	44.5934	37.1231	24.151	12.4786	12.9476	19.7305	18.9223	8.77265	23.0289	19.2233	23.6005	15.8495	21.2459	12.2888	31.7339	15.025	14.7691	4.74794	6.80255	7.92598	25.8735	37.2226	15.1057	14.7922	134.073	11.9895	20.6388	34.0816	147.945	15.5905	41.2899	10.7687	18.2771	4.74852	70.5426	30.1389	14.0463	4.33564	20.3109	32.8304	54.0172	100.437	36.1646	15.1551	17.4008	22.4771	78.7419	16.325	20.1142	13.0234	43.0209	24.5603	36.5102	13.0539	17.781	32.2034	23.2088	13.176	28.37	44.6654	43.2423	20.3577	13.2714	42.2374	16.8777	27.7217	15.1909	14.9544	8.62704	8.61589	52.9793	7.52109	20.3422	22.2933	124.092	42.8223	37.5098	16.3189	27.226	18.6168	34.8811	53.3578	60.4898	46.3721	12.0831	28.8498	9.49018	26.6765	78.727	68.9716	21.7573	18.6687	3.01337	4.516	13.2059	5.07808	18.0307	34.8041	23.7349	10.941	36.9925	23.2178	77.0794	9.27774	12.8036	26.3955	11.1975	40.6987	4.86109	5.9731	18.3258	25.0292	11.3675	88.4636	63.5159	51.1008	84.9262	21.1896	24.1179	139.318	12.9277	3.9328	37.3596	28.4075	110.058	20.3774
CCP45375	87.7867	74.7632	52.1056	106.896	51.6089	27.1899	116.393	74.7976	51.133	78.6285	65.817	114.841	77.3013	72.2438	53.0292	68.9713	42.8464	44.0022	76.086	88.0522	60.4617	58.905	91.3965	69.0008	55.7014	50.7804	55.018	29.5624	64.6901	76.4276	39.7817	40.702	63.981	62.7141	51.8307	54.0177	173.417	53.5419	48.3343	65.2156	78.1156	80.6559	69.1748	55.9527	134.139	81.7507	67.4098	105.852	90.5666	71.1055	134.161	81.5888	50.3288	73.4318	54.7859	50.2203	161.872	86.5278	67.1482	95.5675	98.7932	54.0174	134.941	48.186	37.8697	145.082	62.6737	71.979	48.907	59.699	60.8634	62.7456	87.6452	53.5872	147.791	65.3894	104.545	73.5885	70.4073	99.5335	70.539	63.6317	84.0514	93.8358	70.4889	121.574	52.2918	58.9023	55.2795	98.8483	27.5023	41.2115	79.7344	74.6973	89.2988	56.2802	64.3563	62.5679	57.6433	53.7332	26.5311	85.8866	72.7465	67.9161	47.1856	68.0864	27.7354	74.7832	83.7821	70.1853	149.717	90.1797	60.9358	70.3623	59.3359	74.3063	29.6995	147.615	87.1249	62.3068	28.1507	85.1731	88.5636	108.924	85.8434	262.418	41.2084	62.9073	55.2741	35.0996	136.188	21.8831	85.5793	60.1929	80.3355	59.5573	57.7792	125.356	51.6983	86.8334	50.8414	91.0112	77.0049	80.6712	86.8461	107.37	55.499	83.6873	64.3547	74.5817	63.374	130.809	65.0533	124.971	62.7107	33.6285	49.9487	66.0375	138.316	161.516	42.1291	55.687	69.0556	81.6188	78.325	93.5958	68.5543	49.3809	103.07	82.9243	76.3785	98.3318	52.7094	60.2713	47.4278	89.1913	62.6613	63.7723	40.1829	57.431	127.727	36.0752	178.337	71.3798	128.646	76.4446	105.583	63.0468	51.3969	75.5151	169.554	98.3464	82.9701	70.0912	48.3026	53.9288	58.124	64.0161	54.4542	60.6969	64.3811	49.295	70.3658	53.4409	76.0214	45.6065	102.069	151.954	88.3591	165.526	67.0599	65.2615	59.9677	66.8125	88.3178	53.7212	62.7415	53.8323	141.125	55.4561	109.713	97.5024	72.156	49.8923	54.6933	22.6163	46.373	73.2726	65.1396	56.7737	46.1753	120.903	61.8019	54.4562	75.0921	60.7312	67.4637	45.5669	65.6435	74.6629	81.0997	102.573	31.19	125.514	111.672	55.6312	68.4864	99.4041	98.7692	52.1637	71.4099	52.7011	56.8552	48.8376	63.8878	111.842	16.7649	61.0792	36.2792	117.803	85.4271	55.194	85.6907	75.1487	132.916	73.8513	106.268	78.4849	80.8165	62.8439	70.9512	99.6944	51.4159	33.7102	64.5438	75.837	51.6345	73.7627	63.0396	138.423	54.7661	94.8079	50.3439	59.6601	97.1106	52.1096	43.8686	75.9187	52.1552	154.899	54.4277	80.3433	57.7441	124.215	73.7073	81.4303	83.1815	57.3707	87.8036	135.305	69.8856	45.1015	25.7991	67.5913	58.284	75.5457	80.4377	45.7084	77.5784	163.104	88.8647	16.3082	67.0238	93.4706	160.626	57.3678	66.9944	66.5789	55.1563	72.8697	66.9239	54.3841	54.6771	70.1324	60.442	55.6117	56.9992	15.6446	48.0111	95.6504	56.4213	64.2746	55.9297	70.2399	57.2753	62.6616	83.6731	65.8087	49.769	78.4439	40.846	60.4382	90.3518	23.3509	61.0495	20.9228	250.131	41.9586	86.4197	60.2977	49.0228	72.0634	69.305	57.9679	67.7636	65.8131	64.7331	67.0175	97.8412	62.0803	75.5447	68.9317	43.0012	62.1806	61.2798	95.4306	75.4688	51.4459	57.1219	117.028	69.9211	59.6928	95.3035	83.1308	98.9223	112.961	65.0526	31.6712	47.5052	56.7249	62.4792	12.2523	134.371	99.5385	92.7094	78.7417	54.0164	99.1393	59.9704	124.046	91.881	69.9186	84.3032	67.5696	58.8913	81.5912	104.469	55.0676	79.7569	75.8651	127.404	73.0263	142.505	71.0698	69.255	88.4859	70.4642	94.8262	82.8227	30.8037	59.472	65.1128	88.4211	93.9393	79.8692	43.0711	91.0542	79.1067	120.827	116.768	68.52	70.1284	77.5066	80.5905	36.277	63.8938	54.1425	71.608	57.7702	47.4274	63.6895	58.361	65.9749	29.9258	118.223	91.5735	164.951	114.794	72.3907	101.329	134.024	82.4679	77.1038	57.4277	63.3075	46.364	24.4232	62.3049	21.9412	82.461	134.393	85.7124	39.9277	145.215	167.143	104.873	71.1816	120.651	54.6414	128.725	159.634	69.2836	82.3831	100.438	99.3391	65.6326	132.509	34.3277	167.441	53.5058	66.8721	150.374	27.5777	42.3228	118.696	53.0594	168.512	81.6379	105.284	48.5494	47.0079	31.1897	59.0492	55.1813	67.3009	15.7784	59.425	42.8984	98.8484	76.5455	65.0137	120.012	59.3878	155.503	173.191	82.1808	46.5772	56.635	68.1574	74.6493	67.5968	63.3956	52.3518	68.9683	78.6574	100.783	63.209	96.1521	85.0295	73.4769	52.6891	63.5767	65.8598	40.1754	38.7012	58.891	77.5599	166.153	56.0948	60.5897	70.4055	58.1028	110.776	96.9913	70.8159	66.31	61.8048	132.25	32.3767	79.3395	121.276	60.8402	55.9541	25.6471	80.6438	61.34	69.076	58.7498	47.0597	158.065	64.9862	70.052	50.6255	27.4673	83.148	70.5674	98.4933	124.494	150.964	83.7359	84.3472	62.6594	66.2731	54.7781	115.181	78.1249	67.2701	100.87	53.7402	74.3048	70.6025	62.6227	57.6593	133.694	75.1091	80.9484	52.1527	76.538	72.3445	58.2219	7.57702	56.1836	62.8677	56.3386	57.3083	118.334	93.201	69.3651	55.0779	36.4245	36.3605	82.5558	61.1644	58.5653	46.1461	65.081	64.4002	221.623	73.9503	53.8998	67.5233	60.7292	52.5069	64.3271	81.0737	146.59	70.6346	56.4083	35.7081	127.772	79.2646	44.4206	102.096	58.4612	92.5266	42.5548	91.1196	109.06	90.1494	115.145	25.4195	231.704	57.4414	85.2411	53.5318	73.7403	47.8639	77.2036	26.598	58.8394	102.299	56.321	17.7905	54.6547	54.5431	51.736	90.5597	69.9026	81.0292	55.9826	74.0008	118.965	78.7292	48.6102	63.679	58.8859	60.8716	63.0762	59.406	44.5934	50.5965	49.3173	57.0397	106.139	70.8126	71.5148	59.9853	49.8915	84.3899	52.3164	97.0151	39.3845	90.7743	70.6058	125.4	47.9057	65.1433	73.1808	56.1375	122.317	62.7199	44.7938	93.3265	93.9237	56.8072	53.7876	59.8933	141.748	232.433	83.1166	78.7602	167.685	75.1293	61.6157	76.3792	53.9546	40.1407	67.5897	63.6934	75.8013	57.5894	55.199	97.9745	76.4705	29.6038	54.2455	67.0785	117.494	66.4426	80.4459	72.4872	50.8699	53.7251	51.8135	148.959	34.6298	100.26	48.4271	97.3894	80.9058	34.8742	43.8831	39.1514	18.8392	35.8532	57.2486	44.4544	80.7444	65.8246	57.4745	103.842	66.8571	91.1778	177.846	51.8714	71.4509	114.208	95.5281	29.8404	191.262	101.352	42.1795	60.5793	95.634	113.159	67.9053	49.0632	54.1301	153.484	61.5668	94.5564	85.9638	65.4431	10.5155	83.3973	68.2042	66.2531	67.3448	71.0937	84.8967	54.7642	88.9783	66.9772	51.8761	77.9267	81.3139	69.504	64.2365	71.9579	72.5068	74.0675	128.867	77.568	105.186	115.358	85.4654	57.6717	51.3561	56.4494	61.9797	94.2657	75.5561	84.0094	138.086	71.1923	75.2928	49.5533	52.5495	54.2279	61.636	13.1808	23.4256	125.915	71.8381	19.0709	98.5522	112.45	100.256	32.4022	166.572	69.6584	77.8898	86.9425	67.5991	137.929	68.0044	63.4783	28.5452	70.1766	82.8753	85.7717	268.078	120.772	135.142	61.4098	87.1362	97.1881	88.7311	34.8276	149.521	49.8014	55.0741	78.3651	55.3192	65.1414	79.3581	47.9749	72.9383	79.4228	53.0246	71.4035	73.0172	64.0898	125.385	33.1433	56.9186	123.326	59.582	52.5784	90.645	85.1548	53.0075	62.7433	58.6644	63.7663	70.6145	62.4334	50.7578	69.914	67.6336	60.4119	79.8846	79.1785	77.3064	23.6904	98.5579	24.5295	53.7476	68.7377	96.4978	12.8714	53.8549	46.7663	52.1479	81.5811	149.41	79.0343	88.4952	87.3442	113.713	123.194	52.5787	130.684	48.5827	118.237	71.8087	51.7515	143.554	59.9523	85.2277	67.522	173.892	39.479	84.1903	46.9972	46.154	58.4991	33.9421	81.2729	70.3517	68.7272	64.2907	69.9661	117.746	30.9214	128.479	140.518	31.4037	88.8301	80.5567	64.3393	106.484	59.2174	163.046	105.444	96.9966	68.9016	60.0372	103.924	63.923	39.9482	72.9778	112.438	68.5824	98.9289	95.1819	87.5638	164.242	45.2453	57.965	73.5929	84.3281	52.5099	84.28	102.744	141.457	181.31	42.9211	62.8405	68.0663	158.874	79.8916	64.5432	69.2864	59.3922	46.9045	72.2059	103.48	67.8869	180.985	63.1447	164.17	75.8623	62.2279	52.7944	76.9968	58.2323	99.9623	61.5676	40.8194	53.6276	39.307	51.8057	141.303	278.018	68.8174	55.0195	123.579	87.8085	121.328	83.566	90.2946	55.2631	97.4263	29.1268	83.3287	101.364	66.373	50.6405	57.4106	60.5857	50.094	67.0047	73.8328	66.0483	162.193	57.8641	107.054	62.631	41.6441	64.292	60.0185	157.379	113.61	115.309	59.6613	164.093	200.639	68.0815	50.1889	52.1289	59.916	127.398	90.1125	40.9274	65.5721	92.4749	36.7879	99.9823	64.3007	83.9342	103.014	67.4095	58.2772	176.729	63.3148	52.0545	34.8874	50.9558	87.4247	127.742	73.5608	138.79	41.8396	33.9287	109.563	55.6867	77.0758	49.2837	73.8016	30.5642	46.3519	56.0748	75.3727	88.091	61.2842	71.2405	63.1557	59.7602	35.0839	50.5978	85.8491	90.3017	41.9064	76.3845	126.074	64.5273	101.75	67.6326	70.4607	94.5139	147.722	69.6546	43.0336	84.5315	88.0654	75.1314	104.32	64.0088	95.2324	84.3362	69.803	116.001	64.4485	59.4831	68.116	69.5017	37.4489	57.5547	95.7566	69.0544	52.0473	53.3497	72.6694	79.9674	105.615	74.0694	43.2151	78.9803	180.564	52.9866	48.5581	178.528	94.0878	67.084	54.697	152.296	61.8666	98.8175	98.4354	118.334	116.133	45.1815	76.8734	95.4485	47.9566	49.8095	68.1858	66.9582	73.9011	161.275	40.1029	87.2684	67.0579	91.77	63.7453	69.795	49.5523	55.094	92.756	58.7458	49.8835	57.2786	23.6232	56.3442	89.1629	38.5121	231.234	92.2137	76.8467	71.5619	119.551	63.201	32.6214	71.0145	62.6176	90.543	46.4052	57.662	78.6739	102.164	70.2239	62.2903	52.7595	85.4989	84.0906	62.608	61.9009	151.511	114.564	104.753	126.359	59.8219	59.3555	84.761	68.0371	79.9643	48.5365	36.7046	114.593	66.7293	61.0274	80.8883	57.778	138.348	60.3202	120.982	61.1205	48.3065	156.856	107.494	90.3894	68.9267	119.527	47.7855	78.8735	58.811	113.416	167.01	58.2013	65.1312	79.424	75.252	68.8688	41.4617	66.8731	43.2771	53.4883	53.4179	94.4833	124.693	105.487	132.221	44.1033	44.1055	76.6279	94.3428	59.0067	83.8059	28.0934	56.9021	31.88	48.0074	52.5473	58.2691	46.8196	82.9337	79.0659	46.711	73.7322	67.1093	54.8448	48.9621	51.0293	58.0816	108.868	35.9267	203.759	53.2703	77.0596	63.1102	103.955	98.848	59.5675	61.8473	76.785	62.2874	61.7023	48.0596	74.5181	144.7	67.3848	58.3572	41.6311	52.7502	70.0599	46.3568	54.2793	79.9872	50.1873	93.4823	77.7333	48.0443	73.991	78.1586	80.369	106.975	91.3199	45.8785	27.0329	66.2626	55.9419	36.4455	51.6598	63.9456	52.607	59.0414	39.3712	84.8061	67.5087	61.7452	59.179	41.9266	88.265	28.7331	72.0635	67.3633	58.6779	72.9483	94.5386	85.3374	77.1162	57.2465	64.3152	73.3111	188.44	215.674	56.0992	73.8937	100.147	101.371	33.091	88.792	54.9338	59.5335	266.028	36.9602	59.4887	73.614	63.9237	47.8143	57.0793	61.2782	105.343	28.2376	58.9031	132.697	111.022	81.9818	68.6488	71.1739	75.3507	77.146	69.8974	79.5538	72.56	60.1402	59.1181	83.7985	53.0731	68.3156	75.7609	45.7177	59.072	105.29	93.6575	68.7273	56.6146	106.739	101.413	75.9929	81.3431	98.5796	57.7956	60.1612	90.4462	60.3416	65.5554	34.0374	115.305	47.738	46.0892	174.32	105.034	53.3595	76.1772	189.273	92.5654	65.4618	64.6156	75.4795	75.2134	75.2966	70.0846	58.4775	55.2271	34.4139	67.7285	72.6618	61.3864	60.4986	76.615	62.3026	48.9251	50.6585	53.0592	131.363	69.7843	43.2054	186.368	64.8305	67.1763	39.6911	41.9264	84.9829	131.886	94.1587	68.6669	45.8514	86.116	96.6464	51.2144	7.60692	75.2626	47.4872	90.9036	69.6669	152.194	58.2015	101.113	44.4941	41.1999	74.8542	81.6263	65.3953	58.898	61.7879	79.1548	71.2204	25.6174	58.8056	102.079	18.3329	78.9171	35.2424	83.588	68.1749	75.2489	56.8266	31.1122	37.787	144.332	69.3659	70.2788	74.1872	161.698	80.6507	76.2964	63.3302	44.7981	76.9432	47.715	51.2028	88.3169	26.3385	25.3664	61.441	101.258	144.481	77.9674	65.9137	104.83	64.4353	89.6393	64.1512	124.566	61.3999	99.6853	152.406	149.207	67.9734	53.1202	54.3185	104.644	84.6509	150.941	35.7732	55.0718	75.5553	51.9883	46.6741	46.6649	51.654	72.1567	94.6575	47.9636	119.61	48.9824	73.1424	51.0296	28.4773	71.9896	54.5407	116.752	40.9108	47.0647	58.3845	145.602	170.603	57.9222	52.7421	104.965	75.3711	60.4823	129.787	58.4991	66.7999	67.2711	60.0336	61.8896	58.7687	67.5557	57.7709	157.927	62.03	55.5044	75.7804	94.7679	62.0382	51.5734	127.972	69.4243	45.3636	52.3203	90.1194	47.5268	87.1586	84.3358	65.8015	161.393	75.2329	85.1691	59.2254	117.398	81.6211	112.634	69.8064	64.3361	73.9855	37.5264	81.3526	63.6933	53.3374	26.8515	150.448	60.6913	63.7988	79.4816	63.2608	77.3132	79.0982	78.9373	93.0149	76.3142	61.8118	174.491	93.4192	139.55	65.7921	48.7205	138.321	136.812	104.775	61.9607	109.044	67.8204	75.7389	66.73	75.2445	71.8765	157.653	61.7865	45.6752	166.869	80.8516	122.735	64.4543	75.0769	58.9098	73.9209	57.4565	91.858	114.089	68.9095	60.8139	61.321	32.2683	87.3255	63.5917	63.7922	69.0363	85.1592	153.993	64.7206	79.892	49.7477	173.93	87.9373	64.8689	62.9215	31.8181	76.7567	62.9286	55.3468	64.5773	218.603	74.0792	56.9352	154.069	75.0097	64.1808	53.1774	63.5025	49.6205	91.7493	86.8847	134.632	75.0358	62.7781	82.8606	79.9887	96.7516	63.1953	68.0784	50.8523	59.1521	133.789	58.8995	68.8964	70.1954	56.0717	58.2144	74.6822	56.6645	153.021	42.1363	157.198	93.1515	106.121	19.3999	46.8312	49.8447	54.9335	58.2329	65.4234	72.7948	69.6422	117.471	152.479	69.4907	136.028	28.6691	64.0073	67.3502	60.3301	107.895	55.4521	145.682	48.2001	98.4731	90.0246	63.6645	78.3143	112.07	72.2332	109.342	74.152	46.3409	27.7819	82.9718	31.2897	162.699	86.2811	71.0349	53.4491	120.112	71.9293	76.5	96.4984	93.6564	97.825	59.295	35.1898	72.8897	167.941	51.3962	87.9389	40.6186	46.3568	141.109	62.7068	76.1302	91.6403	49.9773	106.576	40.751	50.1262	76.133	75.0763	49.2925	104.766	74.824	94.5362	127.814	44.9573	67.4748	68.7885	64.2822	136.065	81.6985	36.2653	50.613	47.3324	52.8333	56.8959	153.648	75.932	48.2994	89.0027	62.2899	66.3546	77.4206	55.5094	68.9176	72.4245	24.2126	80.0346	54.8935	50.2265	152.281	40.4734	61.6781	85.8312	61.6554	103.462	47.9648	148.588	46.0434	49.0399	77.9269	109.592	70.0111	59.3849	66.7094	83.6865	56.4523	33.6596	57.4443	39.6968	154.537	25.7276	42.5078	16.7141	160.387	165.585	68.9023	22.322	74.6039	73.604	68.5706	52.2816	76.8574	64.7184	44.2724	48.4694	30.622	60.764	68.2147	33.6834	76.134	35.4984	161.956	165.165	80.076	73.6585	82.6696	80.365	95.0248	79.1953	65.9714	76.9523	99.5039	24.3557	85.4176	63.9345	63.3459	114.31	49.5829	172.67	67.9573	53.97	124.696	63.5418	81.8705	70.4324	35.1771	103.484	13.7343	80.9757	73.1684	62.5659	86.1941	126.999	53.5102	45.8104	59.6005	112.859	48.9942	35.4334	52.1175	149.147	64.4221	41.9007	61.8856	59.7474	92.6539	68.5736	60.2008	55.321	53.6529	88.8238	80.7167	58.8075	110.48	74.5688	62.768	51.3519	35.5295	90.6796	63.0131	160.214	74.2061	122.723	65.0012	50.0978	47.5986	57.4828	108.368	48.1759	44.2146	17.1801	164.592	52.8587	54.8398	46.2011	53.2808	71.6505	67.1204	157.918	77.0566	62.4378	61.1992	50.4641	126.331	53.7103	43.8154	40.2192	51.1227	72.2108	106.189	71.7951	54.604	63.1385	68.6592	75.7874	37.1898	27.9529	71.2864	62.3639	79.4256	88.3707	22.6538	63.1554	85.9916	58.7424	154.893	55.7412	64.6872	48.9865	62.2278	91.2735	49.8176	56.9569	61.4945	78.5306	69.4949	60.5912	80.5461	64.2023	53.5191	110.076	121.979	70.4197	39.0594	60.886	101.338	101.973	57.5052	145.906	55.2723	49.8705	67.7226	14.1892	95.6043	63.238	48.2774	75.4002	110.619	181.613	57.8713	76.7592	52.6762	70.3488	72.7825	51.0592	67.9968	38.6933	33.4918	61.2512	58.8183	113.565	80.2326	53.0081	39.475	95.4957	52.16	60.1964	62.5417	109.205	67.7925	79.1014	108.398	92.7665	111.23	80.4865	146.111	75.3453	164.218	140.746	63.1557	128.351	56.0167	51.2307	57.4249	59.3574	180.886	49.5889	59.4211	92.563	80.5658	74.0865	52.5702	62.8005	73.8616	46.0141	74.557	73.8125	60.3209	25.1957	77.8748	27.5153	46.3237	92.9423	136.299	156.224	78.8184	48.9105	74.4788	53.2087	117.041	67.3356	45.9842	171.925	72.0184	75.3262	55.0959	64.372	43.0772	51.1733	49.33	73.1311	28.3642	68.6961	62.586	48.8489	51.2652	69.977	59.2423	54.5877	38.1684	78.8247	124.868	91.3592	108.279	93.7759	59.6163	55.7194	76.334	51.8645	69.0608	36.6866	45.3386	60.8797	43.9154	73.3864	62.9809	82.1292	59.8883	123.073	60.8747	57.4867	58.6805	94.103	71.6264	100.998	63.5531	57.8556	112.182	96.5986	75.6124	53.6048	62.0368	76.8443	105.583	88.2495	121.427	70.6876	93.7468	65.7502	75.7137	93.166	247.955	56.8277	51.0141	72.9348	74.8942	66.9153	69.1504	52.301	75.3255	44.421	105.438	218.658	51.7889	44.698	60.5833	74.2515	29.6109	56.7564	53.7476	90.5781	132.08	58.9757	53.3382	107.413	83.2289	171.641	27.7604	102.887	40.9132	57.0453	56.5851	64.094	79.0742	128.125	102.73	48.3539	74.3979	54.3007	62.621	68.5807	142.751	65.5642	110.345	158.828	69.8456	24.3066	104.977	113.845	94.4243	40.2732	65.4509	84.1734	73.1087	51.0699	73.931	106.644	50.42	53.1673	42.7258	78.9908	86.3412	83.3919	64.6517	169.902	48.4418	71.3938	174.66	81.9796	79.8058	108.341	65.7214	85.5156	67.0562	29.5233	57.3144	35.2043	59.2544	75.5686	78.1402	77.9602	61.3816	43.8118	53.2875	26.5363	66.6939	58.7412	167.424	61.192	122.441	51.4179	64.329	76.598	111.285	80.1153	71.9465	158.667	89.9445	131.674	100.057	86.3925	97.6871	94.8257	51.5972	141.665	64.8154	67.5563	94.7411	44.2082	97.2933	35.3812	125.398	121.246	60.7422	23.3529	54.324	60.2573	89.5374	64.6722	87.2786	53.8571	151.51	171.363	51.0881	48.8266	78.9135	51.1572	72.137	79.3394	59.8948	53.1648	100.047	90.6019	178.095	84.6677	96.8079	77.2137	67.6508	54.7117	149.478	69.3799	53.3081	78.7792	61.2223	76.2102	80.9605	81.1953	87.0296	75.3984	129.187	78.8996	58.2781	46.9833	44.2623	123.142	72.7077	125.442	95.6536	47.1137	49.4494	62.104	87.0915	79.2568	53.5893	156.824	51.0466	80.6303	88.7612	42.989	65.6626	29.3254	74.8129	75.4176	62.2785	81.3289	72.8891	78.0971	67.3024	61.0439	34.5089	100.607	138.384	84.2023	60.9024	261.723	54.6343	63.9052	36.693	111.206	102.645	52.4668	34.4491	64.9418	74.4821	71.2396	50.8026	63.7798	62.3627	138.161	162.415	122.441	50.1541	64.0339	50.9421	85.4957	177.955	84.9942	62.0118	60.7146	24.214	41.1995	59.604	90.6492	89.2036	66.5492	77.9028	22.6959	57.404	48.3818	70.8034	138.492	52.0066	84.4918	64.969	42.3704	48.1067	74.1524	96.3037	39.1045	135.955	143.716	63.1427	57.647	41.1343	96.1603	73.1949	61.5438	82.0099	72.0705	49.7223	52.6382	66.829	54.6188	19.6824	73.086	39.8178	49.9867	28.9861	73.0386	34.7881	170.895	94.5332	56.6571	82.6249	44.9001	42.8994	66.2383	56.102	61.8856	76.7849	129.437	77.774	57.383	57.4584	65.5172	89.3844	79.2891	34.6724	101.961	65.7103	73.0722	95.687	67.1385	108.687	100.497	66.5894	169.704	84.1889	57.2478	64.8941	99.6958	93.0886	41.0611	104.39	138.65	36.7588	50.1462	38.6588	58.7936	69.2592	55.3747	140.235	45.6826	89.0517	32.8968	68.5163	59.0645	52.345	138.435	60.7315	49.4795	62.7039	182.453	62.9577	48.8706	76.9652	21.86	59.2817	46.9821	62.934	42.7078	58.5949	107.449	36.1937	50.387	43.3773	50.3346	63.2053	72.2913	108.709	36.5169	123.47	140.027	182.757	37.5919	86.9483	95.7359	44.2081	47.7347	88.8019	74.6578	72.9452	85.2881	74.6903	97.6441	56.4168	62.5318	99.7623	115.287	73.6776	56.5353	37.1451	59.5358	85.1167	84.4705	78.0232	56.3589	66.6148	77.9118	57.5293	65.1289	56.0955	122.449	54.0608	53.1894	64.5621	65.9468	50.2504	109.707	148.576	54.4104	67.6803	193.384	79.5212	47.5725	91.8701	212.864	79.1895	75.5124	104.702	60.5805	44.4634	106.579	66.901	49.6714	40.5974	78.4507	64.3597	135.767	170.232	107.356	70.9536	58.5545	79.7227	93.3304	65.5945	98.7275	63.27	82.3497	71.268	59.05	48.558	62.4356	54.8256	71.4865	80.194	68.2229	94.8314	63.5145	59.8601	73.7842	104.728	59.2636	51.416	41.3664	70.0136	59.1428	74.6254	96.06	71.3354	60.42	120.256	83.9757	84.3818	41.1068	69.5261	67.8017	72.4649	71.4467	177.855	86.3185	98.8318	45.4589	59.5424	59.6315	51.5951	84.6595	265.698	73.1328	69.7548	31.0377	51.2426	64.6379	43.1395	59.8273	65.3078	116.524	54.9137	55.0522	68.3768	181.424	54.2959	73.2652	70.6164	41.9907	53.2402	22.2335	60.3997	76.7515	79.5954	65.3854	123.723	143.137	105.612	59.7462	69.3082	52.5832	161.312	57.2035	50.1872	69.4786	53.8268	101.999	72.5063
CCP45376	282.412	63.7682	276.757	120.621	162.711	34.3375	198.442	97.9839	98.4332	145.724	189.071	211.978	116.096	159.183	111.069	217.836	84.5618	141.944	216.687	181.676	222.305	179.03	184.033	100.645	137.166	111.526	126.616	80.3389	163.71	162.714	270.044	47.6042	181.788	202.251	146.652	392.934	138.993	103.973	98.4901	128.317	194.757	190.44	161.198	267.708	231.317	166.918	159.121	199.539	184.74	75.9248	79.032	79.5856	51.3902	158.23	139.533	152.805	177.247	261.037	210.892	263.138	200.213	131.16	198.385	77.5049	40.0511	170.519	162.815	103.43	119.658	223.674	73.6537	81.3223	166.922	76.8639	161.728	206.417	231.882	165.736	140.233	231.141	175.131	167.418	172.153	195.563	159.509	205.678	120.013	129.88	141.549	122.893	64.2555	98.2127	108.175	194.796	154.353	260.531	137.959	83.3461	373.334	143.996	69.2349	105.825	144.92	166.898	129.234	220.835	82.7034	186.449	143.124	164.403	188.562	404.148	90.5832	194.349	148.168	118.975	74.4064	175.127	169.476	151.564	44.1753	181.618	129.92	142.054	176.556	164.348	162.222	202.465	179.335	72.8412	232.227	74.5411	181.392	161.978	189.271	166.072	148.103	109.52	60.949	169.583	154.989	175.712	251.654	151.898	146.492	247.153	154.175	157.187	247.705	127.16	152.111	225.695	130.203	297.798	182.346	75.7746	96.0664	147.803	180.108	144.182	131.702	163.653	116.101	203.161	185.604	127.804	174.085	83.4521	190.579	261.9	75.9277	322.282	180.432	134.342	78.7465	101.724	87.8309	224.686	126.366	225.568	202.041	90.881	158.266	130.414	303.631	151.867	72.3102	142.55	100.189	107.74	53.2422	127.342	133.667	208.458	106.051	145.912	117.78	37.9151	146.861	182.952	212.534	132.159	163.218	135.868	68.2853	68.5593	110.152	180.641	68.9704	172.137	187.527	133.213	145.024	157.688	216.055	93.7458	186.911	52.9794	283.309	141.798	173.896	178.86	71.118	47.1632	129.276	73.1104	54.2368	163.826	99.7427	52.5364	173.201	213.85	184.217	186.965	95.3124	512.887	213.412	101.244	197.479	76.5902	161.28	188.118	84.3459	143.928	196.322	176.68	75.1043	159.964	346.015	188.644	150.01	115.469	147.813	80.5462	173.311	133.187	45.8315	163.284	63.58	124.091	158.158	93.8763	193.018	117.574	133.75	165.988	193.736	188.208	179.53	162.582	85.257	168.405	183.289	69.0872	164.358	168.721	153.861	124.506	187.501	187.258	113.305	103.616	204.314	183.427	176.441	211.301	125.47	158.843	182.584	256.18	115.009	56.1255	201.526	201.747	146.994	205.001	126.852	129.055	254.104	171.086	104.092	145.182	134.918	128.006	138.971	161.19	178.925	128.67	170.271	171.034	132.716	10.2135	151.24	138.123	130.348	150.027	135.705	111.485	244.641	144.172	124.069	127.895	137.335	208.064	174.247	164.473	164.133	97.0071	119.369	171.184	104.043	118.078	133.439	174.966	140.92	155.272	143.901	172.24	125.017	256.218	83.2987	90.1463	168.885	49.2062	147.599	87.6708	168.234	171.917	195.717	152.359	202.932	174.329	90.005	132.289	249.385	384.743	143.458	143.292	129.624	137.238	88.5886	158.597	205.459	125.397	190.978	143.177	165.187	115.081	171.753	172.196	175.524	129.967	66.695	167.455	153.798	145.378	154.388	58.4376	88.7556	142.293	132.613	47.9704	186.171	159.21	226.897	133.879	133.55	145.269	170.667	214.604	161.449	160.06	100.448	77.7054	123.666	119.79	49.3402	150.943	151.052	268.17	154.244	170.766	179.311	198.975	169.473	180.344	116.934	247.212	115.647	109.259	142.007	163.396	75.5815	174.961	157.935	128.776	149.22	220.242	189.473	193.087	182.533	156.743	125.664	72.543	134.058	156.695	233.126	157.618	119.023	210.991	183.954	149.418	156.462	62.8916	149.365	214.796	175.978	143.786	100.211	226.575	124.173	204.716	187.447	185.931	148.01	177.5	79.332	156.082	68.9953	139.608	144.648	171.452	49.1188	159.728	146.765	213.423	174.073	168.967	144.961	142.284	164.878	192.241	202.042	142.339	196.654	184.958	187.312	57.0717	194.18	135.489	125.662	168.379	72.9574	81.0105	138.825	145.972	306.3	65.7364	174.42	142.453	128.251	60.771	146.881	128.31	226.756	51.9206	189.259	65.4859	122.893	203.998	174.016	176.78	100.571	145.379	178	239.377	95.1146	154.99	132.145	198.879	141.019	177.779	151.224	165.143	96.6197	185.392	144.961	176.922	254.178	115.666	120.673	181.94	180.7	47.5138	86.0352	151.335	183.909	184.849	126.649	117.001	141.205	138.214	56.0429	221.733	195.651	209.775	145.128	139.131	57.4856	86.0177	201.577	156.486	70.2628	88.3938	181.408	170.057	76.502	158.877	20.1224	179.759	98.0667	65.6592	231.007	78.0509	191.506	161.285	165.798	199.547	133.477	166.681	317.585	139.264	273.219	148.073	178.02	85.9743	186.898	267.955	140.341	133.661	174.868	177.527	64.7754	134.155	166.119	199.636	149.058	176.667	152.715	131.771	11.0175	187.111	139.033	167.042	162.253	87.3955	109.4	129.805	151.45	63.6706	97.5603	160.227	240.781	130.994	124.471	188.837	184.927	187.745	194.441	214.074	111.113	131.764	147.944	154.882	51.5656	170.937	217.006	94.9381	121.046	126.88	80.4685	116.901	174.483	143.174	133.11	66.6487	213.642	127.874	181.824	145.953	71.4155	172.741	186.058	163.909	236.047	148.462	153.983	169.243	58.6177	137.261	172.347	163.263	33.8903	143.953	124.924	137.378	246.914	159.81	156.482	148.865	151.126	129.733	129.854	173.135	104.557	250.17	215.424	152.943	100.996	324.675	143.424	188.562	161.252	94.1455	143.648	153.529	136.88	172.621	181.691	134.817	187.18	45.5491	199.982	107.616	135.824	79.7391	75.534	153.352	163.016	184.551	169.306	52.4631	252.332	317.07	142.309	121.836	148.792	92.5109	175.798	223.183	162.407	170.322	178.549	225.285	208.952	120.79	79.052	61.9435	190.067	189.937	239.106	152.53	164.721	179.662	91.2247	168.028	75.3797	129.766	66.85	158.571	124.347	163.663	114.899	178.78	170.914	136.603	74.0188	152.058	220.779	215.43	91.364	41.6269	50.1115	105.295	176.168	144.731	110.48	210.73	150.395	125.525	193.303	213.112	114.621	176.646	146.058	172.038	182.789	154.489	83.7576	179.049	168.638	92.2888	138.135	62.0471	235.321	221.592	201.684	126.449	154.232	185.429	269.056	306.348	104.018	14.1928	110.769	219.016	133.337	137.261	161.817	195.16	72.164	267.212	163.866	155.908	187.129	184.62	143.526	165.677	159.838	196.387	196.593	73.2113	176.1	336.701	196.848	169.673	134.861	127.559	186.402	220.395	179.922	111.641	239.576	159.543	99.2578	177.751	183.519	90.9835	153.2	96.2094	9.51276	46.8293	121.22	89.1248	81.4248	136.601	246.944	179.931	80.8337	267.771	149.662	150.802	116.514	90.9851	306.338	219.439	153.668	80.2425	108.201	119.903	277.649	153.218	177.233	72.4406	96.0586	168.994	176.395	181.331	129.581	163.205	160.734	98.2561	142.382	228.89	74.575	185.586	137.148	106.345	198.067	271.11	97.3199	279.199	229.222	232.846	264.268	179.074	199.424	141.89	178.868	320.491	170.106	143.668	104.432	105.726	65.0175	154.253	221.289	153.516	134.487	190.851	121.794	234.462	151.058	195.639	50.6136	311.346	74.7274	201.37	180.396	123.924	57.1858	151.566	123.83	168.298	261.607	200.512	143.758	110.632	168.957	197.461	118.462	256.043	150.45	134.829	134.745	162.903	169.772	313.199	255.422	122.723	163.029	58.0524	132.051	122.646	189.21	128.993	138.173	238.681	275.799	149.237	173.605	42.8422	122.882	203.445	114.963	146.989	151.533	75.6278	250.612	171.672	73.9577	131.125	187.789	141.643	206.129	340.473	78.1699	84.2376	133.395	167.761	66.3196	180.475	115.864	157.892	176.316	102.658	160.215	131.175	118.914	137.455	107.945	133.498	129.68	103.622	236.709	201.252	180.46	126.53	147.309	207.865	258.686	128.695	193.412	127.707	147.382	61.6154	198.112	220.73	166.635	180.889	161.057	146.123	32.5845	148.065	190.771	232.382	153.19	235.641	199.74	123.603	137.648	124.839	51.3219	126.202	163.413	240.322	127.986	202.146	249.085	131.964	191.898	252.259	150.684	177.869	54.9786	169.69	153.391	212.384	173.435	66.1724	144.384	162.691	322.661	171.689	131.134	166.395	133.657	202.129	133.681	41.1823	209.55	161.762	262.496	70.8397	148.141	141.31	261.052	141.356	161.095	149.101	142.128	197.669	164.316	211.47	106.608	100.148	236.567	74.0392	226.024	180.546	184.987	253.456	62.5991	156.34	270.868	148.856	284.991	47.7217	122.744	82.9223	140.569	150.088	251.245	64.8339	85.9564	232.988	166.025	189.182	148.448	91.0278	67.0599	123.793	83.5568	156.431	191.862	160.321	165.614	59.7994	159.247	219.528	120.898	237.696	184.734	139.112	177.438	231.334	161.649	197.144	113.212	245.842	194.109	198.843	134.926	101.855	172.547	180.998	140.259	180.09	125.706	278.437	253.849	141.596	156.342	159.605	100.905	216.608	148.771	57.304	142.027	209.033	207.926	124.147	159.211	145.897	134.137	124.703	170.99	60.5913	187.845	182.027	133.325	135.996	165.871	147.868	164.529	175.15	174.522	149.8	143.158	189.907	87.3955	98.8624	157.002	190.766	132.43	162.651	123.926	156.194	200.715	165.852	179.789	105.774	194.164	134.463	181.619	198.134	172.181	157.207	114.821	223.708	178.517	97.7338	135.291	74.36	180.918	247.133	188.659	35.2219	256.209	162.133	154.398	119.937	154.086	64.9346	174.453	88.0364	112.414	124.883	127.211	193.2	245.086	117.803	163.135	94.4133	173.599	126.036	144.19	154.898	173.314	206.163	165.397	139.839	109.722	147.895	79.8457	209.462	137.352	182.69	55.7536	286.5	126.653	145.728	147.569	149.48	281.556	79.7554	174.4	145.766	73.5034	198.82	172.148	177.915	145.764	169.999	126.879	161.513	211.008	207.736	252.867	124.405	144.385	114.107	177.332	72.4781	40.8048	82.6592	133.195	129.599	180.026	157.28	183.036	137.599	80.5	159.563	64.9914	157.505	231.802	216.582	155.792	75.7038	93.8009	79.9015	178.31	63.7293	182.158	119.583	131.689	191.597	175.429	185.442	211.079	137.732	146.854	100.339	128.77	143.109	90.2727	187.736	185.56	145.899	136.315	163.907	122.892	145.087	160.91	144.976	138.849	166.604	265.988	170.601	175.481	144.941	168.632	93.7546	262.721	215.892	60.8298	158.774	113.264	134.706	133.581	58.1592	130.657	198.596	204.03	241.388	209.592	328.052	47.9577	83.8748	152.329	151.161	209.922	163.688	107.119	129.833	174.828	76.3765	154.787	278.269	164.939	202.808	105.081	137.965	54.7431	53.2256	158.552	154.99	125.002	272.623	184.802	133.879	159.994	147.158	126.545	186.57	168.186	135.776	169.909	175.68	89.7591	123.497	161.887	113.894	121.852	165.558	73.7497	131.965	150.519	140.654	96.8943	94.4275	136.829	126.092	51.4327	157.365	120.931	220.468	167.925	145.549	188.429	171.298	151.266	198.727	140.973	139.829	161.779	135.529	69.106	150.429	150.582	160.605	169.504	191.162	199.272	243.138	80.9375	129.739	205.428	176.184	246.852	150.405	250.128	202.534	196.958	186.585	134.901	160.674	272.651	182.038	141.539	169.538	181.951	117.878	84.8643	124.717	172.46	170.999	97.6704	188.058	176.053	75.0976	162.281	222.397	139.671	86.5713	77.9289	161.29	154.483	361.888	93.941	117.619	232.151	112.06	125.362	90.8776	147.609	111.717	151.86	56.6965	96.8172	110.08	200.07	111.617	260.904	215.519	229.246	187.348	93.0354	222.436	176.642	151.007	12.7949	143.493	193.556	157.317	123.787	173.477	184.28	209.952	128.212	146.17	86.5989	238.613	208.296	419.66	141.674	153.367	204.636	62.8077	54.9194	143.395	82.4529	176.352	155.269	210.487	245.36	277.761	86.7336	69.498	87.618	70.6548	148.453	145.927	163.085	173.685	112.012	138.776	106.542	173.087	177.66	95.4701	132.372	180.485	96.1774	119.167	203.497	341.866	184.92	249.312	178.289	200.72	179.777	157.11	144.513	215.393	207.718	336.162	146.59	306.931	136.869	176.87	176.185	182.712	90.9125	167.926	96.0571	145.47	188.172	120.722	128.3	184.203	163.04	155.046	266.584	148.056	213.915	102.886	182.728	147.25	83.1119	206.106	139.664	78.4696	83.9829	138.505	132.86	176.336	147.379	380.541	166.101	65.8105	162.974	140.067	178.645	156.002	177.593	153.405	149.474	102.773	132.572	161.997	60.7475	140.623	169.382	178.897	119.24	158.647	170.624	188.67	123.459	200.756	125.386	144.176	183.729	127.565	184.953	134.724	179.507	192.425	213.482	164.591	141.391	126.107	184.232	191.079	134.561	154.938	81.6123	49.981	123.536	127.124	130.338	87.0342	171.24	128.49	174.551	182.691	182.519	82.1348	148.806	177.502	257.871	167.756	151.885	176.789	200.904	73.7177	75.1336	144.877	255.191	77.1013	124.478	170.943	203.469	133.298	163.447	174.005	166.427	117.271	181.134	234.302	98.5764	156.453	166.458	128.91	129.999	174.17	83.2837	120.744	243.422	156.933	211.047	173.923	155.248	164.419	99.5814	139.866	169.184	166.198	124.382	175.898	162.876	146.543	122.946	221.884	141.984	113.314	138.673	146.824	90.3767	50.2479	224.293	188.22	171.382	187.349	207.205	165.285	197.08	74.9309	119.14	175.664	131.937	153.599	179.059	169.253	167.877	174.082	126.468	174.745	140.949	152.71	140.512	166.16	109.477	120.411	82.5881	263.274	220.435	97.8002	147.564	184.69	174.22	173.367	158.769	68.9479	129.777	188.398	72.6145	45.0899	165.449	134.488	89.6934	201.998	166.333	190.191	160.51	166.218	171.227	103.465	201.855	92.5779	209.566	165.909	123.427	223.378	102.869	147.52	127.935	226.874	158.315	191.203	193.831	192.138	226.164	182.836	210.823	45.6067	76.3165	231.06	68.9942	149.734	176.012	177.951	259.917	147.077	65.3688	225.381	123.925	330.768	142.184	118.31	83.5428	145.837	137.734	141.774	153.595	61.9221	60.8298	132.402	150.125	117.88	164.256	142.573	157.68	140.243	130.499	152.232	156.275	163.715	106.537	229.865	157.361	144.679	147.797	165.044	152.722	158.999	82.1641	152.351	85.4329	167.697	122.809	272.245	141.769	257.85	173.131	102.77	245.149	163.368	153.166	72.2432	151.283	144.296	186.904	57.8667	39.8904	128.057	134.424	180.014	106.935	120.61	175.264	144.998	165.81	147.187	153.523	134.176	92.1147	158.95	178.1	186.156	138.771	141.5	162.961	192.031	79.0023	141.865	91.1584	156.017	91.6188	124.552	41.6056	141.064	156.315	179.852	50.2854	172.977	212.154	148.854	129.379	173.31	180.906	130.906	156.733	134.109	163.599	123.989	56.8899	266.07	75.3308	171.724	166.665	185.407	192.3	179.558	212.449	214.615	116.092	185.049	186.676	79.8253	49.1234	213.172	169.503	195.878	159.847	185.59	169.699	84.0653	116.705	168.402	154.055	237.603	112.984	96.0083	192.199	16.5023	201.576	258.533	162.244	219.066	259.136	169.806	135.797	78.8648	193.676	151.017	72.1162	99.0243	151.876	143.518	51.6901	147.763	144.77	176.242	135.927	154.17	158.812	131.901	172.766	203.008	151.846	190.603	195.289	91.6471	181.316	65.4101	169.254	111.336	141.554	256.418	207.398	154.987	135.085	151.89	205.545	90.8408	122.466	68.23	57.5044	192.484	189.429	150.159	136.15	131.27	170.527	184.895	199.931	70.1107	159.714	135.098	128.811	144.707	86.8114	78.7867	139.087	159.678	115.355	79.9743	197.62	143.549	174.907	154.878	166.469	142.419	71.2224	143.618	77.7427	91.4582	174.515	54.1053	157.831	253.999	141.789	142.765	211.182	144.492	78.7437	208.028	212.822	135.621	169.788	153.318	266.989	134.048	165.463	173.795	216.16	139.033	192.589	144.5	185.614	64.3125	128.198	140.433	132.072	143.931	131.185	132.969	52.8782	147.052	56.4853	149.678	178.41	100.936	68.5232	138.121	152.761	137.069	258.409	202.429	196.735	210.451	196.215	143.319	81.0116	130.346	138.862	193.888	127.66	171.741	87.0658	93.782	134.198	123.872	176.498	152.522	91.0077	208.858	69.4916	153.853	143.211	186.181	219.717	124.274	118.576	176.22	308.184	59.7994	73.3526	154.522	168.489	133.663	160.882	179.772	181.044	84.8898	173.835	185.75	112.407	157.676	527.681	177.092	157.769	151.198	201.185	205.799	75.8522	181.031	78.8332	114.584	178.061	212.883	172.942	71.009	144.267	167.063	201.982	129.532	154.438	46.3512	169.039	185.731	145.358	141.54	138.583	258.557	149.082	141.121	244.804	50.2794	168.846	128.989	174.221	130.3	195.025	139.929	128.066	46.3286	161.308	153.862	112.526	117.819	162.936	128.376	199.96	174.78	153.976	168.755	135.579	103.942	145.573	64.6377	189.861	86.8606	158.906	144.863	176.266	140.361	161.064	159.313	219.357	138.313	180.825	254.216	173.189	193.92	108.838	164.725	133.773	189.38	153.254	72.3102	316.408	190.592	186.053	297.963	197.932	158.471	161.248	142.382	134.114	133.353	83.9079	122.846	49.6891	162.603	134.836	179.81	162.837	326.85	186.579	122.058	271.726	139.01	152.985	69.6867	165.559	201.37	161.646	141.193	166.532	148.094	182.558	59.5065	275.088	67.0449	114.226	137.859	129.766	130.991	146.342	204.19	165.308	117.367	106.169	172.11	135.991	144.989	100.923	141.795	239.965	165.76	156.831	159.619	52.911	271.32	114.353	248.405	71.2488	164.01	142.997	158.082	99.2075	179.933	184.272	180.107	122.667	64.2678	193.406	194.395	132.748	168.169	175.228	74.2502	181.159	135.35	180.712	164.248	189.283	158.27	215.439	222.026	236.949	161.574	134.067	164.418	128.479	173.799	165.286	48.9307	99.4103	141.738	58.6186	167.132	492.602	257.391	142.23	85.402	134.54	135.692	213.984	191.725	149.028	190.206	158.456	192.737	197.935	127.437	158.472	229.708	150.441	146.657	147.737	140.581	146.697	254.574	122.456	199.446	131.208	102.621	121.69	175.738	24.724	92.6698	142.214	243.376	136.913	157.958	104.954	160.01	180.903	155.579	211.172	219.567	123.153	168.88	68.0432	197.815	136.796	139.108	179.589	176.101	87.0094	241.306	164.387	125.374	187.46	207.084	152.953	217.988	119.821	127.199	246.644	158.772	188.477	199.277	168.108	143.412	145.993	159.538	144.171	151.748	223.158	158.483	134.123	273.719	119.782	175.386	151.668	113.33	156.205	143.304	224.894	119.692	166.437	158.071	130.668	148.436	99.7036	161.395	113.713	142.086	161.148	181.96	160.966	171.421	196.833	64.0898	225.224	119.198	164.05	137.72	182.991	104.377	162.915	165.082	173.815	64.8966	150.925	106.317	187.075	143.522	151.255	141.976	171.291	169.588	81.3261	135.132	85.402	128.883	224.769	132.942	199.446	107.091	110.169	177.276	187.871	57.0787	120.601	141.435	215.095	105.88	142.548	175.662	115.994	170.107	135.52	191.918	232.988	153.332	136.829	153.957	191.278	139.403	38.9493	254.988	244.468	179.67	167.732	165.713	152.292	84.4397	117.169	164.558	142.648	170.389	186.54	137.32	146.079	144.163	125.425	64.2441	107.964	123.354	143.525	80.8799	205.237	34.237	158.908	256.308	54.7488	143.925	148.979	97.7137	189.674	152.006	149.296	159.647	182.379	176.191	205.104	221.033	141.454	207.877	216.616	127.096	201.616	167.762	111.791	191.751	155.913	185.406	178.674	106.555	134.908	138.371	210.567	155.952	138.831	234.591	125.55	242.501	179.532	64.3137	112.797	263.595	129.501	158.929	150.149	80.0874	94.4676	185.019	36.6152	159.09	222.181	180.151	205.088	162.231	126.742	153.685	229.441	189.934	121.725	333.755	75.9305	187.56	126.333	180.649	104.844	234.123	173.971	181.247	65.5885	76.1201	201.386	136.33	143.356	180.14	39.176	158.417	206.916	159.55	70.844	254.043	229.372	136.375	137.089	255.027	159.71	155.195	173.419	174.74	183.874	175.314	169.303	89.7296	173.86	185.511	165.194	177.223	138.136	169.268	120.643	90.017	166.8	132.426	184.026	163.289	133.633	126.928	293.968	129.912	143.081	169.76	126.738	135.429	154.081	199.36	84.4948	171.081	156.694	195.807	91.693	187.174	188.432	162.421	137.732	123.295	53.6586	266.2	186.011	84.1743	144.664	254.556	167.933	136.698	177.718	138.664	213.323	216.139	137.803	179.411	221.592	111.105	124.07	180.98	164.843	171.713	254.888	103.908	184.339	224.446	171.195	123.343	212.715	180.808	133.915	208.193	162.641	183.945	142.571	180.396	143.957	153.684	160.894	109.393	198.339	137.722	141.266	130.632	245.125	184.822	79.2492	114.793	181.944	185.191	217.418	160.785	183.265	218.981	160.065	143.81	149.594	96.6836	190.064	165.326	204.784	209.533	40.8822	144.693	164.566	86.17	97.0526	109.455	204.547	148.389	147.007	157.018	181.466	121.517	222.322	103.957	141.091	108.956	112.622	136.106	153.752	210.705	171.349	153.891	48.0484	155.909	147.572	92.5072	190.658	249.063	77.6458	100.714	207.843	178.72	241.15	171.926
CCP45377	145.751	93.7794	215.603	170.71	177.849	43.8419	169.059	88.9118	133.388	111.495	114.882	124.556	110.755	107.738	160.829	182.995	108.852	136.703	90.2718	122.518	181.501	113.598	124.92	84.0591	110.199	145.94	185.744	106.998	111.622	115.343	125.971	38.8857	183.423	275.269	108.997	344.597	119.883	182.157	146.943	99.3663	108.138	138.285	64.678	203.266	123.596	153.796	244.791	123.257	116.793	118.911	68.2746	80.0901	68.5204	133.756	108.283	129.054	137.497	135.502	126.175	180.253	176.258	237.367	134.899	70.6479	46.8135	133.531	121.504	117.81	145.716	139.412	103.543	110.862	139.528	92.5194	126.043	110.396	152.89	143.372	100.413	195.155	105.512	110.271	134.04	107.035	113.827	130.894	131.814	118.544	203.418	159.181	82.3433	130.161	91.9427	139.844	108.39	215.031	91.2347	127.589	462.45	264.831	47.5435	130.732	78.9582	131.495	117.664	137.11	40.9483	134.735	224.985	120.193	133.526	540.175	121.471	97.6415	125.742	94.7748	75.957	134.582	107.986	112.146	56.4429	105.815	128.395	131.448	121.559	118.198	144.039	165.962	118.582	261.314	162.606	46.1693	112.71	103.217	127.817	205.225	120.94	127.763	93.5855	130.679	129.297	173.221	86.7731	115.226	70.9855	172.811	103.913	127.413	444.825	96.0485	230.11	151.112	98.0534	169.429	112.774	166.792	101.365	135.476	133.243	136.093	81.8564	103.523	121.283	140.625	415.883	163.158	130.494	109.551	120.104	153.907	59.049	209.77	109.591	81.8141	52.0125	114.301	68.4535	325.605	98.3672	155.336	130.824	98.7766	111.171	130.321	166.004	95.1816	269.103	212.403	98.7615	96.6538	93.4733	130.041	188.321	144.105	124.931	218.771	190.549	103.89	258.068	111.991	143.203	91.7622	133.505	105.085	56.6636	67.036	127.735	141.296	121.474	123.397	115.551	117.97	109.215	119.402	187.864	97.2413	95.3022	91.9582	90.5368	153.422	113.585	154.996	63.0823	86.9723	85.0392	35.8902	36.5291	110.474	140.744	108.947	101.795	122.589	109.218	107.571	149.444	576.416	129.712	114.649	140.236	86.7631	123.665	96.7565	65.4115	116.231	172.785	140.707	117.208	154.965	661.572	113.888	116.732	89.3858	124.03	86.1099	105.392	102.308	36.5806	123.44	157.048	110.292	107.582	90.1644	106.841	97.2513	121.483	155.72	154.063	101.364	95.0568	111.837	134.413	388.281	198.981	80.6827	127.595	124.398	99.7014	151.986	133.015	140.354	106.422	130.885	146.613	119.017	119.951	151.613	190.37	99.3473	122.317	123.359	183.071	103.829	221.958	113.694	169.753	98.132	136.8	126.266	194.791	131.876	147.538	93.8036	108.859	85.5612	100.919	113.548	262.665	138.981	103.81	176.972	156.719	253.439	87.0841	133.26	124.466	92.0166	79.6135	130.487	228.269	176.281	110.489	153.276	106.189	158.97	127.318	135.395	112.402	62.6409	97.1688	108.136	158.272	83.0539	95.6109	93.3198	115.417	197.421	112.203	111.084	117.773	142.5	43.2841	103.094	147.089	422.149	101.424	99.858	139.962	151.975	153.766	216.978	155.473	134.858	60.2328	108.099	196.988	498.282	195.66	131.769	263.62	114.15	106.936	95.549	152.636	113.956	123.238	127.323	91.4899	186.35	112.457	146.357	116.002	109.653	122.354	249.429	173.096	169.478	207.354	373.295	94.3488	114.669	128.239	23.5376	159.621	107.428	264.18	120.215	123.732	133.919	162.978	122.309	126.519	144.997	133.995	103.081	210.614	101.879	183.968	116.737	124.04	152.214	110.814	122.775	153.983	125.171	110.732	148.505	94.6228	135.283	124.588	114.966	213.696	133.531	115.984	132.213	123.868	104.019	102.647	277.571	163.493	263.654	98.8986	124.235	95.8937	101.023	140.446	78.9015	274.84	124.128	95.0239	144.566	134.127	127.597	213.871	74.6888	116.119	173.689	118.956	120.752	93.535	196.673	123.803	159.692	130.327	139.993	122.644	195.705	48.3872	75.3942	80.2278	129.635	128.416	135.271	53.1474	128.442	108.799	266.512	131.862	112.7	116.829	131.21	128.193	156.853	121.004	122.799	122.857	134.495	118.909	56.1924	192.25	122.456	109.466	226.374	45.9751	103.69	111.946	141.434	175.477	98.7888	93.4282	243.974	235.685	67.0972	128.601	172.621	137.01	31.5037	113.523	160.096	159.182	127.236	160.622	242.672	96.1426	128.587	127.827	98.8385	194.302	102.499	108.733	112.915	88.6007	198.184	207.959	135.369	120.98	126.196	106.35	137.441	182.862	213.434	85.8637	133.042	197.342	38.9819	109.655	187.808	148.922	185.907	152.1	104.886	103.537	217.162	206.935	202.099	121.919	153.57	113.058	122.248	53.1045	100.409	132.239	147.535	101.663	41.8763	114.728	113.846	68.6534	109.557	210.455	145.136	90.7076	52.8032	210.138	77.7091	134.504	99.781	129.485	156.537	170.74	97.6064	287.332	115.841	236.292	108.562	123.813	107.451	94.5787	139.483	208.011	103.486	113.992	116.21	95.7248	117.144	93.1686	119.722	105.662	118.654	113.975	112.18	250.629	159.879	168.194	208.013	116.082	285.66	119.536	113.296	86.0361	99.4854	123.819	143.834	172.805	111.815	114.833	117.828	91.5364	159.282	104.438	281.897	76.5106	90.7073	177.502	127.434	95.1164	136.332	135.145	102.773	81.7328	131.089	132.381	154.508	132.915	204.087	130.569	88.5196	319.912	162.456	176.539	115.019	86.2764	248.717	293.06	134.799	325.809	102.14	170.974	104.78	45.054	73.7277	121.808	115.103	781.195	150.909	143.841	96.0074	248.401	122.65	159.412	170.51	163.954	111.675	88.9471	125.114	169.284	226.686	156.413	105.457	162.46	368.539	191.331	183.843	205.646	150.337	113.281	136.879	247.933	99.1541	134.982	156.068	102.142	59.7303	149.035	84.3436	165.952	70.6776	109.079	138.053	147.219	135.51	138.702	83.3342	169.487	164.522	117.842	109.857	102.342	50.6134	246.345	246.589	99.0524	127.634	107.823	126.752	148.266	171.099	104.445	153.914	129.386	136.334	146.393	215.112	107.384	103.637	101.009	141.128	68.6017	126.468	99.6786	112.283	135.127	135.868	118.424	132.314	181.994	145.796	123.585	177.779	182.75	181.672	103.338	50.0455	56.006	64.4831	152.113	120.403	177.32	99.5169	124.842	112.951	109.531	140.081	128.675	117.173	105.486	146.55	117.727	97.2065	106.136	127.146	92.3376	104.725	179.193	190.584	176.627	141.397	151.792	101.172	133.811	115.339	170.51	210.784	146.927	325.933	89.2488	124.657	118.906	125.195	129.162	167.415	76.2313	156.328	117.574	121.274	99.1175	170.899	103.878	90.6371	130.146	113.653	127.471	78.9047	172.735	190.927	128.487	155.824	249.691	103.082	117.543	127.882	131.814	103.586	143.932	110.582	90.2509	164.053	220.472	128.454	98.1302	94.1382	266.236	21.5637	123.546	121.702	107.561	115.834	186.316	121.738	95.1164	184.602	136.398	82.7988	134.515	110.548	190.059	110.636	102.671	85.892	108.98	80.3177	163.82	138.623	110.977	131.072	95.035	123.2	141.397	136.611	70.706	113.586	110.112	109.791	80.2394	309.721	107.831	162.691	97.7435	105.877	134.572	240.268	144.697	250.488	135.825	146.945	122.547	145.037	115.613	88.1213	180.707	211.251	141.686	69.9978	77.1679	99.9435	95.903	117.954	470.824	94.2958	158.108	103.57	113.452	262.24	112.952	135.175	493.348	209.876	60.5639	269.543	103.239	146.847	32.6579	108.996	96.3397	210.534	144.035	142.295	88.1902	117.239	155.909	121.09	118.576	440.504	116.51	104.889	174.533	111.605	112.877	177.782	214.187	132.744	121.835	101.739	69.838	129.793	205.529	95.7433	73.061	173.083	169.556	113.848	156.282	121.402	243.277	133.904	132.28	171.317	109.44	94.5024	366.269	121.913	106.576	125.232	130.514	213.335	158.507	194.464	59.4446	42.617	233.113	135.728	80.5677	119.004	139.883	103.244	122.293	153.039	147.746	128.267	122.617	111.449	105.994	122.432	219.868	207.199	185.596	135.438	163.265	137.395	115.358	143.683	195.921	245.473	164.299	132.054	119.15	78.7214	128.493	184.273	85.0482	161.498	123.742	130.107	113.379	232.359	76.9171	130.66	133.699	215.558	139.314	123.525	121.151	119.62	111.892	136.989	139.017	87.553	78.9075	160.238	176.977	104.595	184.224	253.628	111.455	116.348	78.2037	93.0131	88.6602	140.811	213.231	101.892	210.01	119.468	313.431	158.969	110.426	140.44	106.829	127.835	100.838	51.7724	132.662	112.708	200.044	127.145	149.114	113.828	199.634	163.187	139.67	132.01	81.3814	226.847	100.652	401.486	101.355	150.288	176.88	83.3817	206.07	103.281	108.402	156.043	55.6008	172.63	128.582	104.79	208.31	253.3	104.432	113.278	166.804	108.796	200.605	57.6042	439.393	160.319	136.863	112.354	97.739	109.955	62.2165	143.56	93.7389	112.613	116.854	193.1	111.868	67.5361	222.535	197.075	84.1414	152.364	123.601	144.618	158.771	132.965	102.872	222.81	115.163	315.605	130.683	153.456	134.088	143.056	166.695	163.202	120.283	119.089	103.178	155.813	156.88	80.5068	85.3598	91.5807	144.585	132.428	100.223	432.344	204.986	168.724	119.457	79.8551	209.764	184.861	116.04	175.878	128.482	80.2583	130.5	129.627	109.875	100.758	157.871	107.97	133.47	105.045	131.907	92.5895	134.38	129.987	285.66	195.378	202.944	122.864	159.924	165.021	94.0907	116.495	128.104	115.428	129.816	144.467	164.851	140.409	136.84	119.991	132.13	247.693	83.0813	127.023	250.677	89.7566	112.011	81.7971	157.827	86.1199	137.823	86.1221	206.176	116.998	204.832	145.458	106.22	99.7644	97.7022	110.701	118.461	114	92.7437	110.54	170.934	116.843	135.887	99.2968	121.963	120.946	78.4237	229.942	145.167	118.226	120.92	95.6934	192.722	191.112	109.038	110.578	136.87	164.98	81.5932	174.618	105.154	94.4571	99.9466	260.826	182.827	291.188	125.596	125.551	83.6058	147.09	108.553	160.422	83.738	119.753	113.741	90.4978	272.09	128.602	187.004	104.215	125.519	158.79	115.007	91.6023	62.1975	116.123	74.4802	234.419	147.217	125.367	133.366	184.55	129.911	125.062	154.845	115.103	175.133	116.909	143.868	79.4961	90.4695	48.2112	132.377	99.8545	125.721	106.342	119.566	149.482	90.5254	123.762	139.41	78.318	137.306	126.017	230.013	164.405	107.233	185.683	106.151	100.131	217.471	105.45	159.181	126.719	186.52	121.735	119.87	87.7472	193.749	138.351	105.073	157.091	195.483	130.725	214.652	102.769	81.9893	102.578	104.823	125.679	97.5451	100.176	114.309	132.313	98.3795	126.789	238.141	207.272	47.9194	107.8	126.43	91.4468	190.361	187.209	83.5077	223.595	103.982	87.4705	188.933	61.2566	115.549	130.013	127.115	202.534	92.3471	123.28	102.963	175.138	141.904	178.336	132.408	166.539	105.559	139.22	242.386	172.188	201.914	184.426	142.375	127.069	140.702	127.353	108.594	100.746	222.252	118.615	77.1092	150.099	111.857	107.225	160.827	91.6558	237.95	124.957	77.9165	115.018	175.073	130.813	108.435	95.8904	106.189	128.062	93.1146	127.627	132.744	137.269	204.578	90.5211	47.0276	103.613	113.526	208.983	124.475	109.068	182.076	166.489	128.23	110.43	175.201	91.8948	93.6607	115.749	169.023	257.314	181.588	135.055	111.831	135.961	114.206	121.507	207.284	112.864	223.412	94.0241	117.558	153.204	188.152	124.281	121.298	120.07	205.819	86.0169	135.319	150.498	213.185	115.892	81.9163	113.773	105.594	475.403	97.8281	96.279	154.734	148.752	135.188	99.2849	119.474	214.481	121.411	89.573	145.233	81.5944	189.311	130.142	139.918	132.166	197.975	107.591	168.593	120.661	93.5911	119.55	272.059	102.146	207.058	122.755	207.878	113.5	118.845	183.424	113.827	107.575	41.7517	137.459	146.319	362.864	109.661	105.728	112.599	96.714	59.8103	122.909	80.359	117.873	149.072	155.838	216.626	304.521	100.043	81.656	157.816	72.4458	109.92	92.3927	151.575	158.424	134.404	102.786	84.0581	115.028	143.707	136.959	77.9891	134.903	64.1789	69.419	266.263	187.979	122.107	149.3	130.594	128.338	136.01	254.57	233.474	135.225	102.161	183.896	133.385	179.137	100.532	217.303	124.465	108.253	98.3183	155.298	101.506	86.7398	160.397	93.4745	53.5583	214.761	132.144	132.732	87.1684	219.794	139.978	157.176	99.8557	96.7219	61.3853	119.781	205.934	107.767	114.936	139.726	122.421	138.436	130.832	352.547	116.549	213.639	132.798	232.823	191.283	187.592	139.962	108.064	101.311	92.3442	98.6377	128.209	123.015	131.744	117.08	108.77	88.2743	118.075	142.771	75.121	180.185	107.432	78.5124	90.2781	148.89	134.193	100.179	68.0356	110.637	145.443	95.7091	119.094	139.12	106.601	123.754	261.137	123.251	113.224	205.27	143.378	110.482	127.45	138.452	108.064	122.865	214.595	133.045	153.363	130.747	113.797	111.017	115.686	78.2251	122.515	230.317	144.836	181.663	117.364	120.713	116.221	209.268	69.9991	141.318	101.885	121.242	79.8085	129.562	122.734	94.0769	215.227	125.717	273.545	195.39	135.586	113.165	194.177	101.212	251.937	58.0847	124.133	192.471	106.745	153.503	156.088	112.838	106.413	117.679	100.031	145.728	109.92	130.196	100.293	116.822	201.952	84.5788	162.017	124.264	129.698	220.698	97.9157	46.6068	94.6232	164.341	266.254	143.8	218.178	129.745	57.6758	140.982	208.635	94.4125	175.736	117.959	102.555	220.193	105.981	172.769	135.836	121.618	153.674	103.656	115.521	121.159	96.6599	90.0955	99.4523	110.284	238.119	86.8013	156.338	118.866	109.984	147.272	147.534	110.527	72.8309	110.089	137.77	153.584	123.395	249.602	130.045	107.061	147.537	136.07	117.276	101.68	103.615	120.347	119.111	141.882	61.6841	103.947	115.005	85.9831	157.884	119	116.094	122.323	207.1	139.694	119.357	142.714	172.415	137.935	132.517	153.143	83.9455	86.1518	113.17	75.2738	102.001	126.537	120.341	189.489	105.49	60.02	99.0001	146.848	169.387	123.583	78.0862	91.536	111.005	119.592	156.116	111.057	181.637	81.9893	108.838	181.539	113.722	156.16	144.113	145.803	77.3281	149.368	119.749	185.156	119.708	204.413	248.706	138.524	144.861	111.762	129.558	206.479	227.726	65.7958	116.432	86.5779	105.547	126.22	231.035	112.513	210.168	156.109	125.869	147.778	272.049	121.334	68.7027	98.5176	143.15	134.659	31.0953	134.119	106.961	197.41	138.823	108.608	102.085	101.037	108.952	107.03	87.1964	116.042	89.3231	100.021	231.095	115.953	114.445	125.127	163.154	96.0024	142.58	98.0249	126.962	103.323	159.4	53.3559	74.2993	18.2482	140.506	111.6	245.19	35.6161	113.144	135.842	86.3909	109.262	169.955	119.647	149.5	193.296	71.3311	244.252	152.884	55.6555	173.881	108.777	179.649	132.905	119.29	241.127	117.158	185.739	85.1353	110.798	107.418	149.752	187.641	19.8216	174.74	105.172	134.026	125.517	235.326	120.801	79.5691	229.819	108.414	110.983	221.878	78.0658	114.928	194.258	38.9127	154.987	202.904	89.2297	116.745	185.864	153.972	111.017	120.914	169.853	224.399	89.8383	153.876	111.791	91.8151	42.6745	108.513	132.986	208.43	71.3376	115.365	212.839	112.814	113.667	74.6121	119.241	107.561	107.506	148.239	205.774	98.8213	132.958	116.086	124.091	153.65	143.555	124.274	84.9373	107.73	147.929	140.623	116.269	67.067	76.426	140.558	116.458	109.225	78.7543	102.121	153.761	159.125	159.167	62.3438	120.399	77.3133	111.443	118.94	121.394	129.201	112.772	119.272	133.499	123.651	102.866	129.159	114.133	135.395	139.38	92.0465	84.967	116.892	63.0277	111.834	109.995	85.2687	103.901	271.202	106.806	138.186	284.133	99.9716	75.3487	140.243	183.798	134.713	105.298	75.6319	168.186	86.9018	204.659	99.4772	91.2065	114.453	173.4	127.787	134.942	86.4689	106.53	160.884	125.355	250.854	133.872	113.189	122.162	134.741	63.1931	115.069	126.932	136.599	101.721	169.731	122.685	208.287	163.634	149.88	142.161	115.266	132.477	87.9959	76.9103	87.8104	178.713	141.712	137.088	134.238	122.678	149.725	127.214	112.54	220.02	104.134	147.198	138.409	68.9053	100.609	119.042	123.057	104.159	151.42	99.388	136.069	161.764	67.5361	70.4367	173.58	122.766	111.219	106.558	117.969	72.1587	111.413	134.388	169.269	146.098	99.0399	560.958	103.846	223.759	148.139	263.629	140.512	91.5316	186.665	50.6458	162.438	196.844	125.768	134.069	86.9938	211.353	138.398	118.043	107.476	196.957	47.4932	130.416	131.825	106.164	111.326	110.082	349.654	147.086	207.113	90.5015	98.6204	145.368	126.557	117.633	74.1725	148.374	107.333	81.9579	62.8015	121.207	110.808	160.929	128.322	241.698	147.707	136.099	102.529	221.599	137.497	100.767	111.586	223.268	58.7765	99.9041	108.356	103.769	110.985	155.079	105.467	149.325	114.919	395.885	122.788	107.6	246.233	110.016	134.692	138.243	122.462	89.1912	114.69	89.2981	269.103	216.875	109.825	144.663	161.067	125.028	101.337	108.491	127.058	216.391	108.85	106.13	103.986	157.273	155.276	194.244	172.244	131.005	685.883	208.527	132.465	371.573	106.969	219.635	124.718	196.243	269.543	110.744	127.143	103.786	150.961	117.457	141.8	183.447	42.7631	94.6216	156.597	118.228	234.092	97.0696	262.801	98.4528	183.275	134.883	118.184	96.96	129.356	144.49	132.901	286.651	202.005	221.488	100.98	25.154	97.2192	144.21	110.111	96.2592	111.963	90.0342	118.47	152.545	170.664	137.258	103.947	88.1393	499.963	134.351	98.1257	126.369	121.439	156.06	157.924	175.561	200.648	109.788	111.82	182.338	153.534	214.871	123.393	450.864	107.124	100.738	94.9398	137.034	107.479	121.973	41.6951	160.913	97.9821	619.077	123.3	504.787	122.15	212.735	256.825	121.312	107.591	151.763	126.521	113.282	117.884	100.72	154.652	152.016	147.04	130.473	254.028	103.122	126.187	147.767	115.667	227.049	191.074	111.282	136.602	72.8049	136.481	112.44	113.649	26.689	92.9704	190.147	102.697	212.98	131.26	100.377	113.024	147.331	117.615	151.797	94.0184	117.946	99.4157	107.284	130.094	186.813	146.009	151.929	125.358	103.538	190.07	150.711	103.97	163.121	152.042	194.668	110.012	116.514	111.198	100.793	115.792	145.169	120.941	109.54	109.641	135.048	108.979	100.49	106.955	142.629	127.846	105.361	197.718	79.1168	171.709	156.147	122.367	111.725	97.2713	126.739	158.916	122.921	115.336	233.785	243.8	54.2836	108.371	112.614	98.3896	130.709	126.208	109.671	143.95	158.189	88.0823	177.73	166.253	115.979	117.184	140.651	114.164	136.079	177.019	219.546	103.507	157.078	97.6811	110.257	123.06	105.815	132.126	130.804	116.506	68.1679	136.351	256.825	99.7863	236.764	89.7344	171.231	175.463	75.4848	119.011	129.841	51.8956	142.179	132.965	183.799	125.431	126.651	133.758	70.3093	125.382	100.913	135.392	140.229	99.311	105.127	88.1754	220.077	110.112	108.727	186.745	263.197	111.497	153.285	192.128	169.766	75.0448	115.131	253.456	109.738	116.238	148.642	98.3369	103.101	119.806	111.073	58.0739	88.0283	118.975	93.6933	88.8141	242.234	58.7073	214.415	211.317	120.047	133.389	92.9696	117.198	97.9659	193.607	114.997	138.886	99.3798	124.794	158.338	131.496	107.04	159.347	132.647	92.5273	164.13	177.928	109.098	174.179	120.202	127.312	117.158	181.252	128.483	101.876	130.852	92.6298	117.358	198.537	127.56	185.144	117.179	95.94	146.936	111.457	69.5642	89.4346	98.5684	67.1022	131.709	108.658	43.4411	180.298	132.199	224.836	137.223	106.736	110.271	111.926	129.302	126.182	83.6564	305.92	100.606	104.238	86.5729	98.8962	108.432	235.848	119.188	156.701	99.6015	140.566	161.296	97.5699	127.242	353.76	47.4396	112.498	134.706	190.31	66.0294	179.908	288.299	64.2363	152.965	169.613	103.923	100.553	160.232	131.542	148.166	118.283	62.0462	113.652	118.762	156.468	139.035	133.343	100.06	112.225	106.649	92.6162	113.253	112.597	155.038	214.563	114.423	103.174	337.851	97.2952	111.117	275.341	206.333	89.184	107.325	155.307	104.26	129.585	171.4	103.775	96.8812	116.209	193.392	79.4383	92.6963	135.576	90.438	451.65	177.566	107.092	191.592	440.089	104.308	192.241	132.881	151.063	134.282	119.931	120.489	83.7155	232.503	117.498	130.292	237.491	108.607	105.405	216.038	167.263	111.58	149.503	154.363	169.926	148.226	126.469	137.481	172.768	100.511	148.158	114.432	172.169	124.687	126.391	118.407	88.4951	185.471	233.232	184.212	133.393	195.17	145.444	116.598	123.168	121.337	148.396	154.981	125.499	123.002	180.917	102.344	143.915	134.886	104.467	136.284	112.441	114.923	103.167	50.4254	250.164	112.225	115.696	127.428	115.716	116.414	125.517	216.568	130.949	130.023	96.3637	87.4257	93.3442	115.927	149.195	55.7331	259.347	223.577	107.093	110.76	117.252	79.1817	141.855	135.776	117.581	109.697	198.383	81.8744	147.791	145.155	260.354	190.52	148.626
CCP45378	71.2002	162.467	167.081	316.15	157.793	65.0418	58.4966	562.865	58.5481	182.644	119.84	45.9027	133.738	146.71	58.2361	84.9765	60.8142	183.045	71.9606	135.567	190.457	101.919	188.348	240.71	299.406	73.7393	91.5845	63.4308	99.794	235.299	83.3521	43.2718	96.7937	217.276	134.703	55.0393	197.368	62.0359	70.5301	163.237	48.3458	100.85	69.9699	146.062	65.8987	214.399	136.384	82.8829	91.6378	109.209	58.9402	50.9702	70.587	137.537	125.707	178.779	234.274	52.5021	100.595	59.7075	71.1732	124.49	83.37	46.6649	61.7642	228.113	97.4634	223.342	59.5761	78.6203	94.6693	113.21	210.712	107.219	243.066	106.781	113.169	249.753	165.352	57.3104	167.433	184.913	98.2433	49.2262	129.375	53.6029	87.0891	195.757	152.8	262.358	57.7319	96.4182	78.4127	125.268	135.19	83.149	52.4836	65.5473	106.704	296.48	187.387	197.834	54.4632	125.981	172.439	86.6731	97.8566	76.9198	38.0831	135.148	207.35	215.625	128.244	75.603	226.95	110.752	45.5108	241.825	177.405	199.516	14.8743	120.253	222.94	92.4086	183.689	177.637	43.0676	117.557	117.477	262.97	62.7626	273.585	89.9129	110.512	189.509	51.5945	140.633	274.48	232.003	167.45	125.911	248.162	99.2884	152.283	22.5855	50.6064	155.87	186.453	123.061	53.9695	225.078	71.4535	177.64	127.565	161.945	71.6093	79.7336	202.911	239.325	217.767	124.617	132.384	68.1703	141.582	373.665	294.211	130.747	104.912	89.1008	62.8946	52.0381	52.5844	96.0337	159.683	51.1682	160.411	44.7581	31.6627	140.694	92.8164	51.8201	92.0459	135.401	106.017	120.23	147.849	293.719	210.566	43.7535	184.983	96.7534	98.2534	234.826	134.444	28.0261	55.131	108.064	222.132	117.85	116.23	184.815	112.6	145.715	96.8983	51.3439	44.7146	249.426	192.774	278.916	35.319	148.586	121.545	144.737	103.196	337.235	111.344	97.569	282.673	247.777	293.337	74.2672	210.384	52.4105	79.2571	141.719	22.4618	44.8442	162.352	524.348	120.43	116.266	73.5251	154.662	87.648	100.386	108.776	144.459	56.5293	161.285	116.325	138.006	120.279	59.366	254.781	66.7326	130.984	116.373	212.389	388.302	124.308	138.111	115.954	238.479	108.16	127.722	265.698	49.6375	125.469	79.8405	177.15	116.964	31.2436	91.056	90.8391	105.427	119.671	49.5545	169.968	62.1526	167.494	79.7905	324.31	193.911	48.2849	131.012	92.6711	91.5425	131.688	123.548	173.88	216.095	221.513	196.744	121.424	182.142	153.654	159.528	149.2	84.2998	236.212	169.078	224.283	203.766	63.0066	242.469	47.8308	109.944	139.359	125.262	237.124	109.548	150.607	93.9242	52.5188	290.061	121.759	550.765	144.704	114.317	287.903	265.238	112.186	68.4487	159.606	216.274	121.892	52.6208	97.9584	180.444	253.282	122.662	36.3281	174.646	111.314	132.839	151.407	148.824	155.168	112.405	176.761	321.441	79.821	283.775	36.8403	100.389	190.243	141.915	132.812	151.948	59.367	59.6564	105.982	225.662	141.065	112.413	79.3183	178.471	177.206	90.7824	164.604	69.8881	155.019	42.8376	135.674	76.8278	105.782	65.7427	134.191	381.946	207.684	144.609	135.411	74.8505	142.919	140.561	196.831	126.221	106.536	79.017	135.637	117.593	197.809	268.855	56.5424	617.402	96.633	193.93	359.076	50.3142	82.7596	152.646	58.4046	195.603	155.572	44.6951	167.848	140.781	95.2319	206.601	96.6817	194.555	188.142	326.838	97.3476	196.107	128.7	284.601	154.431	187.651	64.8333	173.659	106.23	249.185	162.111	130.927	182.061	183.824	32.4602	73.2468	56.0778	46.0091	199.285	199.96	166.056	149.109	167.659	151.059	71.7878	66.5703	228.163	85.421	235.495	180.892	106.446	32.2436	57.5882	102.974	224.867	149.845	172.828	135.899	151.521	195.819	60.1394	175.006	125.734	36.253	173.638	86.9282	54.7944	267.837	101.125	126.489	103.813	237.984	23.3668	221.625	148.573	63.1422	148.332	89.8053	231.476	56.4691	135.609	144.212	226.73	125.85	61.4073	159.094	259.617	247.838	126.887	151.093	212.384	75.3607	124.644	52.1922	36.9023	303.247	232.083	165.122	53.2948	62.5386	65.1281	184.651	170.798	107.252	113.293	135.75	141.719	141.113	63.9789	129.265	108.712	85.3726	29.5188	137.679	61.5348	262.359	112.671	394.369	231.246	88.0851	137.405	33.2381	20.0862	85.1266	62.6949	111.085	28.9847	210.196	76.0113	185.031	197.902	119.686	196.716	222.069	178.692	106.559	226.071	111.34	129.502	175.35	44.5425	78.8262	243.222	240.799	287.12	135.614	129.169	223.982	138.254	292.548	54.9573	21.4004	183.922	137.36	238.691	37.8383	177.463	74.966	134.599	270.905	188.441	225.786	38.3821	61.9893	98.3111	42.7465	238.834	91.5162	31.125	147.239	35.6316	135.687	229.47	164.035	50.5872	106.173	166.754	42.9954	142.395	193.266	161.035	71.7681	194.247	92.3583	38.0664	77.2007	64.0709	38.6891	38.8486	316.759	283.017	118.907	159.891	261.839	101.659	174.899	185.953	397.057	242.772	41.5783	52.4058	142.162	294.77	117.589	144.073	79.594	62.7342	30.2782	95.7174	73.5558	208.518	113.333	32.5528	101.099	207	160.231	41.3388	137.967	92.4517	145.37	126.125	206.754	210.469	110.591	113.208	120.858	267.155	189.233	64.9698	186.818	191.325	185.52	56.0197	243.242	318.916	118.658	167.024	41.9147	269.32	44.2916	93.8445	135.764	158.968	128.075	110.67	38.6917	131.975	119.047	97.0454	85.4268	153.235	39.2577	137.348	38.6861	102.027	175.197	169.466	162.356	176.505	197.736	123.319	221.371	179.988	197.405	153.287	99.901	34.2373	97.8571	138.194	47.5808	288.247	273.912	146.959	131.046	103.655	191.023	211.193	114.488	76.1723	124.022	126.052	100.603	79.9872	96.5437	197.862	146.524	67.3379	149.609	46.0477	47.0138	49.2193	67.7762	140.563	170.382	75.0478	255.293	229.998	106.733	135.696	149.61	102.919	178.718	107.407	33.4871	271.821	201.478	132.239	205.36	128.506	126.89	32.7028	63.2023	86.1302	48.3053	257.541	116.976	149.189	120.48	37.0758	141.874	89.0361	251.91	31.8446	266.042	173.942	128.384	210.73	77.5073	69.5344	67.6527	97.2969	54.1579	182.337	79.8986	32.9682	121.318	175.876	114.431	207.428	84.8066	33.6972	275.887	233.36	148.094	145.63	57.2911	36.089	119.965	64.0442	53.4602	222.449	117.759	166.759	67.2955	110.443	139.05	111.136	44.9861	57.7534	92.601	112.584	79.3366	108.318	168.451	138.541	94.6373	242.645	48.9535	62.3682	127.722	149.958	45.9682	248.833	164.14	68.5449	102.283	47.9429	166.693	64.6711	200.313	63.7027	64.7295	202.345	54.3404	112.096	86.9105	81.3951	77.07	196.476	57.1092	115.295	86.8762	248.986	94.1232	89.6357	41.9521	97.3923	68.4655	86.0708	392.02	164.562	79.5493	92.7786	111.732	89.7834	45.1544	53.8381	131.878	151.989	149.966	162.119	115.985	43.0446	179.923	35.695	113.859	88.5913	69.7609	182.045	71.8711	42.7081	104.613	184.956	195.119	110.422	208.143	107.13	101.67	63.8935	154.478	143.045	136.729	268.217	117.877	161.313	116.698	173.544	101.858	47.3988	74.4479	61.6894	75.2301	120.032	44.0347	303.738	129.499	54.0107	213.221	31.1221	91.9703	96.5853	219.574	167.905	132.693	83.2042	151.883	137.175	145.428	167.426	139.561	141.782	215.279	54.7143	347.97	180.78	105.633	217.806	26.4501	162.406	121.137	243.966	60.1548	252.847	142.963	269.95	189.318	57.9145	289.952	106.41	183.658	155.524	327.536	135.352	98.5742	103.698	75.2932	110.863	86.8436	90.2621	128.755	84.1746	132.269	96.2206	38.3423	76.5203	39.0366	126.607	153.692	221.576	304.939	64.4171	45.6568	97.3642	93.2409	44.7627	124.427	140.101	108.011	408.172	95.1613	46.4517	85.6696	68.7859	51.3607	11.0754	272.764	191.261	52.6789	142.35	287.817	123.465	90.67	293.034	195.592	210.409	143.654	116.112	101.347	110.726	117.486	253.321	124.385	200.15	252.264	135.321	168.259	43.6821	43.2778	305.29	230.457	106.029	151.263	49.7954	131.81	120.71	115.079	231.608	127.469	197.698	260.51	146.727	86.1059	58.783	225.786	51.4081	107.004	53.7014	209.148	56.5658	63.935	157.764	179.491	118.07	112.86	56.8875	51.198	268.537	250.819	68.3051	84.6732	60.859	60.2331	53.9744	168.113	109.43	87.0373	103.383	178.666	153.2	247.731	126.284	167.731	255.517	138.837	273.972	160.232	69.4533	191.03	192.182	52.5638	263.244	256.046	160.39	55.454	156.469	99.3928	44.0456	153.472	143.021	174.268	244.913	42.3394	90.4962	44.2832	47.4038	51.4543	131.048	128.61	49.8091	35.8529	161.478	241.193	182.468	136.684	49.2769	122.486	224.222	105.542	174.369	54.9061	52.4668	210.509	108.957	135.419	150.678	222.047	218.654	46.7184	172.44	114.18	235.026	28.1029	210.076	113.969	44.9595	239.576	55.487	106.136	46.4906	165.429	31.841	89.8374	55.016	96.4364	188.99	139.223	33.3747	78.6448	232.986	130.796	309.195	202.848	232.4	111.603	97.4285	96.6731	61.0115	42.8799	33.4413	180.699	78.2102	54.1875	113.148	86.5335	262.792	84.4548	254.935	101.359	103.485	183.872	132.817	169.253	302.306	86.6605	74.4213	172.444	34.731	158.474	87.6069	254.135	136.19	135.923	132.629	226.966	54.8415	100.049	90.6574	294.77	399.705	212.796	186.447	281.553	178.77	104.442	129.034	47.5235	123.561	146.297	58.2036	90.6581	118.036	93.1091	145.704	129.589	126.621	126.404	86.3759	205.627	53.1295	132.937	65.2005	123.834	87.9831	42.2596	31.7722	115.549	185.783	64.5394	337.182	280.585	37.962	108.6	149	107.764	175.698	112.219	27.1715	123.59	119.612	150.592	28.4662	92.9541	120.113	36.4499	225.52	242.707	48.8034	97.1819	108.207	158.68	212.309	202.782	87.4845	237.198	194.333	75.0764	129.284	216.251	92.6406	145.882	115.683	48.9312	122.881	63.5589	140.728	62.1197	230.431	63.7116	197.124	67.8446	49.2174	102.529	140.233	40.9814	62.6073	56.8859	140.972	135.034	164.54	149.181	103.25	63.0062	165.467	134.682	361.939	94.75	118.518	198.926	318.144	34.606	25.3331	67.2634	141.256	115.261	100.665	135.554	66.9479	40.5818	22.8135	131.405	110.561	110.045	129.36	213.641	185.378	77.1023	141.471	181.81	32.9194	158.647	327.32	165.483	294.413	54.2534	201.855	157.492	145.845	201.335	184.213	262.357	120.731	39.5725	143.165	195.216	61.963	84.7048	151.278	225.807	240.781	47.9083	114.852	126.93	21.6579	52.1623	102.064	53.3619	188.064	175.81	256.723	119.181	178.229	31.6265	117.443	43.5197	59.0186	43.1127	70.1183	176.093	86.8409	57.1323	158.038	90.7828	74.2756	95.7843	72.026	66.0037	262.038	173.645	215.577	56.0483	472.591	48.6253	236.291	203.661	166.565	73.0405	74.9988	232.89	234.281	148.104	206.454	370.933	219.291	225.418	61.196	238.629	190.633	195.528	45.9356	125.495	134.578	52.0042	165.326	222.525	43.9524	163.34	136.448	60.9675	95.413	42.9194	251.003	60.3193	151.152	321.198	65.4906	117.952	124.781	126.184	85.6502	128.625	154.379	190.684	137.223	328.913	142.586	41.9593	146.443	129.9	227.079	109.378	149.261	216.952	43.9787	182.463	124.572	50.1935	62.8476	112.393	122.759	42.1813	40.2118	226.181	79.0545	184.782	195.283	79.0949	68.9931	139.973	89.1395	50.4684	205.815	134.105	113.597	220.325	102.846	145.609	129.777	197.67	217.25	98.2147	177.255	51.0931	97.0263	88.4079	108.351	188.519	79.526	108.428	54.2353	87.5311	45.6021	129.393	113.109	101.48	231.63	145.04	96.6593	148.106	117.527	88.1721	87.0949	63.5742	75.0926	54.8788	132.149	59.7356	29.8044	161.886	159.915	61.2566	229.476	199.221	199.383	303.952	217.023	85.332	129.552	131.989	136.249	8.71251	71.9015	203.231	55.7954	164.158	196.387	138.932	60.6284	44.913	104.409	38.7638	125.429	36.2958	240.789	65.5703	246.953	148.091	44.0863	298.559	56.0466	177.281	34.3715	164.192	241.479	296.191	227.918	141.328	118.532	124.011	55.9618	113.81	109.907	295.913	151.974	39.2509	55.0797	207.857	69.8415	119.664	292.449	147.611	41.5107	202.624	77.1417	113.803	55.4553	191.748	128.162	155.643	109.282	93.9581	69.122	198.989	296.867	25.8814	136.945	89.4667	109.421	151.748	227.6	247.056	89.8391	83.765	140.381	52.6084	59.5861	146.359	130.794	37.6043	64.8697	78.4159	234.067	80.7653	145.753	202.612	229.73	182.087	59.8389	138.009	310.442	93.1677	40.4612	241.801	39.8862	115.738	191.018	93.7803	141.414	151.976	42.2034	115.973	200.493	35.4198	97.9561	86.901	143.297	145.445	92.1899	287.834	40.4057	99.87	113.84	80.3466	136.835	82.3588	46.4189	113.868	241.101	23.3482	44.1756	189.626	165.803	121.126	304.038	196.759	204.249	209.417	68.3447	49.9732	142.856	136.316	61.6571	238.475	207.02	214.7	90.6047	145.095	189.363	188.885	111.033	92.594	126.782	228.298	226.133	233.098	243.124	171.798	99.548	52.7681	69.6434	231	108.299	53.0984	44.7686	86.4785	134.851	183.785	305.014	190.394	29.1188	80.5538	156.885	124.319	202.115	166.212	98.3451	51.5422	122.863	160.395	140.359	56.6962	246.139	144.349	108.716	49.2971	188.763	244.63	138.351	141.645	51.0886	127.092	280.249	203.167	71.4325	175.691	163.01	203.012	151.853	84.6679	208.497	182.562	44.3867	127.002	253.943	101.8	90.5067	237.419	221.843	154.495	61.5962	198.117	144.569	74.2452	42.4433	298.216	145.124	139.373	206.682	232.792	143.854	145.99	100.444	139.332	137.166	40.3437	178.526	71.5602	143.749	134.955	153.813	136.917	174.093	139.029	70.2029	132.385	140.493	227.266	17.2889	112.688	201.471	107.112	69.0447	120.602	43.9968	209.81	65.6952	146.744	188.693	51.4579	26.8428	109.837	51.5118	124.638	120.929	91.6866	107.428	140.363	56.9899	90.6247	32.0835	190.684	73.7936	28.2944	55.8056	183.468	70.9542	121.281	33.8776	81.3908	194.926	89.747	74.9379	101.094	178.856	32.899	96.0292	217.808	60.5517	205.624	140.601	92.4374	279.155	207.893	210.03	142.898	54.2982	52.1623	102.71	266.427	100.86	200.999	164.443	195.303	127.889	42.2652	128.548	60.9924	89.7644	308.565	68.4003	159.138	323.182	129.501	134.507	240.549	141.013	74.5551	150.532	52.1904	99.8466	273.245	122.288	140.333	51.1021	152.586	31.3352	59.2736	139.818	131.251	52.1305	91.668	209.738	108.057	87.7854	236.174	130.603	61.0269	246.916	39.6078	150.134	88.9303	164.931	156.364	126.105	121.532	93.0987	92.9341	171.478	122.283	124.716	131.374	64.2741	121.391	155.375	45.637	137.316	47.4562	114.149	247.054	109.306	45.3676	206.427	151.343	96.7082	35.4097	122.89	36.5013	130.164	163.214	266.988	99.0926	149.94	185.812	91.0583	221.402	90.897	59.5475	50.0844	45.5921	307.641	142.243	139.161	40.8307	99.274	117.593	71.5698	75.2045	121.155	87.1444	204.673	68.1037	233.909	94.6329	99.2599	67.5533	131.989	157.97	36.9658	160.487	108.519	119.968	180.667	118.834	25.513	220.159	36.6442	228.585	78.1267	69.8669	28.954	54.6547	138.587	161.188	105.596	61.9728	134.079	45.1042	54.5212	115.515	50.405	41.0046	133.264	128.141	291.386	48.3297	191.55	233.539	128.147	55.4361	76.4296	163.269	92.234	149.069	88.8321	153.081	48.7168	195.035	137.373	197.046	45.4479	52.1462	186.122	103.391	144.365	176.769	197.873	95.9044	37.8997	22.065	214.441	76.4979	253.846	139.335	195.582	254.058	121.702	218.322	35.5705	119.23	35.1391	142.39	173.819	56.4396	32.9141	127.214	134.386	100.191	241.823	149.162	149.37	135.004	88.5276	137.656	91.7443	81.9234	143.867	55.7848	230.809	138.763	19.3569	146.164	49.6311	148.529	191.811	220.253	128.624	59.6882	83.8171	114.97	198.453	127.52	32.5505	58.1891	55.9551	150.443	166.221	69.438	120.994	72.0733	193.865	117.839	57.7403	210.116	234.722	95.4096	167.39	122.152	84.2867	61.4312	191.792	48.4105	188.731	101.34	288.362	127.108	292.406	195.68	163.31	58.871	76.652	183.545	107.755	109.756	106.03	62.204	79.4969	168.466	153.207	317.24	176.997	106.018	54.7976	90.3826	98.3094	309.184	135.414	323.528	101.899	45.7017	168.468	182.715	146.523	105.631	32.8359	66.4614	143.976	104.129	44.9595	57.1602	142.566	181.235	126.93	108.863	33.2418	76.5719	123.08	131.393	286.155	102.988	67.1777	99.6177	36.1542	134.029	203.916	175.157	96.2482	55.4837	238.907	154.357	65.6886	260.288	89.8148	220.083	105.798	179.116	132.351	84.5325	288.553	221.036	40.7418	153.395	102.053	170.538	177.849	203.09	36.3882	201.057	110.463	96.6991	42.3468	136.44	152.504	122.336	115.101	239.54	128.185	143.967	55.8266	133.093	178.183	287.721	345.17	40.4683	194.634	148.585	39.9217	203.117	93.7546	95.571	83.9636	189.714	55.87	91.1281	184.889	30.6643	64.8915	81.7448	105.121	86.9688	115.449	467.696	186.544	118.36	69.7368	98.9086	48.8375	310.484	52.2651	110.618	140.814	67.8235	293.719	49.1352	71.3573	162.15	71.1136	105.793	124.954	104.593	176.784	362.534	126.646	165.113	107.899	300.848	184.993	103.222	239.191	27.464	353.622	234.724	39.9671	34.4305	92.5692	181.963	56.6469	350.821	180.78	55.4749	263.709	57.0314	30.2445	72.379	288.978	49.4145	207.314	226.005	92.4494	197.069	51.3642	176.026	169.941	74.7557	225.669	62.8149	121.507	170.339	150.641	113.948	235.391	51.9744	182.749	43.1672	166.201	83.4678	218.213	346.535	57.0697	38.25	163.19	156.256	133.405	73.067	113.037	102.341	101.456	142.379	263.515	201.036	21.0934	228.708	93.2082	249.622	75.9484	118.949	46.28	93.7789	95.8593	59.8111	192.109	275.198	75.7788	413.643	133.385	92.5102	130.718	200.168	41.5603	118.381	40.1198	58.2553	288.99	369.577	101.222	124.97	228.316	174.652	318.696	136.146	163.951	161.19	57.1024	140.475	89.3557	116.774	76.2676	231.026	311.449	193.564	288.071	136.201	147.194	100.222	190.626	239.872	123.268	55.6326	78.9107	101.157	447.208	278.228	133.757	21.8132	104.316	179.059	34.4575	136.476	165.958	107.268	121.454	237.389	72.2416	73.2344	101.043	75.1769	180.739	117.278	102.41	85.2269	203.109	206.08	149.781	229.28	112.013	243.814	236.841	146.127	245.037	216.049	98.9054	77.5672	194.231	101.334	153.142	100.384	157.024	94.2059	174.477	141.452	106.884	78.9859	115.749	68.1497	133.59	104.084	62.4098	95.867	372.851	236.223	72.991	123.049	124.845	191.734	53.4099	190.132	108.52	57.943	161.912	120.659	122.364	110.799	104.026	124.263	118.05	117.479	188.909	180.122	62.4365	117.559	285.667	92.6148	148.666	176.2	106.379	151.145	171.503	239.863	216.869	150.413	59.7308	78.7798	197.262	127.729	47.4608	119.243	138.071	74.6461	209.414	318.696	98.1561	186.388	169.375	239.419	10.7977	188.862	72.8176	139.642	34.4926	57.9741	136.893	121.934	268.218	135.809	240.724	102.069	149.256	131.363	187.426	57.0045	160.425	215.29	184.539	225.844	157.284	251.955	52.5661	90.311	219.952	232.521	64.5614	206.004	59.31	120.191	55.8041	149.622	79.9672	235.299	159.345	245.572	166.461	142.609	49.5446	98.1854	58.5947	132.573	29.194	234.722	53.0497	41.689	118.132	62.4312	132.231	153.83	146.375	33.6558	190.553	176.774	148.005	67.715	96.4959	168.958	174.296	171.654	248.508	44.6224	99.8592	72.4518	134.959	95.7805	88.3455	258.846	88.2874	86.8935	234.453	175.832	171.051	166.082	103.618	202	61.6308	41.4174	48.8327	62.4285	56.457	45.5456	83.7598	116.96	150.611	139.797	71.9025	41.6218	94.9667	57.3757	213.258	88.7223	121.547	44.5052	98.3907	167.141	274.608	232.626	101.281	114.648	255.264	74.9824	114.655	120.659	112.209	59.8848	216.215	75.4165	47.7143	255.499	113.07	70.1496	226.914	144.851	405.429	55.8328	92.7898	82.6844	185.027	37.7589	55.5024	260.056	125.252	92.727	52.0153	131.046	140.396	195.417	126.399	179.857	134.893	81.9028	158.616	56.5751	232.624	114.429	35.0487	195.225	128.89	61.2643	245.624	125.589	148.242	141.097	230.997	220.245	317.827	303.333	157.466	178.097	135.457	158.511	130.082	156.925	206.334	147.15	151.193	201.145	136.61	135.29	43.8362	223.164	35.6258	162.841	352.229	302.803	326.961	58.2542	98.9285	158.873	411.327	47.5111	100.496	230.403	183.878	81.8671	89.0355	116.941	47.7985	46.537	424.554	129.255	219.899	125.793	34.7488	87.1577	70.7057	118.239	210.968	140.334	235.783	197.337	88.9618	136.917	169.726	102.021	196.89	123.375	138.639	60.8228	180.216	140.89	85.8181	66.6582	162.479	40.355	253.428	118.911	185.901	37.2002	108.609	101.628	87.7174	180.295	239.606	93.0862	233.45	104.039	148.972	150.948	142.87	153.155	173.566	130.709	68.2679	48.8872	288.233	136.564	61.927	153.718	134.438	44.0284	187.016	51.3107	237.363	25.791	107.929	75.6806	87.4945	67.9234	65.0337	190.458	124.908	64.2027	36.3476	157.339	88.9004	99.7898	188.108	148.327	204.027	148.267	42.8135	119.915	218.614	148.002	218.644	110.541	209.118
CCP45379	202.112	234.429	327.723	197.863	224.045	61.0379	288.695	223.116	257.923	231.783	228.494	202.554	235.851	194.174	205.581	303.388	320.072	212.836	238.806	311.962	223.512	296.879	183.295	202.392	171.709	210.303	345.712	170.974	203.748	227.037	451.214	117.068	174.136	239.035	192.231	466.195	169.517	209.831	135.426	247.659	151.371	214.106	206.756	338.419	185.83	184.253	230.974	228.817	254.761	395.503	278.538	187.517	277.063	214.764	255.15	195.457	181.162	208.502	203.898	190.03	222.752	252.284	214.644	353.335	305.483	167.984	204.326	272.212	232.759	267.598	225.582	267.962	206.36	281.351	181.479	233.523	317.827	202.555	155.527	222.997	224.012	200.125	224.845	158.288	213.122	217.962	520.739	214.162	197.766	181.183	325.394	289.208	253.388	244.952	183.276	293.12	155.198	317.886	237.903	290.826	184.418	217.409	157.207	201.137	204.325	258.973	193.078	202.1	150.658	195.181	117.186	580.876	221.158	215.756	255.812	252.766	333.298	200.593	211.998	206.335	161.503	178.176	221.859	206.008	205.235	124.506	227.104	201.509	284.421	144.687	190.188	128.125	262.194	236.448	210.878	175.518	275.742	218.533	153.898	190.913	284.102	187.461	207.802	195.747	258.346	165.958	225.034	239.12	346.788	167.911	294.767	187.069	251.526	375.744	202.843	267.955	249.918	213.157	174.528	164.202	204.103	218.9	287.213	222.615	387.974	199.785	204.32	251.493	239.201	212.192	260.638	219.229	205.32	207.206	197.152	258.478	187.004	286.899	254.189	263.935	203.242	131.381	130.773	211.24	379.963	259.868	189.594	255.84	174.148	300.517	276.632	217.025	215.476	211.51	204.563	184.283	314.529	134.464	246.745	220.879	225.063	167.062	197.482	206.094	277.243	377.112	217.359	126.915	179.161	169.486	216.315	197.245	275.56	261.431	282.18	167.94	222.119	157.676	213.425	187.001	224.948	184.289	265.023	399.991	205.041	175.335	123.562	199.957	281.027	379.492	234.167	219.37	226.091	220.309	199.408	271.012	217.373	143.267	225.011	173.658	197.476	145.679	142.471	142.99	212.338	258.996	246.807	247.513	580.934	216.178	170.594	201.504	222.776	285.351	252.441	222.538	68.0628	212.288	553.414	188.639	178.581	192.621	264.261	294.128	188.852	194.229	284.957	312.325	155.169	231.963	260.222	387.23	277.22	334.766	235.292	200.706	202.506	204.157	255.038	128.237	206.992	236.158	216.809	221.726	242.419	263.63	220.658	265.558	217.389	206.727	310.712	170.923	333.13	207.8	266.717	152.356	206.755	232.006	353.585	169.386	256.741	209.035	227.045	149.392	168.715	207.445	384.126	200.773	235.369	209.194	299.731	119.063	151.929	152.432	167.618	198.855	151.673	240.269	333.041	224.814	146.41	203.8	213.186	212.173	241.199	255.445	207.344	170.962	172.384	195.737	381.29	271.457	163.474	196.807	191.037	227.171	180.026	193.649	231.618	213.986	175.224	262.52	180.391	82.8222	203.382	440.315	124.995	267.31	220.755	232.22	308.824	226.217	178.848	162.959	289.303	252.54	183.993	222.893	270.438	207.01	242.74	184.982	313.23	224.023	237.1	246.36	221.552	188.547	213.274	227.938	217.76	214.848	186.509	195.052	268.46	270.041	218.14	121.028	157.717	151.231	211.716	111.072	123.596	200.021	216.668	170.266	226.969	215.097	202.211	214.238	248.972	210.911	177.274	221.767	241.884	232.379	177.311	215.772	228.719	221.104	169.546	211.416	173.841	316.051	169.311	188.386	289.667	162.232	277.601	263.402	178.127	224.656	262.47	188.408	200.624	203.564	165.907	215.002	218.852	410.924	224.025	228.842	259.434	169.951	226.571	155.48	221.963	239.615	239.352	229.25	233.369	205.012	245.559	297.538	173.258	305.142	173.932	169.367	221.283	218.367	251.998	226.032	219.364	282.407	240.522	389.682	150.484	205.658	173.074	188.602	181.17	184.814	303.847	129.318	125.753	467.623	211.879	219.341	185.791	147.587	134.081	211.825	313.695	239.814	233.778	215.225	196.109	111.702	195.96	177.25	268.901	230.475	182.068	333.336	204.255	215.388	368.061	163.769	225.019	229.395	227.043	284.332	250.474	321.545	272.423	163.857	209.874	289.132	181.183	212.12	157.181	437.744	259.234	125.488	169.224	169.617	291.231	228.767	140.115	178.92	217.586	208.074	197.584	214.467	262.77	208.633	207.504	243.179	329.575	252.36	201.428	192.737	267.282	121.398	281.82	222.887	183.743	208.201	246.83	228.758	213.743	254.609	200.107	205.954	171.991	211.401	208.919	152.845	89.4905	250.761	214.844	284.805	172.195	153.294	244.234	189.093	269.677	206.46	389.062	169.553	267.525	254.086	331.585	217.81	209.795	232.283	194.59	275.242	207.571	218.076	471.89	217.365	285.508	196.544	214.18	266.311	222.411	165.182	244.987	148.582	190.906	197.432	177.567	144.797	223.413	314.931	226.49	252.031	211.353	245.619	41.9441	194.835	173.806	183.916	239.842	206.145	184.623	195.52	160.121	345.42	207.471	182.098	279.833	251.545	207.547	168.6	219.108	183.31	325.897	205.478	229.592	197.631	210.532	202.193	349.498	183.246	211.307	164.081	177.028	147.984	247.011	146.635	201.536	231.106	159.159	346.555	440.445	207.674	219.487	163.107	311.215	200.948	204.542	188.977	207.429	179.692	249.419	260.889	111.235	202.182	218.133	208.413	114.903	168.647	214.128	241.662	219.601	179.263	220.56	244.164	238.545	193.5	240.606	283.548	154.605	333.592	233.556	211.718	212.517	316.409	196.987	257.299	180.001	250.818	211.995	199.912	269.711	208.137	189.675	227.052	158.678	273.341	210.62	233.389	260.511	217.719	220.771	202.883	163.778	221.487	197.688	214.797	164.181	228.538	242.728	242.399	188.113	267.297	200.863	426.37	340.062	139.501	311.59	221.476	222.382	188.847	149.558	178.496	222.533	213.024	235.152	153.072	225.487	242.147	174.901	150.907	193.417	214.548	247.201	258.588	139.862	383.776	186.857	211.966	210.657	237.903	241.709	287.877	296.054	195.253	294.773	294.826	271.752	182	170.891	220.933	240.071	180.997	212.656	220.537	152.755	218.486	282.637	173.945	206.234	178.553	224.984	166.753	273.773	171.888	146.773	334.858	184.059	218.575	316.102	219.896	310.302	196.091	157.477	225.003	187.977	217.278	196.368	29.7226	277.089	219.607	269.025	185.217	181.903	211.178	191.052	215.812	186.08	206.464	220.047	189.518	270.087	233.838	180.099	135.46	230.693	273.622	243.479	235.511	218.295	210.433	168.48	204.555	226.454	245.556	218.121	372.828	163.227	192.17	221.071	192.007	228.455	271.562	166.308	260.125	105.488	146.976	281.961	285.019	440.916	222.974	325.227	234.207	263.475	200.35	274.341	253.354	138.975	294.895	367.309	138.136	198.573	220.933	229.902	249.946	226.8	124.494	214.522	142.824	263.92	252.889	244.251	225.629	210.922	189.274	205.742	296.648	271.336	205.245	249.808	170.983	239.692	230.508	215.867	326.245	200.756	491.604	264.74	185.207	433.631	202.972	199.559	175.316	269.711	216.147	215.679	149.787	262.637	221.112	168.543	228.4	388.4	151.138	175.585	222.117	223.76	516.687	196.393	212.603	99.6536	216.465	134.737	249.03	339.581	179.832	166.653	209.506	216.346	198.307	188.394	154.495	260.048	156.342	210.182	207.929	223.952	442.176	170.166	207.595	219.362	207.903	203.98	376.935	286.674	138.972	178.203	271.452	196.779	290.883	260.795	204.39	162.494	254.69	183.88	166.215	256.219	145.353	254.275	210.547	243.762	266.936	189.034	298.145	475.765	209.905	167.178	288.784	291.309	210.928	219.427	240.287	178.265	114.855	268.474	228.725	329.483	221.981	207.753	173.804	225.925	262.82	204.28	158.067	179.207	172.69	219.348	130.275	249.637	170.974	308.838	126.091	130.606	203.535	190.61	139.063	188.69	253.574	218.454	209.218	213.846	173.913	214.566	299.107	205.611	134.994	212.148	165.807	143.045	259.103	200.562	207.343	219.462	210.697	296.854	208.593	202.859	210.908	202.549	217.242	122.523	194.813	163.86	273.96	171.445	212.835	171.045	193.596	172.217	159.902	289.056	217.655	211.77	213.524	224.184	218.37	195.222	201.961	159.757	195.989	177.987	134.649	239.871	164.737	226.949	285.052	216.086	208.872	180.726	239.648	345.901	216.19	204.267	241.625	185.619	218.61	215.323	221.627	198.518	393.155	180.308	201.793	169.453	339.25	211.893	204.865	227.203	173.52	247.843	216.673	198.611	220.082	331.648	340.773	200.839	284.459	256.791	249.83	191.012	101.231	102.484	315.289	272.084	307.95	202.031	265.993	132.605	252.874	291.24	225.398	164.688	189.572	215.886	160.243	198.217	199.967	189.853	166.246	308.041	234.009	200.891	192.304	195.117	311.794	212.08	302.164	215.951	161.164	229.618	205.841	190.399	190.864	136.446	229.278	275.609	208.74	161.328	165.902	201.885	152.434	171.462	223.602	291.178	77.1898	274.79	188.348	216.03	191.226	233.126	250.149	263.842	197.243	249.332	458.614	190.621	168.265	213.331	213.571	132.402	170.377	253.184	247.18	164.167	222.283	223.998	238.058	206.145	245.985	281.782	200.555	314.319	216.977	194.674	188.826	140.043	204.198	131.487	221.159	216.286	134.927	225.561	214.765	195.503	260.83	230.533	227.224	259.047	154.241	238.243	166.28	252.4	238.058	188.361	87.1105	336.746	225.917	178.019	225.476	213.034	275.372	228.092	243.918	181.109	209.108	204.697	174.334	318.826	133.083	199.191	189.804	212.32	139.152	147.919	198.82	168.522	202.195	186.984	175.998	297.085	240.681	255.608	265.113	246.144	275.744	462.183	373.332	203.354	199.921	254.865	242.04	187.499	310.649	223.762	275.995	183.722	168.593	207.922	196.214	148.669	205.017	207.693	255.299	221.053	220.21	198.155	239.027	284.732	134.596	209.164	181.855	305.739	211.03	200.786	290.274	150.889	337.083	119.084	229.705	144.704	419.564	289.865	201.615	321.097	227.493	197.24	156.002	186.798	227.636	251.372	398.799	222.655	172.191	243.285	219.201	191.426	310.205	223.29	159.23	194.999	225.332	273.985	325.001	258.057	188.541	232.682	212.109	237.376	208.854	181.183	220.641	186.726	193.912	207.657	187.769	286.158	210.162	177.788	265.063	179.045	287.884	268.386	165.692	156.273	204.578	170.494	205.181	201.69	171.494	228.185	232.633	164.604	309.705	211.91	220.325	120.029	264.583	223.585	194.026	192.311	211.647	265.45	240.577	216.223	466.762	282.791	148.33	195.255	222.523	220.55	155.943	287.368	149.496	208.653	210.489	283.158	212.649	187.678	175.911	202.714	194.53	422.017	193.509	210.229	237.001	181.112	256.2	289.891	243.697	165.884	204.218	174.782	129.221	130.997	208.663	223.85	230.479	126.613	260.358	188.391	220.261	285.105	213.684	217.393	193.421	199.649	185.665	224.415	193.064	227.709	284.75	233.176	181.634	150.39	196.62	267.501	192.031	219.982	238.673	218.512	227.822	181.232	170.016	303.376	200.87	292.38	221.094	204.83	185.186	158.484	204.687	211.716	231.495	214.46	215.214	425.918	218.9	213.675	211.64	233.827	192.083	166.806	208.412	196.219	205.149	228.582	204.951	335.838	188.371	180.888	210.368	172.174	217.261	126.634	193.871	217.672	249.279	265.002	170.913	270.273	208.086	261.76	248.997	182.379	255.25	229.254	273.533	232.146	130.994	254.325	153.536	222.235	218.73	216.322	198.805	131.157	178.768	294.152	223.193	140.499	237.126	289.859	238.696	252.198	183.146	216.804	301.806	213.011	244.267	138.68	193.404	227.876	490.692	278.435	211.228	207.369	327.24	144.68	209.355	242.327	217.095	237.036	185.855	223.4	156.663	257.739	332.59	192.516	271.714	231.311	313.034	235.533	180.506	175.34	221.383	230.671	275.63	195.497	250.006	196.743	216.84	166.583	204.895	213.316	237.215	138.517	200.921	224.924	170.235	248.365	166.125	240.779	214.01	220.784	222.668	167.496	359.822	214.55	250.384	195.965	222.948	192.399	192.446	214.01	199.645	216.374	175.367	169.124	296.71	189.874	186.638	226.136	228.517	198.732	145.615	305.725	239.529	210.552	229.943	245.239	262.156	286.278	209.803	220.895	170.343	161.133	486.395	251.769	197.033	181.887	184.187	285.089	190.44	207.303	213.355	207.365	232.162	274.558	191.66	379.125	163.626	194.366	223.325	270.589	202.357	327.175	197.374	353.695	143.215	195.97	252.446	204.139	251.494	259.503	365.935	206.354	157.727	227.718	220.39	210.322	195.211	209.62	404.655	241.473	212.698	268.906	480.168	172.645	252.361	261.373	172.467	190.005	243.306	215.481	214.94	240.574	253.806	213.016	209.841	232.402	212.908	185.765	142.8	194.395	263.254	332.378	199.248	197.455	261.771	245.661	225.82	204.856	157.554	252.06	258.2	229.846	255.017	123.749	290.352	297.985	131.923	170.132	338.903	217.997	331.214	188.041	142.129	324.809	164.569	218.848	211.689	215.372	223.33	238.089	151.927	207.964	219.813	232.784	214.742	192.805	256.226	307.251	305.92	168.367	221.186	251.499	211.73	208.573	346.872	228.931	201.817	220.632	196.389	216.321	202.809	149.316	261.586	251.05	248.843	218.246	202.298	273.863	168.524	290.781	205.664	251.395	186.55	220.788	164.979	216.77	219.7	227.112	253.74	145.579	333.614	242.661	259.938	214.662	234.67	209.764	217.836	124.918	189.22	188.281	217.243	235.244	231.292	262.323	217.451	180.967	314.016	227.086	141.438	238.242	208.992	125.816	269.837	201.196	212.529	236.942	205.805	225.558	318.035	212.243	181.163	253.638	212.452	233.697	162.607	220.657	226.32	190.385	194.743	220.438	408.373	144.32	180.318	175.523	171.053	229.156	173.986	268.532	167.48	250.16	182.223	179.833	239.508	241.548	211.215	138.461	178.78	171.334	210.459	168.976	254.015	156.273	191.378	158.777	133.126	177.408	219.621	245.554	201.43	214.217	209.558	192.89	215.774	224.375	213.464	256.812	340.135	267.472	201.251	230.517	237.146	259.276	165.094	252.397	205.856	174.641	267.071	178.655	198.734	201.768	210.456	208.82	304.147	194.949	270.394	206.026	202.497	201.696	151.972	148.941	247.359	233.753	172.17	186.354	235.376	233.984	227.92	214.754	244.795	179.201	189.378	263.692	253.121	187.272	236.261	220.491	282.384	326.763	288.836	302.725	239.318	247.887	219.747	172.626	197.249	130.782	167.894	133.035	332.325	109.922	201.459	140.361	201.49	190.097	184.61	195.822	204.106	295.135	237.989	193.467	214.946	150.789	191.699	259.472	206.74	124.527	299.895	176.05	262.832	305.843	223.094	294.346	220.689	212.469	245.109	161.517	196.467	204.502	300.099	216.492	238.76	125.751	179.261	189.552	156.661	201.65	445.922	130.171	218.862	184.826	98.7033	206.306	288.523	238.303	191.564	179.575	169.163	214.834	266.825	220.382	152.655	309.103	143.737	183.139	156.367	119.355	226.641	231.599	178.006	154.689	195.785	186.227	234.866	146.062	248.313	192.38	225.082	223.414	196.872	231.731	278.019	209.349	246.475	162.244	173.55	201.475	196.527	205.36	193.605	225.98	288.342	189.819	374.899	348.406	181.976	221.342	220.444	191.706	243.137	206.774	191.144	158.15	244.14	217.291	161.434	233.484	166.164	248.111	147.353	189.934	201.69	141.32	261.969	322.764	182.696	210.366	174.482	211.488	212.597	189.146	228.085	273.644	291.235	214.201	206.686	214.166	208.848	215.18	160.729	240.072	206.886	182.744	247.09	297.236	212.368	282.276	155.955	185.113	155.695	260.112	216.731	224.592	191.577	218.978	202.255	226.848	347.391	213.016	334.425	216.999	263.714	180.243	208.129	207.804	228.703	589.949	244.044	269.727	347.123	174.216	228.578	162.8	230.443	188.911	313.542	212.358	218.378	294.595	213.311	517.638	253.145	236.907	220.883	334.141	190.639	208.749	138.964	219.539	184.673	451.89	221.888	245.708	249.597	264.509	187.332	237.009	222.922	206.183	233.991	173.265	120.772	369.56	160.243	265.24	262.87	192.569	251.706	220.318	176.051	201.246	207.629	205.146	171.166	140.948	175.709	289.066	174.516	266.336	204.611	283.312	253.936	172.157	183.265	210.333	238.061	188.288	209.946	190.492	158.093	202.733	216.858	235.564	223.449	240.679	116.216	125.545	189.805	247.944	215.857	223.958	284.477	232.276	237.643	203.229	284.738	207.74	234.731	267.091	150.203	211.364	204.792	195.518	315.952	180.097	162.236	261.25	207.595	164.695	207.904	269.558	218.183	209.65	184.071	223.055	148.292	196.401	100.574	220.902	265.446	242.823	214.963	165.762	213.462	174.633	216.102	327.27	241.698	177.11	218.751	206.255	277.214	240.73	282.357	201.02	269.251	156.613	189.594	217.074	222.618	254.99	225.593	208.623	174.059	331.52	126.968	293.659	242.605	296.752	135.618	159.62	220.659	195.493	187.874	424.51	626.249	198.658	209.83	267.694	154.854	250.912	325.602	169.884	249.03	154.871	146.749	228.692	164.323	225.721	188.701	199.982	191.489	221.593	148.866	207.333	188.683	222.498	279.645	231.093	246.613	211.659	331.399	264.618	219.878	248.717	149.545	480.637	335.981	218.507	219.317	155.082	202.378	265.482	234.033	299.257	232.376	272.09	211.013	234.182	205.438	153.427	209.122	218.713	86.0018	217.076	169.523	244.812	208.066	142.47	168.616	251.805	208.666	256.893	174.646	271.799	211.373	342.277	264.489	653.223	280.235	233.95	187.684	231.518	226.976	195.08	56.6851	125.855	165.564	152.173	257.968	256.777	222.825	194.843	201.862	216.457	195.465	235.097	202.984	245.751	206.029	132.544	206.181	161.562	226.349	198.986	380.797	170.437	186.42	184.465	255.164	295.537	326.181	205.541	213.284	232.137	269.578	216.688	204.283	105.872	301.319	233.168	175.151	249.589	194.19	201.392	187.215	133.833	176.987	309.29	209.167	210.405	226.697	162.228	298.054	184.179	231.506	196.904	126.454	283.972	355.791	183.702	193.831	268.007	163.03	226.797	232.242	280.851	237.558	214.28	239.412	218.833	309.062	192.952	200.168	242.293	226.03	202.001	282.024	188.934	223.152	193.077	226.157	195.318	162.683	206.025	282.261	179.859	191.679	218.914	213.593	207.677	199.766	226.063	243.615	206.546	175.966	182.697	205.8	338.161	230.086	207.173	227.779	217.275	342.817	290.121	354.557	173.593	212.728	121.242	171.965	222.525	277.534	307.287	183.319	219.478	277.574	216.894	238.586	174.554	211.075	258.584	216.562	262.536	160.959	201.862	196.055	268.53	210.005	200.914	219.584	303.676	226.151	251.874	93.2016	207.221	266.681	303.405	248.104	271.757	242.412	182.66	220.975	216.531	220.132	185.599	278.199	241.687	218.39	295.086	173.586	145.316	159.394	416.441	191.753	172.956	184.677	232.171	205.389	176.668	192.33	194.267	194.309	183.067	215.31	221.824	221.329	228.826	86.5093	215.556	207.763	243.126	214.685	229.351	311.819	217.798	353.65	186.659	203.686	198.158	147.473	165.054	218.008	202.252	199.592	223.319	240.449	289.826	221.712	266.19	181.424	142.901	235.785	217.261	219.473	220.366	210.873	239.154	219.622	222.955	156.644	200.919	148.43	278.638	201.104	239.167	210.687	220.954	168.884	210.478	343.801	205.557	430.392	200.453	264.013	241.683	257.78	179.266	265.704	312.167	269.131	264.968	217.517	202.923	213.522	282.265	208.187	201.165	292.95	152.175	150.514	433.059	194.316	203.27	212.713	145.791	287.407	239.356	184.673	179.797	295.317	322.638	206.211	175.533	373.65	311.13	141.764	228.528	210.638	394.16	161.031	419.894	204.941	147.052	179.605	205.803	221.997	241.103	204.951	364.654	244.929	194.036	256.748	225.113	219.827	205.003	155.496	243.62	221.359	173.63	266.201	248.961	181.365	195.647	194.26	206.176	171.172	465.5	276.516	268.051	297.937	272.183	193.016	203.72	152.659	264.921	204.726	198.876	262.661	259.202	149.142	193.719	275.837	270.694	317.068	158.596	650.13	285.79	222.095	209.444	658.521	225.048	280.358	185.773	212.182	218.721	230.314	252.683	200.077	211.749	225.639	141.9	200.084	350.918	198.204	286.075	228.049	241.778	222.295	226.863	213.395	226.203	225.068	241.885	228.848	182.973	183.261	184.715	425.752	207.749	223.722	209.271	262.122	217.12	243.537	167.759	143.094	336.59	204.836	144.53	132.613	200.459	220.877	230.042	194.545	256.988	171.04	208.218	179.291	223.772	145.624	306.974	120.304	216.313	236.499	205.509	291.223	195.664	328.133	307.722	232.423	204.912	219.013	236.509	244.984	174.863	193.993	232.669	219.528	193.912	208.445	206.003	260.8	195.715	177.383	218.875	143.248	356.889	245.508	169.007	269.877	230.384	188.508	218.783	178.958	224.046	251.382	331.154	224.188
CCP45380	272.277	220.766	274.43	266.51	369.87	11.5625	381.243	107.748	241.505	304.033	308.001	265.505	169.883	280.463	228.793	321.602	298.285	115.739	245.155	302.632	360.849	469.736	303.023	260.001	239.023	221.219	262.421	176.506	310.627	287.864	156.375	45.1526	264.743	270.24	301.341	209.105	228.309	165.795	283.503	516.812	158.12	267.618	272.187	301.941	200.716	346.532	211.872	282.174	277.307	619.079	523.359	112.837	529.316	393.458	471.46	314.403	247.437	209.592	260.503	212.561	201.813	197.935	194.333	454.599	639.356	231.471	263.458	322.057	214.501	305.144	292.66	290.404	400.405	283.323	223.982	271.772	268.818	386.504	248.258	210.717	272.015	334.347	264.341	148.791	327.588	170.548	729.653	463.867	336.968	196.89	202.671	324.3	367.086	263.167	282.319	343.208	125.802	469.854	159.001	194.599	174.347	259.053	109.584	308.767	300.518	309.739	162.003	287.37	270.66	296.892	155.648	141.197	377.677	196.522	243.852	337.874	252.982	207.667	371.672	298.329	157.444	271.286	554.258	230.746	338.9	207.715	157.334	285.95	359.812	154.854	206.922	116.214	267.962	473.915	339.685	347.341	373.139	445.657	430.418	346.908	342.365	327.543	234.682	328.956	307.905	242.395	334.807	296.741	114.665	121.577	230.382	211.005	486.234	259.63	289.556	409.513	313.289	294.072	237.415	217.281	224.996	295.846	255.88	269.258	94.8367	272.793	319.33	654.793	248.705	248.055	487.445	251.568	280.833	206.447	304.45	325.406	138.835	84.1671	413.494	332.547	216.873	127.267	181.342	139.789	251.87	366.736	73.6223	198.14	258.29	215.571	217.119	215.202	473.421	290.611	264.248	278.256	241.112	65.1006	200.088	334.525	425.545	220.108	314.192	235.908	652.397	479.235	278.722	170.183	314.344	138.144	295.554	262.62	384.31	251.367	152.074	215.526	233.457	423.447	474.105	357.524	232.049	323.805	655.825	213.835	276.565	34.3893	36.7608	336.7	129.991	223.668	496.643	213.341	404.378	310.881	365.693	156.612	391.603	151.043	390.808	140.231	321.884	300.525	100.705	228.045	199.451	363.599	366.231	279.906	69.9379	245.857	303.936	238.914	450.61	305.862	485.501	438.767	46.0542	330.32	868.796	294.37	255.554	195.069	253.596	258.114	236.728	305.988	380.099	446.693	160.064	330.034	300.787	71.5361	418.342	245.472	533.59	277.054	274.317	461.666	227.685	193.282	417.676	267.345	390.874	272.584	335.134	406.864	256.87	358.773	339.892	353.325	251.545	540.242	185.722	185.576	399.084	142.745	148.662	425.928	250.371	239.963	350.319	304.173	291.379	114.659	280.345	360.174	164.285	277.065	284.54	178.094	503.022	44.1321	126.793	225.598	205.327	252.546	122.355	427.382	190.11	478.669	363.684	226.252	331.274	297.265	489.783	235.579	299.754	73.8361	218.136	352.554	424.884	341.371	232.435	363.243	265.331	364.379	359.71	318.33	376.723	217.01	132.87	256.071	364.733	28.826	317.403	339.875	204.554	375.974	250.067	275.112	364.068	393.276	135.054	201.315	333.873	157.454	303.346	380.212	120.764	285.52	226.975	249.819	380.999	423.284	413.213	279.106	259.638	247.002	308.544	281.763	244.335	463.466	313.697	254.366	334.557	288.162	341.216	34.8572	228.951	181.401	435.785	19.227	156.379	328.333	187.354	262.118	476.496	250.846	343.644	215.858	315.947	348.391	298.945	372.291	159.953	165.235	113.743	320.559	301.053	257.342	283.985	297.273	204.352	473.983	284.159	289.553	615.548	237.309	272.882	340.625	280.06	345.187	221.2	345.031	310.396	301.054	242.134	170.913	204.918	172.692	239.599	301.661	357.168	166.027	230.267	125.566	203.212	312.862	392.15	420.094	309.11	239.817	316.911	322.225	252.209	290.278	124.276	251.715	177.008	193.362	242.028	284.713	321.736	465.166	276.04	122.198	125.222	239.209	141.328	287.52	222.501	363.269	693.07	257.454	195.144	125.686	318.904	223.68	276.688	226.975	193.974	280.555	324.723	265.094	226.879	282.465	233.787	84.5752	188.004	253.878	512.148	274.057	145.401	316.329	316.631	133.98	270.003	167.27	292.509	162.517	159.65	321.436	495.452	273.273	343.52	44.2585	296.664	352.445	196.89	326.661	211.123	140.334	258.006	184.122	126.651	197.587	183.427	305.011	378.419	177.601	448.223	188.418	318.572	343.927	260.325	327.615	306.402	329.393	282.813	183.121	239.62	299.984	411.191	39.61	268.597	327.781	368.591	213.966	439.55	415.033	428.685	202.777	131.437	212.027	170.452	429.969	234.006	208.715	103.914	365.781	178.381	149.374	542.978	127.815	272.063	332.069	551.888	298.822	155.054	225.457	258.131	613.906	269.024	262.098	274.582	279.312	353.16	396.54	325.622	272.496	175.411	385.865	207.186	266.604	241.243	323.162	216.315	189.192	214.698	115.201	338.016	352.599	558.432	228.249	243.414	305.903	482.749	289.596	278.552	562.071	229.511	366.244	310.692	349.387	499.724	96.823	206.993	249.574	122.504	309.846	266.08	221.301	362.974	567.378	199.507	188.719	237.761	184.137	442.745	321.03	401.189	233.576	316.017	302.16	272.648	195.314	250.311	212.447	234.099	249.279	252.989	298.156	358.508	269.758	252.686	294.621	100.341	286.198	272.079	261.106	240.099	308.621	255.838	237.15	193.497	324.204	295.457	255.501	98.8002	231.1	313.549	278.914	18.2613	175.568	209.438	499.79	274.849	231.992	283.3	309.854	341.959	284.597	590.775	359.871	157.477	196.008	403.58	259.601	368.409	93.8589	308.928	311.424	341.149	233.62	459.223	339.671	202.723	365.484	294.936	299.702	259.421	540.982	261.535	396.1	302.207	351.063	286.378	348.989	130.359	166.37	322.726	267.826	213.848	297.549	298.671	436.496	249.256	269.145	285.949	166.696	592.502	241.223	505.262	265.117	397.883	292.822	115.338	73.453	314.095	288.571	316.072	148.447	313.779	385.797	183.049	158.277	122.142	458.562	214.107	373.195	343.893	95.5793	161.464	341.759	193.859	315.576	463.966	417.02	284.288	391.139	259.165	645.275	494.355	82.3322	140.613	325.976	427.063	176.261	361.918	380.844	255.197	381.448	261.054	126.234	477.163	350.138	287.17	250.58	364.192	115.554	273.943	303.667	127.61	145.826	275.071	333.792	347.238	247.009	246.476	306.32	228.036	289.562	356.384	44.0464	341.095	236.864	367.846	249.657	250.818	381.882	240.419	238.201	276.701	224.991	385.067	371.834	336.478	286.823	269.686	131.899	375.818	520.048	366.685	289.392	180.881	326.784	297.861	199.828	316.725	306.357	225.759	475.254	215.411	216.552	194.892	380.216	288.513	769.096	124.39	258.424	81.5544	22.4268	93.4297	309.657	315.197	198.167	291.024	269.406	341.804	250.593	386.966	371.076	133.992	324.548	263.945	142.622	308.57	294.105	167.699	670.162	242.639	198.614	232.935	297.988	264.517	320.557	327.04	253.305	298.784	210.405	297.241	316.501	366.732	208.271	182.349	313.412	491.089	175.906	290.362	223.713	365.504	211.511	323.975	236.821	143.193	313.348	221.396	249.618	286.301	246.66	274.985	129.613	357.813	190.655	482.877	244.823	105.178	126.218	262.126	262.795	427.126	162.411	311.752	315.142	20.7308	290.665	136.595	277.137	625.74	185.476	47.4808	317.461	228.704	379.687	209.455	169.31	348.171	435.063	294.743	232.433	439.478	137.066	243.588	318.326	248.824	350.524	283.983	294.751	355.766	358.1	246.22	221.516	231.581	273.975	321.284	256.935	144.147	167.362	225.106	247.452	242.943	147.905	192.898	172.457	279.104	314.623	214.706	54.5755	102.965	353.189	150.919	77.0161	459.698	230.212	247.63	279.912	159.168	69.9226	65.6182	340.53	199.994	347.207	460.702	283.899	271.411	380.013	363.449	219.894	147.14	204.592	172.616	344.293	190.252	247.17	265.569	159.567	199.18	336.915	314.43	158.409	225.14	184.265	430.442	146.712	371.096	288.807	293.098	276.953	343.539	175.991	348.911	241.579	72.7312	225.829	243.943	224.374	286.428	226.768	454.799	172.549	285.064	154.687	174.09	353.064	205.422	270.933	222.094	360.933	233.195	426.829	341.451	171.241	303.371	147.709	318.133	347.501	295.245	275.31	295.721	105.078	297.562	251.635	462.459	296.032	264.995	175.566	481.936	251.546	372.873	527.296	422.118	488.534	222.95	435.79	128.147	363.185	233.071	169.516	243.847	321.54	331.901	177.966	306.303	67.617	257.625	386.828	254.761	257.618	198.906	302.546	333.427	194.128	629.766	341.733	387.487	481.65	354.575	120.53	238.358	334.636	311.135	255.022	225.351	130.115	29.4928	285.084	316.904	481.979	310.081	318.764	96.1178	435.036	304.453	288.469	171.662	369.287	239.555	332.423	362.402	170.287	202.321	231.274	477.505	290.329	274.235	192.873	279.391	168.474	194.147	81.1965	267.604	193.691	190.888	426.202	400.742	339.529	359.679	261.533	553.416	263.993	239.401	139.159	322.342	126.017	149.351	245.279	329.729	24.752	236.442	373.899	286.312	234.569	368.567	319.069	350.327	269.09	285.815	677.271	279.186	136.825	254.478	270.752	156.085	256.39	325.688	337.788	242.976	309.128	231.967	262.785	96.823	207.807	398.5	322.949	84.6417	197.726	242.224	304.457	138.059	314.558	225.168	172.188	256.561	328.578	260.86	337.34	296.061	227.675	396.335	268.441	335.1	235.737	444.257	143.949	261.749	343.956	186.217	320.258	271.275	282.577	303.742	320.34	476.747	158.825	347.814	395.345	210.436	357.047	181.3	173.135	269.476	343.251	346.894	232.544	261.285	360.547	124.562	364.241	222.564	240.693	289.007	223.19	252.245	284.12	395.551	343.854	250.069	437.244	699.597	237.746	454.617	285.169	369.811	209.711	221.165	355.925	226.814	360.992	241.7	219.551	223.644	371.126	85.1851	270.867	202.255	381.133	307.651	181.466	206.305	497.823	384.086	131.295	336.009	169.232	609.17	329.759	238.911	209.787	153.739	590.631	175.104	270.376	282.222	122.696	384.617	336.806	284.301	270.1	267.288	142.081	115.392	55.2785	343.942	338.436	259.158	231.454	297.699	314.182	245.729	333.578	418.596	141.679	268.782	468.943	204.893	102.718	343.114	252.019	380.391	328.514	176.888	294.865	196.889	369.208	333.047	300.1	462.417	248.428	356.499	334.305	244.912	369.699	350.016	322.466	517.754	177.781	342.437	286.124	154.464	282.661	282.541	646.477	436.301	384.44	177.381	398.73	171.847	248.286	33.1777	305.146	330.501	231.162	184.716	362.216	351.337	204.258	354.393	502.023	255.924	477.14	271.011	346.335	200.819	192.227	183.398	169.496	475.964	346.856	240.929	262.038	338.963	308.782	315.366	435.812	396.181	256.394	342.62	214.995	360.214	319.294	255.951	282.006	310.057	211.491	224.338	196.81	31.8823	245.758	300.178	371.287	262.385	260.934	287.501	243.222	308.624	335.781	223.247	217.017	281.736	329.231	319.658	241.024	229.644	425.124	341.049	262.705	232.729	268.11	655.661	302.278	369.015	321.548	425.391	399.332	311.01	239.254	542.571	224.703	375.676	229.6	233.974	310.927	190.87	304.161	391.976	217.459	448.499	306.171	134.59	247.772	314.866	281.139	270.387	278.102	79.6792	155.765	299.521	272.612	401.806	351.398	118.433	330.304	228.7	415.242	284.777	269.835	128.285	327.306	474.795	144.566	274.335	123.721	302.1	300.049	412.234	418.856	215.743	179.835	335.308	227.918	316.653	186.925	179.835	100.922	215.981	211.889	213.624	352.141	284.666	186.188	360.471	288.373	24.2907	280.706	430.878	270.597	187.207	192.927	307.94	292.722	327.539	498.893	85.821	209.3	357.718	207.151	491.762	471.984	319.835	219.739	138.252	222.054	140.106	367.492	287.971	360.964	236.25	416.687	308.42	254.953	387.936	528.702	312.185	823.182	272.061	249.806	279.063	279.958	421.345	360.237	303.919	169.171	274.124	286.601	134.763	157.466	305.294	256.676	153.601	200.33	311.897	212.693	487.898	278.734	186.399	223.76	297.956	298.333	196.904	273.022	343.047	282.636	273.283	226.39	255.978	166.051	275.093	260.805	273.104	215.824	227.569	449.847	359.468	260.435	373.48	330.927	236.256	286.206	470.624	481.515	77.7542	265.433	202.226	400.643	253.267	281.737	460.339	263.148	222.415	205.629	483.928	126.295	241.919	313.427	322.178	318.783	297.234	485.623	272.639	388.838	506.145	348.804	312.27	200.896	345.555	268.486	377.296	292.358	248.816	226.792	399.937	162.648	222.666	462.041	267.608	426.837	273.533	1038.91	301.028	198.025	797.678	336.499	287.412	323.457	316.313	116.938	610.501	498.08	257.478	803.727	124.891	414.249	396.119	177.375	177.191	170.543	332.822	293.787	381.451	334.166	335.163	294.788	363.746	313.569	313.687	160.771	346.748	318.819	516.995	271.343	179.431	593.23	207.378	348.262	253.23	128.152	260.768	278.857	299.03	191.265	173.011	91.6165	192.215	188.572	256.351	182.978	356.488	300.725	128.388	346.11	306.069	235.855	245.276	389.924	256.73	342.561	313.663	265.043	383.793	372.412	191.912	356.774	180.791	495.362	676.575	379.19	229.801	323.039	191.153	285.024	165.003	291.031	414.303	300.273	312.104	304.305	271.775	244.936	198.792	253.49	470.691	156.121	473.14	262.276	272.482	163.979	203.773	294.838	218.459	335.725	295.932	252.369	335.3	354.931	402.088	466.294	297.264	228.043	256.992	345.388	320.84	398.566	337.324	194.738	212.922	240.279	575.627	290.008	203.365	431.981	215.751	298.417	124.822	361.008	316.467	160.584	241.858	238.035	248.768	308.914	203.019	73.6558	292.338	360.872	388.562	268.971	366.707	205.938	431.253	207.664	266.882	162.821	313.257	204.941	215.02	263.324	406.663	229.641	60.8887	219.543	219.59	212.295	278.42	219.142	301.83	241.731	637.643	286.841	185.477	295.519	308.389	235.744	122.592	258.865	212.928	298.584	237.268	410.387	342.437	215.668	301.836	316.135	341.975	114.618	320.421	254.055	301.366	312.064	313.67	422.721	92.8725	177.2	235.811	116.744	386.531	299.521	277.321	218.164	602.431	247.032	319.607	302.077	264.715	524.758	314.942	228.024	350.267	239.868	217.449	242.064	307.953	496.772	302.512	288.115	376.768	32.5352	81.2888	418.669	213.073	195.389	266.749	461.696	271.14	383.75	339.956	514.599	193.252	250.979	276.654	219.344	281.057	312.608	346.283	273.648	582.861	373.575	221.051	454.391	326.356	333.554	124.982	245.161	19.1113	218.107	199.658	300.126	69.8837	288.888	128.277	313.736	277.425	316.523	298.006	250.163	423.825	334.99	325.259	357.83	220.313	188.86	488.888	178.636	198.753	329.912	314.674	262.247	280.376	379.419	232.558	251.33	293.116	179.313	28.5783	358.825	245.664	476.213	246.612	282.186	239.935	118.003	252.027	221.187	326.955	189.604	173.816	261.354	355.437	74.6248	312.825	342.587	272.713	202.561	196.939	130.504	310.52	274.632	199.207	140.497	242.164	253.761	174.777	124.214	37.717	463.393	306.4	308.255	108.118	338.172	347.407	467.587	171.582	242.776	303.523	244.878	301.248	338.396	297.932	153.908	302.508	424.509	197.427	208.621	193.728	298.261	259.156	252.249	474.835	258.333	182.409	484.871	298.853	230.625	318.492	467.966	303.029	611.756	345.02	301.904	192.385	640.18	345.843	148.965	395.096	239.836	204.609	81.151	218.244	330.079	336.448	329.23	480.025	184.252	322.642	236.498	339.38	319.688	185.561	324.645	546.095	320.613	304.729	421.733	273.547	191.475	272.719	221.299	266.063	308.308	240.604	312.035	289.114	447.65	298.549	133.918	229.971	122.079	386.322	294.145	274.098	232.51	183.033	300.061	275.242	288.453	416.383	82.1603	231.603	228.526	208.114	254.18	185.785	291.59	1161.77	290.478	329.426	339.621	180.468	250.59	229.154	278.229	215.098	370.355	328.629	293.347	491.579	294.758	551.691	361.4	319.559	379.12	523.47	347.053	264.995	276.236	260.073	176.274	404.543	303.259	254.437	337.797	659.501	300.449	304.569	314.156	243.866	231.506	134.116	187.73	234.721	332.423	527.856	289.401	276.045	392.753	362.523	128.155	219.039	332.366	290.703	309.305	321.616	267.334	187.33	177.794	230.846	330.664	248.939	329.941	145.524	374.698	161.57	435.966	351.919	226.203	215.296	150.578	288.023	279.499	317.909	401.044	273.672	38.2355	187.7	287.609	246.649	371.902	435.334	82.2342	310.887	297.464	249.902	169.607	342.129	173.672	367.255	212.981	386.191	232.56	200.655	710.821	299.819	264.271	417.919	464.784	257.324	260.885	381.986	350.115	330.661	252.358	342.106	100.57	305.218	116.559	251.965	341.717	277.026	266.334	182.455	320.998	159.26	363.207	157.227	289.534	293	240.449	281.397	416.496	291.066	540.506	223.68	427.044	115.281	73.6223	256.062	174.472	322.969	258.173	236.839	268.687	600.088	227.247	202.194	439.512	309.404	404.933	52.4996	314.023	302.258	352.24	119.716	87.256	327.223	219.001	85.3385	150.326	209.102	207.905	269.405	277.137	166.27	224.546	280	148.31	241.507	95.7302	246.365	196.045	193.042	126.072	443.515	251.467	306.03	244.109	201.35	235.335	196.091	562.681	488.86	307.34	344.017	222.624	165.954	221.135	286.331	268.651	26.7902	481.878	393.519	354.049	242.977	262.904	365.777	314.138	370.706	289.962	310.183	301.691	326.966	13.1881	327.052	170.442	326.573	394.041	178.345	315.243	244.527	220.793	268.212	305.079	397.88	352.367	123.529	308.698	355.621	342.158	274.515	297.65	271.894	344.253	292.482	29.7585	259.475	245.437	27.3891	274.358	193.245	418.879	312.234	77.9195	297.005	263.971	396.512	226.478	273.862	291.854	210.032	245.32	191.845	262.406	389.375	152.356	228.308	185.407	228.606	534.967	224.746	261.509	152.948	260.923	328.555	349.417	444.807	309.344	56.4815	861.676	258.526	199.897	203.849	360.517	346.271	191.876	156.208	284.067	371.518	254.481	306.271	274.517	172.912	438.838	283.059	292.884	300.087	201.996	324.381	247.274	353.368	178.177	407.157	180.299	285.567	287.846	225.978	594.689	275.938	237.026	263.114	304.271	273.104	304.237	274.448	268.194	268.956	314.548	214.197	364.327	182.094	247	246.891	200.531	411.844	244.126	268.644	258.618	290.932	242.377	372.024	304.796	184.59	178.001	166.715	255.233	214.785	285.454	575.38	309.582	349.887	325.684	446.514	308.172	273.485	443.605	210.468	319.459	196.852	156.728	329.463	404.395	217.683	714.331	116.261	373.771	303.127	286.63	257.114	289.473	251.876	385.931	605.913	218.378	77.9195	279.93	250.655	327.989	342.866	240.627	680.172	283.482	363.906	83.5164	292.843	388.119	283.027	260.222	380.905	303.865	108.317	314.029	309.274	313.484	216.17	490.886	280.454	498.279	419.527	284.698	153.12	225.515	83.8725	155.36	225.215	314.862	309.108	340.393	205.434	234.614	281.649	282.775	369.04	294.3	467.954	314.224	412.562	56.9702	184.338	157.006	482.487	282.133	252.555	665.144	241.224	267.267	184.502	298.781	239.626	164.784	174.616	371.371	321.2	363.702	210.548	281.747	400.267	386.188	366.244	330.217	152.835	309.633	198.289	177.874	187.622	263.57	289.262	239.415	262.198	164.854	533.899	250.609	410.538	302.114	307.872	223.324	280.716	212.845	231.476	253.172	249.832	124.546	196.265	360.007	541.188	603.105	195.458	266.557	605.038	399.744	334.644	166.548	217.551	355.108	510.463	497.742	318.435	424.298	200.028	439.418	323.253	252.935	232.707	252.712	154.675	166.772	256.653	165.292	497.561	312.594	381.928	398.634	165.777	126.096	661.022	170.719	217.634	314.754	516.327	241.611	196.468	245.877	116.23	222.046	338.958	293.033	285.902	299.858	559.303	499.201	242.69	367.196	255.251	373.967	217.213	243.418	621.085	320.151	145.655	105.47	477.769	369.91	275.146	346.533	427.106	260.106	240.523	475.989	486.868	221.134	201.459	258.893	320.617	171.256	434.285	342.806	398.45	265.956	305.28	142.134	341.714	733.828	331.552	88.2569	495.069	385.12	396.886	325.433	336.327	372.157	365.624	363.067	181.27	439.811	223.7	262.756	475.541	344.105	172.77	290.692	379.792	414.282	560.529	366.354	358.492	393.449	272.329	337.454	305.364	477.434	363.032	270.828	181.189	422.116	214.82	331.113	208.265	100.598	325.305	331.774	315.607	355.225	211.781	194.049	258.16	227.109	250.612	290.843	124.642	322.951	292.651	273.785	435.485	196.01	287.623	330.369	288.682	167.429	336.742	161.803	331.727	208.227	315.856	270.185	102.19	195.587	302.21	313.904	306.615	145.322	249.236	314.006	192.54	266.168	129.377	284.639	232.962	192.471	301.883	192.005	125.527	195.829	264.086	171.943	337.783	150.534	236.162	308.767	203.07	263.959	408.617	234.22	331.406	102.483	426.656	297.487	269.598	372.974
CCP45381	190.305	90.5892	169.62	204.081	158.037	415.569	209.07	125.463	122.737	164.816	188.482	161.513	167.757	124.994	180.604	576.671	119.237	152.926	221.481	268.194	209.147	168.55	177.197	129.147	152.608	273.413	270.177	120.542	142.984	201.746	106.134	101.236	272.698	115.386	151.908	126.78	134.251	222.557	167.232	214.579	153.31	155.701	165.461	169.427	193.78	197.902	284.892	188.326	253.116	132.868	168.174	104.418	150.173	317.278	161.171	145.465	137.031	174.912	207.268	194.497	162.535	164.3	166.978	150.739	236.591	145.467	127.334	367.973	283.539	209.578	193.785	198.111	187.663	410.509	130.78	187.258	202.57	182.707	196.827	173.343	149.208	153.387	177.211	151.631	153.799	157.181	126.673	179	149.256	172.618	78.4389	404.499	211.245	192.702	155.494	232.803	125.131	110.629	129.799	233.192	110.223	181.477	122.084	217.774	173.884	199.571	81.7298	194.69	132.495	126.354	98.7488	87.9061	149.916	180.768	200.356	201.731	126.356	146.379	210.847	210.132	69.4656	138.624	142.095	171.273	218.518	99.2504	116.971	195.973	175.105	139.783	175.875	95.779	248.49	183.618	198.106	144.104	204.025	203.053	234.284	198.982	181.403	198.678	203.37	164.035	164.504	163.213	171.052	171.911	208.388	129.796	205.532	184.77	241.437	163.201	141.152	82.6842	165.839	247.322	141.138	127.124	197.923	150.797	215.61	189.959	137.848	214.551	223.588	175.339	197.708	180.821	167.083	198.977	133.08	186.787	267.945	127.767	110.794	133.472	170.625	193.005	161.866	124.996	114.194	113.943	167.308	200.08	151.181	169.115	180.1	142.692	348.218	169.418	193.22	200.171	155.307	131.394	259.495	93.9435	191.929	198.2	201.791	151.309	133.321	153.33	183.148	169.042	179.796	113.097	162.891	131.78	214.105	169.971	208.159	168.745	131.4	186.296	160.25	286.097	228.315	211.936	168.118	183.298	178.319	266.151	198.461	55.0519	95.3896	142.265	191.405	329.005	167.995	182.635	215.999	172.86	156.115	142.411	244.947	154.406	234.401	207.309	234.048	141.088	109.169	143.02	151.153	203.566	147.795	171.505	127.38	152.05	146.498	151.614	206.575	361.893	180.318	198.095	65.3473	146.124	161.996	174.095	151.386	49.4284	251.815	217.965	153.609	170.288	186.042	203.128	161.277	172.652	118.525	104.226	269.533	127.981	186.666	199.408	144.102	313.545	194.971	99.1018	209.495	327.048	199.412	171.181	149.745	272.361	159.103	214.906	172.295	251.324	236.799	263.712	163.327	169.134	193.436	156.039	116.039	170.162	152.278	137.324	196.098	189.029	186.153	125.661	157.75	201.685	141.612	155.272	192.63	94.1649	279.229	230.327	137.825	181.263	129.487	183.568	129.857	222.246	156.721	179.471	69.4553	157.826	168.706	190.289	182.705	185.8	171.09	77.726	182.115	174.245	108.002	215.711	154.621	166.487	138.393	149.677	178.489	115.055	150.33	177.028	241.983	215.195	204.45	475.437	150.481	162.903	97.8315	256.255	163.732	153.49	196.35	237.021	100.94	164.801	252.05	129.022	130.196	334.543	145.019	210.615	93.9758	144.437	187.13	194.807	208.036	171.362	162.387	162.559	174.054	157.3	170.925	173.122	171.004	157.887	155.078	147.683	153.103	270.24	163.358	140.408	192.555	45.162	106.094	183.614	128.854	177.406	156.889	165.298	172.812	180.563	144.667	167.582	266.194	179.198	191.755	168.857	192.851	183.982	185.626	186.381	140.004	179.933	127.025	202.489	162.295	174.325	253.821	168.621	215.896	132.024	139.321	237.727	198.64	191.397	177.896	186.317	157.032	117.367	158.42	113.848	173.764	201.197	222.313	182.474	103.76	137.083	107.001	202.861	194.557	205.937	181.398	161.68	145.085	175.639	142.368	172.27	136.312	151.477	114.095	176.153	196.271	166.777	184.989	160.05	181.721	58.8276	79.461	187.548	106.565	186.054	142.702	179.353	186.759	102.945	108.915	107.421	190.461	154.908	186.527	139.76	147.026	192.313	279.853	174.493	156.546	193.426	173.036	70.1498	101.299	110.446	147.501	171.069	86.8649	116.546	176.799	159.574	171.527	195.33	149.496	197.092	192.918	177.51	174.985	220.628	201.423	48.7187	197.358	99.3032	172.618	154.543	206.633	109.596	213.737	113.108	134.425	140.085	279.161	208.425	81.144	97.1706	195.511	124.19	186.02	227.194	138.654	200.084	206.477	144.343	152.395	146.586	161.831	162.375	238.409	95.5098	323.219	203.783	172.103	97.577	197.126	151.166	207.732	188.18	183.354	169.74	105.624	199.217	158.361	142.295	70.0146	269	167.976	118.222	279.089	83.9054	185.853	165.902	180.143	130.937	331.819	128.252	216.151	163.689	156.573	158.916	181.479	206.898	181.628	199.936	196.124	187.638	94.6015	222.43	193.036	170.988	163.791	435.028	171.635	155.001	109.078	146.588	152.763	162.416	287.668	152.287	165.656	261.956	212.433	185.734	140.744	196.05	119.537	194.16	151.927	152.631	190.279	166.482	191.836	179.067	139.71	160.779	145.531	136.775	225.684	201.004	169.907	100.149	173.247	187.342	205.404	142.955	202.465	151.24	148.539	126.472	380.833	148.181	200.405	181.516	174.894	136.252	195.519	174.662	188.789	151.434	172.191	152.397	110.41	213.193	174.499	141.422	81.8162	318.15	157.055	121.115	108.248	169.853	352.738	186.843	59.2429	189.952	162.201	136.606	225.28	197.522	158.871	155.612	207.253	141.744	143.022	298.676	151.749	176.305	202.496	177.473	193.192	159.398	205.427	169.638	155.678	121.426	166.409	381.814	144.413	202.83	227.274	175.685	238.824	159.619	170.362	176.49	138.913	162.011	186.419	198.308	111.01	183.707	204.766	151.118	173.911	167.707	131.431	108.981	161.807	184.574	221.133	163.507	179.844	187.166	353.854	99.9011	192.048	105.149	221.525	209.869	213.522	164.719	212.355	127.446	227.818	188.895	206.151	166.927	157.405	116.039	123.582	121.892	97.0692	225.561	112.093	216.413	77.8438	61.5279	207.235	169.196	92.0472	104.038	192.061	243.106	172.425	200.687	314.095	238.721	155.312	87.9016	111.043	151.41	168.669	131.03	317.13	210.436	146.383	199.438	210.614	128.189	223.506	167.618	159.401	165.327	244.415	130.728	127.321	114.505	168.111	162.146	207.628	197.021	191.401	148.484	139.957	187.505	187.039	167.789	164.779	254.818	206.789	209.081	243.737	101.935	139.918	192.696	174.182	190.68	145.496	151.754	216.838	177.199	235.357	217.434	143.585	146.413	225.286	185.776	149.562	183.068	167.896	172.309	139.277	168.43	168.569	233.005	166.061	157.416	163.166	134.386	113.062	179.682	320.073	227.821	116.014	207.273	204.908	40.2099	127.759	357.213	152.906	167.903	202.881	195.314	219.747	147.219	202.995	206.957	236.325	362.005	173.371	151.076	152.233	167.191	149.795	204.313	172.698	100.655	160.991	108.768	221.476	158.771	155.043	162.459	419.494	129.43	135.175	160.342	217.583	113.008	123.129	186.383	152.808	181.154	191.746	166.015	154.113	106.639	205.545	182.509	97.9894	189.184	166.625	147.104	388.683	177.207	155.316	107.524	211.203	153.644	253.042	153.846	198.636	142.993	103.451	171.688	196.628	96.8783	167.781	196.483	546.152	180.758	107.534	122.191	182.095	153.025	47.214	149.829	182.554	242.842	186.657	120.203	197.199	120.027	127.581	167.163	213.73	190.618	145.588	178.307	190.912	208.836	133.731	172.53	241.923	77.7565	122.787	331.011	170.694	218.623	380.364	151.913	99.2744	120.06	191.384	145.304	189.025	124.263	158.505	169.939	111.243	123.041	144.838	73.6435	54.8598	219.963	185.479	114.03	155.312	166.841	160.676	189.039	109.962	61.906	88.5542	231.088	72.2227	202.439	211.188	133.419	170.9	476.289	201.019	124.18	213.329	181.41	150.431	88.6212	172.615	178.121	205.512	101.629	138.047	251.441	148.458	137.923	150.803	153.449	206.161	112.846	168.68	28.4704	189.454	176.74	206.608	138.499	188.364	133.501	99.7628	260.339	184.661	193.032	203.555	173.483	150.177	194.721	206.454	203.634	214.866	159.688	90.293	188.598	173.078	201.995	165.791	199.118	193.781	129.463	134.623	154.52	167.25	192.856	190.658	216.82	283.669	245.28	140.576	171.25	117.956	166.848	186.129	126.676	205.384	132.12	210.386	152.385	185.6	201.711	183.715	189.269	125.474	172.277	154.113	106.988	134.171	122.588	168.358	132.021	187.614	98.4522	171.719	164.567	165.727	131.6	180.605	153.78	197.765	167.725	158.889	148.4	229.47	193.668	186.575	413.357	162.948	415.454	115.296	190.963	176.146	122.009	582.839	203.98	194.258	214.108	191.388	496.685	106.037	200.41	372.903	191.986	146.073	135.179	152.8	36.8225	143.353	125.217	214.584	167.587	204.256	93.102	158.885	185.55	150.791	82.1584	167.408	110.73	155.473	123.386	157.08	269.7	182.901	192.691	86.8756	188.561	137.581	182.381	145.656	107.59	174.28	141.438	96.6925	212.632	199.863	499.647	192.769	185.917	184.511	152.067	159.861	187.989	259.611	204.521	199.021	358.837	175.229	124.711	156.954	144.938	127.516	161.304	195.922	197.55	125.713	203.534	177.262	196.131	166.482	141.138	240.805	211.564	109.973	209.417	164.767	128.494	154.514	156.582	106.947	343.125	160.629	68.3273	165.15	201.911	138.579	131.95	206.756	147.981	136.236	158.213	159.474	112.432	192.322	238.837	132.384	135.288	167.991	127.294	125.575	217.357	213.555	72.3071	192.331	284.576	186.157	217.357	184.049	105.945	198.435	74.6515	183.833	41.9872	160.091	86.5306	112.82	150.128	119.162	177.754	139.83	124.616	236.347	150.05	230.371	261.571	184.398	256.857	359.823	169.054	212.896	137.171	219.913	186.456	154.074	70.5869	155.74	209.993	161.148	124.563	152.538	179.113	135.998	167.834	183.529	213.38	153.558	159.915	180.4	236.338	195.232	251.572	225.678	186.412	219.095	127.886	189.281	226.213	111.045	182.702	107.26	201.272	100.484	55.2681	91.9343	198.297	209.207	216.538	181.665	102.138	108.974	59.5324	186.025	390.187	165.885	181.565	164.32	233.9	168.363	272.036	197.807	100.194	159.031	305.973	209.609	121.122	235.715	198.528	213.009	177.33	193.048	172.748	172.617	331.433	144.177	161.887	178.911	163.484	237.522	181.869	135.384	186.414	138.525	409.991	246.962	95.9308	40.3766	132.773	125.162	207.146	171.355	296.701	170.487	218.632	99.7424	176.026	114	184.916	90.6819	226.637	160.063	144.393	135.681	152.555	204.228	107.02	163.146	381.685	133.142	159.654	156.072	210.607	381.289	230.774	78.8553	149.821	203.189	153.347	137.921	182.38	176.416	252.109	148.325	231.709	136.513	192.518	1031.81	121.261	181.52	146.919	416.932	111.152	129.991	177.941	145.616	84.2124	90.8719	184.034	163.402	333.378	157.156	212.498	152.255	181.82	174	149.94	202.388	190.761	199.462	200.232	194.585	121.457	192.992	244.237	159.669	103.32	212.092	191.539	174.844	148.609	309.21	155.127	170.172	197.906	187.871	161.399	131.475	183.276	205.38	155.777	201.977	136.767	161.555	151.037	204.809	153.167	169.78	138.462	95.0491	165.102	186.663	137.757	163.699	181.001	125.307	117.4	412.761	191.135	137.158	185.832	53.7222	202.607	138.529	208.101	131.963	138.927	125.287	143.272	203.975	129.62	218.875	131.93	203.666	182.767	212.089	284.726	139.089	148.645	173.809	327.957	199.936	194.776	124.848	149.629	191.327	180.901	173.812	144.075	151.063	134.555	270.179	174.642	331.911	185.104	201.132	165.374	151.442	147.743	171.692	171.284	242.785	152.216	67.8347	177.824	208.349	119.034	155.835	202.003	198.681	83.6577	197.819	162.716	108.492	191.314	100.756	212.402	157.443	120.331	400.612	132.315	227.388	180.43	163.961	202.673	149.666	132.535	268.633	195.056	206.42	184.416	173.968	117.587	171.069	175.521	126.493	118.683	151.681	191.554	93.078	197.424	195.882	118.191	181.539	122.928	195.416	171.919	196.896	191.593	132.135	189.347	203.607	362.218	130.723	169.214	168.481	92.5764	146.395	192.53	164.853	208.968	205.486	210.528	170.245	125.274	242.091	162.926	175.889	175.134	205.432	150.864	77.1144	231.538	111.706	259.513	318.815	170.174	166.845	133.763	134.052	127.671	172.954	176.164	131.069	146.183	637.003	156.46	199.6	194.931	135.552	209.65	144.66	164.927	402.707	120.12	160.155	162.261	216.374	171.606	132.914	187.599	261.583	142.666	159.853	165.647	155.476	202.094	238.07	202.376	151.411	130.87	121.198	212.859	237.068	167.577	173.958	86.1831	206.364	203.284	244.18	182.333	122.103	213.311	209.373	119.939	133.624	186.546	233.859	159.028	197.807	186.747	162.182	195.914	235.902	240.335	209.56	124.924	200.921	220.405	163.772	136.897	171.407	165.228	209.428	153.743	165.733	119.346	186.844	185.788	158.093	150.803	105.76	137.859	276.244	103.98	143.565	120.319	217.622	255.973	104.1	85.6313	167.352	157.435	161.847	202.375	161.753	160.973	127.826	193.687	191.782	207.514	157.254	211.507	145.097	200.375	232.791	180.358	134.066	191.72	168.018	176.273	104.013	409.453	197.528	152.919	184.932	432.664	193.534	173.842	120.09	245.575	248.191	139.642	182.215	180.054	150.328	143.645	225.065	124.059	193.706	197.742	206.887	157.643	175.389	160.98	203.271	230.629	102.764	147.248	207.856	133.62	263.163	209.374	179.957	202.84	108.703	185.846	2175.84	173.354	177.819	67.5991	127.683	200.213	127.301	190.932	194.836	139.287	177.277	161.109	103.567	394.857	170.271	69.1866	175.213	168.325	195.543	203.077	182.568	137.159	208.617	172.373	170.814	143.8	239.122	160.738	137.031	164.173	213.308	299.964	102.116	124.085	296.51	136.755	166.108	110.342	245.727	139.856	166.204	198.362	153.026	184.935	166.336	172.131	138.171	147.424	126.729	229.745	157.827	83.7052	40.3766	139.044	210.141	81.3927	204.748	156.123	151.33	178.72	170.596	202.163	126.416	161.764	112.36	117.089	180.484	122.072	207.043	130.797	173.208	287.081	165.389	170.55	224.881	129.723	153.004	253.578	148.594	160.869	176.324	148.646	201.579	225.965	133.879	160.125	141.437	248.878	159.01	56.4414	96.5646	207.937	127.702	135.652	179.005	234.93	152.16	210.96	183.763	164.305	121.292	144.128	206.691	171.293	139.217	200.2	312.169	166.925	205.09	247.47	79.1673	154.031	226.392	187.254	90.6806	158.158	40.7774	128.135	110.045	261.314	51.958	198.557	143.524	124.851	177.386	179.142	200.781	154.46	262.321	184.886	206.017	213.953	88.1079	206.162	156.14	94.2092	113.574	262.827	152.687	240.983	176.913	238.982	192.06	164.659	168.661	168.884	50.0662	171.839	163.474	162.789	170.29	255.437	115.926	92.2377	147.579	146.255	193.809	102.578	198.078	138.927	183.509	188.127	222.23	240.819	218.632	136.843	177.403	170.181	169.913	199.74	160.922	173.566	85.7676	170.797	131.099	120.755	99.1552	164.13	256.086	193.985	134.107	147.064	197.548	159.509	154.845	213.092	142.604	188.731	199.189	163.202	354.985	77.9553	142.526	210	128.528	161.347	158.151	145.284	135.01	192.072	210.159	443.127	189.242	155.082	59.641	118.659	177.472	195.435	174.541	197.474	176.354	180.672	118.921	159.415	206.342	110.449	180.15	143.079	140.566	208.787	174.765	138.841	73.8008	190.595	212.562	236.609	127.573	123.903	227.1	185.834	305.793	135.357	163.959	453.662	144.91	69.6798	139.201	127.184	163.592	129.783	133.394	137.374	170.211	240.434	178.611	179.927	176.997	108.134	196.171	120.149	258.712	160.909	214.501	178.808	166.233	167.11	186.465	160.184	218.236	103.257	163.078	259.495	137.021	149.829	209.3	164.694	71.6043	174.656	188.858	104.445	183.586	188.627	129.873	151.069	202.384	196.824	237.696	172.154	167.387	142.798	167.74	195.456	259.085	256.508	284.041	188.838	182.002	169.872	154.839	194.77	118.572	145.122	218.78	236.344	176.613	179.232	181.663	159.684	207.854	71.0466	123.435	108.362	176.034	36.8225	184.264	322.376	178.9	161.839	162.559	133.484	174.458	127.441	178.338	203.765	76.2463	137.404	148.249	148.847	135.899	163.548	233.804	237.521	112.717	182.639	132.142	146.039	203.348	180.194	146.673	199.886	182.086	175.309	243.8	209.33	156.889	107.041	110.037	177.313	189.49	224.447	222.557	138.477	172.405	172.445	200.88	71.0147	177.054	160.496	176.656	196.278	192.71	180.257	178.036	185.817	147.204	141.001	426.323	225.706	122.174	244.657	233.304	206.331	200.975	140.933	187.25	160.5	142.083	129.587	165.978	390.934	122.817	217.307	131.781	136.142	130.579	155.104	170.203	162.774	155.645	196.132	129.44	193.624	198.684	151.599	148.027	241.81	151.947	151.181	182.522	172.306	186.346	188.89	217.826	151.717	188.09	88.8081	221.506	205.662	369.285	80.2464	115.187	249.824	165.505	184.094	58.2018	158.351	610.127	165.806	151.323	141.208	177.962	89.7133	204.267	122.191	153.617	149.992	225.543	85.8618	163.346	131.935	150.92	107.688	151.249	149.841	172.319	163.063	153.936	234.965	144.511	246.36	313.096	182.544	143.176	162.533	193.926	147.938	108.888	113.015	171.201	156.194	46.2021	196.437	454.531	224.038	74.3133	167.486	222.756	202.688	157.764	172.379	146.095	133.451	240.376	532.522	237.861	121.026	169.648	154.852	135.723	166.961	190.904	169.525	235.96	135.922	197.331	176.802	119.102	201.335	343.103	175.256	180.811	159.967	161.522	205.125	180.512	56.9711	149.426	147.789	206.148	183.477	137.35	231.802	148.142	166.854	243.659	170.16	260.974	162.235	195.392	193.242	110.244	154.165	131.792	262.793	195.427	93.5426	154.128	243.629	143.771	185.358	207.212	163.815	201.988	157.928	180.985	443.244	200.196	134.828	44.7109	250.392	153.872	121.228	197.962	180.202	271.543	136.065	127.92	135.951	188.337	192.159	96.252	158.848	206.65	154.674	173.594	168.237	180.282	113.899	422.202	163.03	182.511	131.917	239.164	119.614	162.096	194.079	211.929	192.754	196.211	180.893	162.863	265.12	172.609	172.75	185.75	161.457	143.862	181.504	184.29	317.335	140.44	193.068	163.966	210.362	171.591	214.42	152.052	179.043	226.689	182.61	194.788	179.142	225.972	202.219	128.34	147.385	200.4	134.099	178.818	189.502	194.281	229.8	194.735	160.456	180.181	259.574	123.634	248.348	91.3516	109.12	144.605	251.439	106.342	265.591	144.551	149.55	167.452	164.296	151.038	106.96	172.907	178.981	164.562	124.704	166.854	155.027	189.794	175.116	206.864	56.8089	226.302	215.991	188.359	63.3907	189.077	206.25	181.738	199.31	211.832	183.346	98.7261	140.983	255.197	237.921	178.133	143.591	166.749	202.105	204.911	179.313	110.34	164.451	111.454	142.696	124.327	122.469	181.302	193.743	195.449	153.869	182.284	196.038	172.623	173.022	219.662	145.952	148.593	85.0196	114.258	208.885	151.18	157.35	197.543	208.401	157.619	161.73	188.749	170.519	165.319	182.848	107.437	160.496	151.928	178.538	162.043	172.296	238.727	193.702	221.439	169.506	135.865	164.408	164.815	128.199	137.522	161.189	186.785	151.89	195.813	187.841	1630.03	177.371	237.633	135.778	158.936	165.026	109.524	165.877	162.814	73.9623	173.393	100.665	180.796	208.911	150.158	166.587	46.6548	254.902	248.416	187.223	205.605	118.934	168.523	154.908	149.46	206.743	270.579	161.338	196.538	116.087	159.755	149.96	173.143	157.072	145.405	179.882	152.199	122.769	296.375	415.121	200.908	205.891	109.54	170.642	196.666	144.741	154.367	478.683	153.289	151.483	107.45	186.568	159.582	193.029	210.506	187.262	145.225	176.837	684.742	185.234	171.518	199.327	161.79	188.751	183.552	119.283	190.644	229.265	129.063	114.653	180.986	168.655	157.535	209.218	217.597	142.107	239.219	146.422	134.232	233.256	207.607	191.503	176.449	121.033	254.468	183.802	1184.94	168.34	395.76	147.989	760.853	267.367	246.161	104.116	320.497	341.465	205.486	194.304	163.616	350.981	211.046	213.581	142.623	1257.38	168.652	218.109	165.558	221.455	117.628	169.85	81.1939	137.834	180	158.072	229.55	147.948	187.49	191.078	187.999	197.782	211.221	194.587	159.942	186.125	121.404	204.91	148.108	111.837	259.15	162.66	132.879	228.467	161.064	205.444	115.412	160.007	162.163	188.048	213.274	81.6837	191.253	153.584	207.852	136.08	239.323	187.525	136.209	200.267	169.931	180.286	272.678	89.9671	200.706	225.832	78.5587	229.578	152.242	114.572	458.911	172.21	147.326	149.281	113.502	182.842	124.151	156.065	212.593	109.75	229.022	355.879	111.695	239.158	154.818	106.583	149.688	136.219	297.102	153.537	115.649	463.687	211.258	151.683	182.428	117.938	242.333	131.928	154.442	236.325
CCP45382	460.117	202.22	550.235	396.215	427.537	274.599	448.597	269.583	389.458	400.475	523.455	391.123	337.868	298.181	489.078	709.63	266.829	348.265	439.122	447.52	413.231	381.195	455.919	215.059	450.231	545.527	494.911	344.314	412.141	456.716	244.03	280.353	798.219	401.979	391.528	388.135	391.319	631.719	369.177	496.239	527.547	373.189	384.401	546.315	488.68	453.086	526.017	474.669	502.28	290.696	270.074	263.599	260.186	616.885	370.488	338.103	407.819	515.822	452.286	581.011	472.464	492.611	530.882	503.437	238.749	375.856	373.578	701.209	583.147	640.356	294.6	509.408	400.427	887.155	390.479	474.638	612.923	444.357	471.542	466.891	396.017	327.156	428.48	534.169	380.897	476.215	231.215	466.373	317.597	337.865	152.954	630.034	301.419	442.986	369.102	636.005	508.295	247.761	386.037	503.239	169.724	184.085	498.539	488.515	365.07	661.919	176.043	419.739	320.638	289.589	393.255	415.612	323.424	439.987	393.944	278.61	242.817	387.178	425.445	410.515	178.003	418.672	332.926	398.004	414.574	310.133	317.886	435.347	411.722	281.189	487.647	158.543	499.517	464.683	407.981	387.731	425.557	454.02	160.875	363.184	421.814	439.199	536.403	389.678	294.404	433.114	425.216	385.923	972.454	256.348	569.799	483.685	505.89	782.906	293.908	410.763	516.399	394.83	385.627	363.801	507.438	340.671	465.178	435.102	267.022	401.142	478.114	299.723	450.711	503.457	279.018	422.056	382.639	471.684	947.945	329.693	277.262	393.707	432.921	635.954	390.101	292.669	374.943	368.529	828.369	436.384	276.273	506.02	433.639	304.393	863.148	426.055	344.846	424.198	510.259	426.536	515.141	130.295	492.572	522.292	402.995	402.953	300.228	455.524	281.917	583.895	315.973	400.234	230.525	399.138	393.047	387.008	429.182	410.467	302.005	348.176	395.111	170.876	199.823	281.849	369.821	432.652	284.708	973.181	594.118	91.0528	267.554	291.181	289.236	788.483	439.114	522.993	368.055	399.452	353.408	421.625	459.633	315.328	470.461	347.76	500.558	355.245	235.545	359.282	477.911	464.627	301.721	415.096	298.386	446.467	392.596	374.419	479.958	806.117	463.088	467.208	108.058	316.95	580.15	450.791	406.278	132.873	507.168	484.84	390.779	424.971	455.067	419.066	501.908	352.052	256.279	233.26	563.239	247.505	475.768	406.755	357.431	348.785	484.382	389.854	488.884	352.267	421.321	436.949	392.258	631.2	418.14	419.579	419.625	214.421	495.001	183.371	530.229	476.881	449.171	487.401	377.566	456.993	668.616	392.412	312.632	624.756	391.9	484.357	466.735	387.622	296.151	425.64	472.388	389.598	620.335	61.5766	551.809	456.945	373.951	353.883	501.222	252.056	542.873	333.157	414.518	593.271	380.213	444.055	461.76	506.906	421.397	178.168	396.194	352.242	176.872	308.969	438.953	477.282	373.334	379.13	220.869	303.485	425.232	534.397	821.926	402.893	420.757	141.285	391.806	625.123	308.242	570.824	362.397	422.897	618.074	445.602	246.602	394.119	623.069	403.295	325.893	592.394	248.72	425.443	214.954	394.016	608.609	325.446	356.521	431.146	430.867	418.893	378.499	398.321	433.721	467.351	237.961	376.829	331.641	375.479	363.916	132.526	335	289.439	314.74	77.7847	384.73	378.449	364.507	457.336	412.451	396.941	470.295	535.976	361.221	425.656	344.691	293.428	516.352	342.491	295.29	436.85	392.904	448.831	410.854	397.021	375.397	443.447	386.375	449.621	542.502	396.29	493.942	427.161	426.519	399.177	227.439	379.154	401.529	392.655	390.916	326.634	463.579	319.581	427.915	436.426	454.086	323.295	360.119	558.449	339.211	414.943	357.895	376.553	395.498	387.307	400.225	290.731	400.186	593.593	425.29	400.231	288.442	458.438	321.454	410.496	438.332	397.333	402.744	300.111	160.529	657.234	313.345	369.317	403.587	361.424	222.012	373.856	343.884	445.71	430.477	371.878	384.824	366.305	379.554	441.53	445.646	397.134	386.274	418.996	379.612	152.82	370.601	314.671	401.249	586.803	172.666	272.617	454.411	349.411	802.917	332.579	412.141	492.83	494.136	297.066	435.394	570.581	614.384	54.4057	389.12	352.25	337.866	374.334	324.033	372.936	387.241	349.757	424.113	420.285	807.436	352.377	413.653	375.228	486.952	343.283	437.569	408.396	312.891	422.574	431.371	389.206	641.365	435.703	388.134	348.895	576.036	281.065	929.384	317.595	410.724	365.902	362.495	433.672	478.01	523.899	287.422	467.361	393.279	411.196	377.281	384.263	139.858	532.168	477.633	319.16	196.924	161.335	425.859	499.047	280.588	406.437	511.412	371.336	398.29	269.441	517.876	527.86	405.782	452.203	357.016	481.029	372.688	657.85	484.142	450.393	524.864	392.804	368.042	670.462	428.929	422.02	385.468	578.657	489.344	484.368	208.37	389.514	409.444	439.577	473.131	410.77	394.864	408.318	71.3824	409.401	397.861	386.595	467.64	279.261	373.794	380.293	547.867	288.878	487.666	359.762	652.198	390.076	433.98	368.409	425.709	194.078	422.959	384.781	353.843	452.52	413.815	294.874	797.179	367.7	479.875	347.558	377.13	366.46	256.798	426.769	390.399	438.018	457.986	289.922	232.48	402.632	433.71	406.945	179.685	238.219	410.448	344.372	350.432	201.773	564.966	431.189	140.073	510.149	409.943	418.191	116.111	392.681	596.294	381.311	508.038	374.367	353.85	485.182	332.198	429.13	397.161	433.03	326.434	553.766	366.978	400.83	404.904	363.805	388.51	654.077	379.574	288.748	478.983	401.972	622.259	338.026	445.919	434.951	367.77	259.301	434.785	356.642	321.813	395.639	319.556	441.501	343.103	451.233	302.925	233.891	416.738	516.831	374.597	453.185	375.676	314.679	224.319	396.793	300.752	344.879	412.935	440.405	389.602	390.5	439.519	248.718	416.895	431.194	468.105	447.154	411.468	287.825	329.541	257.146	293.867	456.687	218.063	424.38	395.622	274.583	327.632	395.027	358.209	397.609	242.183	585.631	602.778	457.325	1048.31	222.999	266.709	190.243	336.357	356.337	395.57	468.39	606.938	462.059	360.585	393.269	492.595	404.08	483.847	389.292	429.071	390.781	643.516	413.938	341.983	258.501	583.858	289.146	616.684	435.859	597.924	455.824	349.774	503.751	567.358	418.02	401.974	475.809	286.398	477.774	487.431	320.112	349.415	432.534	330.864	472.494	375.156	365.243	545.691	390.61	455.35	373.519	377.278	452.496	429.985	261.923	435.753	493.146	475.283	451.671	426.86	449.762	383.845	448.588	412.7	283.597	424.409	407.484	279.585	392.436	533.033	331.935	397.464	404.076	77.6596	80.0789	280.645	816.531	618.806	410.275	614.146	445	695.334	407.83	432.144	409.655	265.452	728.105	801.135	454.486	335.083	542.562	354.137	332.004	462.173	317.205	365.08	125.833	394.75	358.838	372.179	400.555	868.456	418.766	414.943	332.036	464.28	348.565	230.702	426.855	413.564	333.236	410.981	549.286	372.47	488.026	628.387	505.698	242.908	422.966	389.841	433.526	646.223	445.221	335.839	421.057	277.331	365.715	193.266	403.187	893.082	562.651	290.322	443.737	315.973	400.61	376.789	427.769	128.977	440.619	158.699	387.89	287.154	318.505	68.7838	352.738	489.066	341.131	578.778	368.103	420.73	165.506	354.175	369.807	472.688	761.354	408.799	385.127	391.965	387.851	433.145	791.991	617.501	400.347	334.852	815.391	491.915	504.066	589.581	467.912	398.47	446.536	587.821	396.826	445.839	193.366	371.3	482.225	402.271	321.511	399.071	188.071	256.753	473.864	323.237	273.976	376.345	636.578	347.309	498.881	269.631	135.662	178.143	395.289	134.622	394.037	463.564	401.524	423.616	568.856	379.182	345.225	321.476	363.191	356.71	398.608	495.01	257.673	617.381	376.171	388.82	446.891	334.252	462.995	405.12	379.505	431.881	372.029	411.783	98.9099	430.363	604.359	429.41	380.738	435.196	387.503	139.447	572.794	394.697	512.013	396.653	454.324	383.218	733.498	441.312	716.23	351.738	329.836	316.765	555.977	396.27	450.606	425.576	495.569	427.795	371.324	376.488	539.491	302.344	534.817	377.206	443.676	446.089	790.168	371.902	422.882	277.455	402.096	373.201	374.06	476.796	195.746	493.426	266.967	403.129	447.619	454.409	233.926	328.593	422.246	405.904	133.005	370.519	311.838	377.452	433.706	388.372	166.831	427.453	393.234	420.739	236.64	447.901	349.771	511.87	413.022	274.594	421.434	230.567	465.208	532.929	977.819	441.721	639.151	314.609	490.706	451.597	172.081	162.531	608.519	448.462	441.152	444.512	732.735	177.825	330.224	832.784	445.62	463.381	349.386	406.027	104.676	346.044	421.539	260.338	400.066	424.911	356.655	345.015	497.746	391.047	288.697	265.785	457.186	343.712	371.782	366.68	271.36	404.146	364.558	420.302	444.072	309.525	463.891	400.837	390.992	362.417	595.981	315.158	489.393	438.414	119.034	405.247	405.816	452.878	374.262	435.826	336.383	460.604	375.707	442.089	592.807	431.316	409.736	378.777	367.992	363.619	397.434	464.211	448.592	374.979	369.834	419.38	444.858	279.261	267.342	588.512	407.475	277.116	303.593	378.526	303.954	443.18	395.437	346.33	500.648	355.283	405.572	422.24	405.964	296.119	406.068	356.701	403.444	446.282	344.721	437.737	326.104	467.508	375.808	422.682	80.9629	666.203	339.827	307.159	366.414	489.947	177.744	423.907	500.778	360.584	494.424	411.778	337.15	632.31	400.711	387.427	122.803	361.834	409.982	397.217	357.397	377.161	400.936	428.714	387.448	501.427	439.668	408.611	453.688	398.548	611.67	594.411	806.411	478.337	393.911	414.848	482.185	458.093	173.593	377.226	420.98	304.796	360.533	367.254	394.971	572.048	391.068	425.629	411.18	454.379	473.122	465.48	475.085	430.98	274.008	476.25	315.315	215.873	288.489	495.12	491.371	235.651	317.529	380.523	415.859	137.388	300.798	349.377	362.152	630.093	470.966	399.669	188.151	258.345	106.706	452.184	766.056	427.511	372.426	423.768	436.591	378.318	435.297	415.863	403.742	428.638	284.084	624.657	295.816	604.819	190.985	364.433	378.241	472.359	375.025	337.864	609.028	377.608	356.89	461.927	411.024	615.733	396.756	366.455	444.302	369.411	645.376	546.073	365.999	112.329	396.874	278.811	445.556	438.053	177.005	419.482	409.845	358.122	514.058	357.133	443.316	278.399	578.835	351.056	393.464	432.725	419.237	277.176	367.232	361.057	588.261	435.115	91.1146	416.08	406.991	620.271	367.947	177.633	202.858	463.988	364.246	324.517	477.888	356.179	340.135	378.883	388.425	304.206	199.945	255.162	362.302	378.85	364.832	868.156	388.932	436.163	437.614	439.51	307.103	250.261	540.876	356.217	607.089	374.298	420.127	457.808	331.612	296.443	324.518	385.239	493.856	427.704	381.355	511.489	335.609	487.808	653.2	424.884	269.729	325.971	617.029	283.322	356.22	616.421	406.172	283.484	361.495	429.405	406.763	241.565	544.917	466.28	366.63	526.357	388.527	398.389	459.67	436.386	384.689	453.905	343.163	244.022	374.446	431.464	421.766	607.948	431.196	258.645	363.483	256.825	390.596	310.033	427.85	239.397	243.896	369.284	435.373	407.303	372.472	293.581	395.908	447.011	391.802	396.762	303.861	622.262	492.054	373.239	533.467	395.561	439.731	440.675	760.308	366.548	227.15	438.747	312.801	518.462	537.536	461.525	386.292	367.124	393.629	428.649	421.711	69.709	417.039	457.508	395.615	494.407	382.888	393.246	601.4	464.876	405.299	166.987	497.966	384.436	427.94	391.833	465.248	409.283	152.879	480.124	424.383	184.757	405.011	362.169	441.546	517.23	276.301	707.428	242.57	250.264	262.073	377.622	390.872	340.212	363.852	371.549	439.565	352.737	407.79	416.677	310.389	533.727	412.667	192.766	202.607	436.866	495.804	396.413	512.332	502.85	194.645	472.761	312.528	477.282	543.624	441.5	504.518	380.193	794.512	472.643	550.325	409.427	389.385	290.441	374.788	509.63	627.833	369.849	267.052	514.387	462.628	438.356	366.939	442.294	407.933	383.964	439.2	422.033	380.886	106.164	451.559	376.271	419.831	945.997	440.327	485.525	376.487	374.563	437.397	430.257	265.242	326.656	460.947	587.497	397.289	413.135	457.405	428.199	345.314	366.957	524.794	734.699	362.783	480.305	430.95	285.36	355.679	357.327	392.384	608.482	472.568	357.183	427.007	362.342	359.69	492.429	375.685	366.365	370.482	242.323	512.763	409.908	438.5	414.801	341.004	414.672	449.602	411.702	593.521	286.25	378.141	348.233	337.541	403.857	529.77	412.179	360.725	483.05	407.992	368.586	422.042	419.847	475.85	387.081	388.248	401.659	443.79	251.819	411.728	429.69	259.534	346.707	337.588	359.43	482.967	424.674	508.474	375.991	481.806	401.476	397.237	817.359	349.744	414.357	344.694	461.541	675.514	238.996	406.325	480.032	381.894	383.527	424.284	373.709	354.784	417.13	481.107	428.834	381.997	348.406	561.99	396.162	420.325	485.056	602.959	370.277	194.254	490.888	400.188	192.845	758.924	389.578	428.043	438.034	231.859	436.015	388.725	368.753	363.193	537.651	401.565	478.049	405.053	458.74	468.196	417.049	313.024	489.718	435.927	432.366	391.006	431.99	358.939	369.617	524.104	152.214	537.653	452.017	320.532	445.592	351.567	409.702	298.355	341.427	317.862	327.534	438.185	313.546	352.714	404.369	442.777	314.049	609.182	409.292	436.106	390.489	374.744	329.289	790.653	375.641	131.316	441.776	482.919	368.686	605.689	231.805	393.298	369.221	460.514	407.314	465.348	430.402	473.835	409.005	405.413	408.701	963.479	232.503	391.137	533.858	381.819	436.355	360.078	608.691	392.428	288.859	543.051	318.507	515.803	417.31	520.215	290.551	420.838	356.029	416.952	386.884	339.097	112.329	371.027	316.275	413.588	418.68	353.205	346.596	516.388	532.894	405.05	328.362	276.887	241.128	317.693	475.538	310.973	426.986	293.155	434.38	523.701	249.766	386.683	704.671	408.659	449.924	549.346	369.601	431.035	401.6	519.317	515.261	555.054	296.893	292.261	359.13	410.736	377.298	85.0698	146.163	499.145	363.542	358.225	454.328	492.329	427.789	476.906	387.451	391.585	406.19	422.831	403.586	545.022	434.87	507.724	599.052	330.051	300.793	608.176	188.516	442.73	553.342	373.387	187.195	377.981	62.21	353.203	355.188	673.848	157.428	404.918	450.329	399.248	362.539	449.076	410.341	428.377	579.132	376.786	402.901	331.687	180.095	560.474	487.654	368.917	375.315	454.053	363.663	496.436	611.619	426.932	461.39	430.238	352.31	321.264	68.6034	413.294	430.021	379.303	382.338	427.868	354.863	283.577	377.707	250.92	369.48	352.626	227.724	593.967	424.024	745.249	428.071	628.212	363.805	382.116	441.176	350.042	360.02	533.2	458.971	445.863	185.838	436.47	429.703	488.194	286.68	463.459	462.525	449.667	506.508	318.596	397.44	427.694	494.51	416.441	335.451	440.71	391.566	385.091	573.4	201.86	354.063	352.975	358.189	380.636	406.616	334.243	450.281	649.25	396.442	863.873	287.582	545.985	259.723	369.41	404.262	503.83	521.521	390.881	400	407.404	366.938	282.187	431.339	422.581	443.169	407.174	351.071	501.257	377.42	393.413	399.513	428.526	441.349	253.044	280.596	364.201	477.91	368.822	662.515	320.056	298.199	727.622	412.1	346.49	370.033	355.745	376.379	384.259	410.509	384.441	297.255	463.837	595.47	461.152	421.573	378.277	575.348	491.121	321.376	392.653	426.827	408.675	487.904	452.093	431.473	273.258	472.793	317.695	426.147	576.115	424.203	375.696	329.238	377.717	234.012	404.202	445.759	162.897	328.508	385.872	394.252	398.765	585.733	601.659	414.629	452.639	367.909	377.557	467.079	364.675	383.505	450.075	589.877	355.21	333.985	412.73	424.058	293.867	245.761	330.337	275.803	439.339	289.003	372.465	386.287	406.506	527.406	135.1	289.257	363.32	825.092	104.676	250.623	564.153	409.671	438.684	350.674	413.764	415.579	257.706	440.178	431.099	409.639	371.576	434.364	436.304	403.961	416.639	633.773	440.631	298.848	401.936	191.13	347.949	435.437	545.941	400.131	333.105	411.633	406.108	459.831	475.967	435.121	279.603	385.168	430.467	465.976	457.347	470.725	352.971	462.314	440.278	527.21	187.252	413.827	365.244	411.24	222.876	457.568	422.602	486.941	245.818	371.432	405.668	536.216	356.423	314.952	418.715	628.528	552.241	440.732	352.754	337.71	329.359	341.734	184.964	428.109	679.952	315.632	375.357	265.337	381.422	255.819	374.157	327.033	384.374	407.929	502.488	402.605	470.404	259.388	347.664	376.006	594.236	589.315	276.273	418.183	483.868	452.168	445.558	472.279	401.727	304.56	299.064	487.996	493.001	752.78	416.605	197.052	413.832	384.891	374.429	302.731	340.209	215.452	574.316	329.974	284.988	535.56	154.4	330.661	387.89	529.322	361.424	355.796	325.354	375.532	230.372	420.932	161.48	233.012	366.072	455.703	476.581	349.797	621.927	383.06	473.977	518.987	301.107	412.146	379.172	331.129	364.952	538.183	332.848	642.689	408.742	68.1225	147.307	586.001	438.941	180.338	381.727	478.054	397.648	354.411	408.313	376.834	407.723	459	168.71	431.052	479.592	421.593	277.434	379.947	369.027	483.91	649.661	508.716	416.599	461.622	425.27	301.314	629.806	687.396	422.603	366.179	384.926	385.237	535.99	387.756	85.5135	358.818	462.985	150.121	458.214	422.48	216.164	366.098	282.671	484.702	379.8	446.599	387.218	453.052	394.621	338.542	345.051	375.902	427.039	392.683	354.841	396.785	253.95	382.298	399.801	561.603	649.807	735.794	365.643	363.227	591.044	451.182	283.594	127.304	361.651	431.871	383.648	527.727	371.768	481.933	397.855	370.891	376.836	633.531	567.66	243.712	388.135	343.179	385.768	401.69	417.324	435.269	368.383	694.621	647.368	372.73	233.275	604.348	378.044	431.531	476.931	464.03	409.191	547.385	491.088	354.418	441.039	411.125	449.287	477.192	419	394.033	415.579	472.56	602.457	402.335	465.257	383.414	324.148	407.978	475.216	415.66	372.311	196.801	487.047	405.345	418.297	712.226	514.914	196.344	419.098	366.399	387.56	310.767	519.822	408.409	406.613	388.435	275.677	599.949	560.258	349.592	447.209	305.947	321.098	324.504	597.083	293.62	168.785	352.608	445.783	389.99	382.511	418.876	293.256	468.348	419.709	252.859	351.462	282.671	479.856	384.176	376.213	436.843	91.6408	448.564	355.064	452.886	143.358	494.925	415.589	603.959	282.152	438.691	410.588	197.274	338.448	460.636	407.471	485.39	390.858	405.656	450.159	450.992	376.777	168.883	426.12	354.592	378.947	368.907	339.513	452.302	447.092	343.151	384.419	385.574	416.407	376.506	372.81	483.048	375.031	438.11	129.956	291.467	737.949	392.823	508.434	409.993	245.353	600.113	658.871	314.927	398.033	425.592	351.298	362.311	370.88	343.043	400.479	363.103	445.227	590.677	374.551	474.626	425.61	453.083	364.873	478.351	429.788	377.142	359.032	381.404	411.695	463.807	326.714	268.793	487.418	611.724	386.902	382.386	442.701	386.782	446.79	362.432	194.435	550.638	221.031	511.236	403.455	363.613	254.395	130.713	501.477	233.13	463.082	628.26	417.504	389.485	356.987	393.984	486.742	217.529	386.367	225.25	258.48	661.08	427.192	495.195	420.674	314.077	532.927	410.829	400.581	209.579	660.93	630.56	489.019	252.947	350.96	231.5	260.259	531.92	283.718	522.399	410.675	338.24	524.748	364.957	562.096	379.526	612.411	349.448	397.977	535.648	465.81	399.934	326.815	370.916	460.979	431.674	408.238	401.935	481.778	276.607	240.226	451.114	216.7	380.816	393.215	474.861	465.525	514.583	419.178	412.976	552.529	623.291	511.499	409.023	372.344	439.397	386.353	235.803	444.133	701.805	527.549	230.289	381.387	474.213	281.177	177.152	706.57	468.208	319.096	336.989	689.509	527.263	561.746	392.651	307.763	561.442	435.206	421.899	519.03	366.136	262.533	407.373	384.681	290.508	489.526	650.095	367.589	460.292	408.815	427.553	329.746	403.971	447.903	365.405	364.606	331.052	419.848	363.064	272.993	511.514	380.063	384.192	298.221	478.252	516.196	329.29	356.579	678.26	432.818	415.479	399.834	414.807	354.54	417.14	394.585	512.847	447.162	383.911	398.34	412.667	345.402	428.766	320.077	384.433	459.187	133.16	486.644	277.075	259.446	881.402	338.793	380.286	369.027	349.352	397.048	409.036	444.635	451.781	279.916	494.118	516.839	211.184	626.564	376.989	362.961	332.517	270.953	761.794	359.872	233.783	691.826	361.163	416.195	356.536	259.696	452.23	451.114	661.757	408.728
CCP45383	451.867	218.341	406.718	295.705	363.115	342.181	361.573	227.34	173.246	387.812	420.449	360.622	267.712	330.883	337.965	332.19	266.257	276.692	433.253	371.136	437.486	365.984	431.509	265.575	388.222	210.114	202.836	196.399	364.884	547.229	199.213	179.613	376.521	487.442	339.911	171.544	379.311	285.654	273.473	293.363	315.444	400.85	326.741	397.922	372.03	450.746	341.801	388.698	410.769	246.834	201.883	267.336	211.227	478.425	453.539	347.196	425.185	434.87	389.768	423.143	380.643	266.339	416.705	306.256	199.611	439.532	400.499	262.782	200.474	515.602	234.478	279.917	444.805	235.267	434.328	422.023	490.285	444.17	340.953	456.811	372.75	337.661	436.16	319.219	322.84	327.708	222.485	430.985	289.103	306.689	204.645	281.139	287.046	528.854	373.779	491.4	289.396	184.266	474.564	298.326	327.123	262.741	292.064	459.208	349.235	501.606	358.164	410.104	284.302	342.642	457.664	460.503	274.665	378.25	505.162	301.882	231.441	398.501	464.559	364.904	54.532	359.85	272.69	377.158	478.42	401.03	237.04	407.494	327.661	277.076	383.781	359.24	416.221	489.943	450.962	352.586	339.737	456.057	226.9	436.358	334.463	460.351	415.277	365.748	82.9438	383.496	360.25	370.912	463.197	264.778	334.672	394.172	276.838	432.854	333.359	154.975	287.383	435.973	429.668	393.042	359.696	377.893	284.958	401.394	245.642	297.73	437.19	286.364	392.158	443.818	267.734	449.507	342.518	350.733	272.475	244.728	281.091	102.631	435.217	493.488	367.821	168.482	459.867	274.695	421.849	408.914	170.484	330.38	236.112	244.676	210.678	349.532	299.758	446.114	315.963	384.371	242.6	123.252	293.221	433.631	439.602	278.937	328.548	300.925	256.024	321.061	199.072	462.821	256.878	282.513	427.052	332.58	333.325	514.301	241.745	186.428	375.066	235.027	245.518	342.018	345.925	469.096	266.089	224.49	423.631	166.986	185.815	325.875	281.129	265.256	451.856	409.068	416.011	407.237	252.205	498.23	426.341	155.246	434.697	253.914	438.232	408.058	209.32	375.291	353.795	343.615	225.673	399.26	342.857	357.668	366.573	316.691	414.912	238.144	461.435	453.332	135.712	367.738	248.15	358.447	370.643	101.297	412.683	301.612	352.762	443.556	348.901	372.501	317.388	359.219	217.97	219.65	466.225	233.862	453.434	426.081	373.266	307.16	547.828	468.019	428.514	200.645	457.748	363.319	413.126	524.001	355.048	413.84	412.6	250.605	286.138	209.489	371.082	328.475	495.976	323.711	291.124	445.778	448.465	436.37	259.639	416.308	333.214	289.653	381.452	411.666	295.684	427.941	513.997	387.176	462.473	84.2357	326.608	344.872	406.769	342.867	302.241	265.937	370.583	306.896	644.245	377.486	349.244	452.096	458.031	544.973	370.331	375.276	278.385	454.871	213.549	315.871	360.267	450.151	394.812	359.975	244.84	322.053	454.851	462.714	189.101	310.477	466.022	348.704	376.136	359.742	388.431	480.525	374.53	390.793	477.04	421.939	270.489	285.429	510.176	471.003	282.37	458.482	217.769	339.444	216.101	315.919	475.18	344.808	403.823	393.927	353.998	338.712	417.223	386.227	356.652	452.028	260.532	332.787	365.531	313.044	362.502	174.22	151.099	192.181	341.818	179.264	447.012	366.1	317.073	347.934	476.539	375.474	432.102	421.063	397.622	421.559	219.19	260.339	340.278	269.88	144.12	347.882	397.558	439.305	357.278	400.168	418.394	377.167	370.887	420.626	294.883	375.102	275.517	259.31	366.392	445.266	199.921	446.603	368.166	341.233	344.104	329.53	377.493	277.803	386.564	537.901	368.95	239.189	201.72	350.688	410.547	576.589	319.201	449.691	421.123	358.033	341.259	242.295	353.39	474.241	286.56	352.287	235.707	448.684	231.369	416.967	432.782	376.175	525.096	155.684	336.635	407.13	202.087	374.242	354.935	462.638	191.024	450.791	468.194	351.985	430.403	360.715	374.748	388.376	464.07	463.393	381.337	384.724	392.687	452.151	370.436	109.611	393.444	336.195	400.947	422.911	339.211	263.002	346.165	281.575	441.134	238.918	388.119	326.281	323.169	259.074	469.118	237.713	511.478	116.387	408.887	164.321	306.689	426.473	380.093	282.183	335.913	488.925	272.409	383.216	195.11	316.218	632.941	304.806	417.054	312.899	377.339	440.961	228.783	448.147	352.225	401.999	473.459	265.606	324.512	406.743	491.048	185.827	218.736	360.693	459.468	411.066	348.016	450.026	422.71	308.997	148.373	460.13	313.789	456.446	324.283	398.675	103.698	255.155	334.817	251.706	274.318	341.851	554.188	474.793	259.272	363.429	141.367	408.859	320.672	250.173	387.887	210.888	386.75	540.91	439.185	350.904	284.355	409.699	136.656	382.325	398.521	322.335	357.051	249.57	368.921	388.558	356.634	325.152	464.514	437.756	256.808	398.839	349.988	382.407	408.504	513.214	392.204	392.088	241.385	470.759	303.129	346.145	478.557	180.208	261.183	372.218	329.543	241.127	303.209	367.225	507.463	395.983	316.577	312.763	360.317	168.889	383.469	374.712	332.512	322.965	362.227	349.181	247.349	417.512	395.952	190.382	290.818	397.736	204.923	314.995	420.501	348.144	351.185	234.019	206.347	305.368	427.515	359.898	219.335	215.791	378.235	339.466	405.784	247.604	355.891	518.512	120.216	369.443	371.484	365.188	277.447	255.456	365.693	449.868	429.532	357.24	366.78	310.733	275.004	367.612	363.67	353.681	182.877	379.854	453.897	326.555	252.323	104.856	346.196	408.908	338.132	229.932	413.502	433.149	356.525	339.445	418.984	439.668	418.805	215.07	390.343	331.645	294.362	225.969	224.119	447.697	227.657	342.842	360.329	104.597	389.863	494.552	308.627	454.343	365.017	180.749	214.169	394.91	337.318	457.934	374.807	414.019	451.727	333.829	121.851	169.385	438.26	453.392	496.638	231.057	407.595	110.72	189.466	186.364	273.123	464.965	217.708	408.239	629.999	132.147	215.986	421.978	392.177	208.49	274.151	473.687	482.77	465.432	220.596	206.514	211.682	387.799	225.247	371.695	326.914	377.799	476.095	408.336	400.006	440.645	299.53	279.144	415.94	487.94	388.342	356.27	238.73	270.312	401.781	260.875	315.22	186.671	483.073	493.963	463.305	317.579	408.88	433.932	452.977	457.178	250.954	45.8994	289.282	406.776	386.772	256.317	358.65	471.208	246.125	465.678	357.63	324.626	417.487	465.633	365.244	316.043	350.656	402.191	442.284	215.002	373.63	494.569	342.325	445.464	374.358	321.834	398.441	475.375	413.952	246.083	363.722	388.272	231.142	454.624	386.306	280.356	244.473	334.257	105.405	179.655	221.514	283.336	347.158	377.415	482.642	396.169	252.914	391.004	342.854	427.711	153.344	278.637	424.124	416.082	348.931	209.981	264.016	221.558	448.464	393.968	355.769	106.973	318.266	401.77	389.185	401.751	263.382	378.565	358.561	130.903	380.003	422.51	214.91	463.44	441.488	270.035	465.683	413.503	265.415	154.761	507.242	385.883	198.952	434.597	366.775	392.722	405.367	456.67	360.237	259.901	303.766	260.018	199.16	400.527	456.552	348.791	264.044	376.267	338.36	387.761	380.795	438.496	370.511	461.063	393.884	460.167	351.727	267.763	153.309	351.139	372.516	429.984	449.226	426.156	409.205	269.209	390.171	351.473	461.291	532.438	371.623	354.41	289.236	396.912	364.628	432.922	504.946	608.374	344.89	207.099	321.683	292.204	387.328	307.549	251.481	262.873	443.602	325.052	542.453	129.27	257.381	336.757	212.401	289.665	381.087	204.402	253.211	456.658	255.531	222.321	362.692	374.869	363.36	494.444	269.062	243.327	170.23	444.684	218.513	392.983	477.548	307.962	424.533	373.386	428.418	405.499	214.222	285.931	263.417	657.658	270.446	291.443	500.125	449.455	453.541	420.99	356.163	403.017	389.329	247.866	483.668	295.84	363.695	95.9638	442.645	486.589	383.21	475.745	398.421	383.872	121.366	346.596	332.186	447.702	335.06	466.774	370.365	198.197	353.858	192.535	208.807	232.622	405.154	387.199	280.528	355.458	391.764	463.363	493.418	330.54	362.94	322.796	230.748	436.056	371.313	401.615	347.384	322.111	341.532	376.57	211.046	426.031	375.658	450.384	289.367	201.814	393.219	204.634	454.168	425.704	468.915	266.906	280.279	359.343	402.298	184.986	363.229	307.853	337.081	340.074	376.741	154.46	245.94	256.735	406.91	235.902	447.063	432.098	455.742	385.936	269.172	357.609	264.841	418.448	373.248	181.888	326.392	258.371	287.424	548.612	486.996	107.157	408.493	499.805	358.859	396.778	354.92	271.996	160.423	331.472	248.707	543.941	360.6	337.839	401.266	88.3463	355.803	254.445	215.268	400.802	364.007	199.707	385.768	391.059	373.424	271.699	173.06	102.011	360.685	443.846	266.098	366.888	441.395	472.554	647.681	382.287	244.548	444.61	401.897	267.01	373.762	328.577	174.857	408.306	350.584	441.876	248.393	466.402	409.546	347.388	388.764	329.529	395.8	286.119	506.81	223.111	419.845	272.936	329.517	370.523	462.25	341.589	382.079	355.477	427.453	316.957	339.979	412.22	180.208	261.517	474.553	476.849	230.538	254.482	328.494	331.217	391.29	426.527	439.705	199.61	381.627	626.91	421.769	396.452	329.077	402.655	345.552	397.397	529.912	150.145	438.926	192.238	574.566	464.722	286.216	89.8692	440.662	368.802	286.3	233.402	422.281	233.598	399.639	263.962	269.148	394.473	300.191	332.755	499.05	613.064	442.458	99.4878	399.19	620.502	256.919	360.828	381.845	358.777	380.681	359.601	286.537	350.245	237.395	444.445	528.282	468.396	232.802	452.253	423.205	370.99	409.873	300.339	472.523	121.722	344.143	340.826	241.349	398.628	351.027	440.873	341.368	357.169	298.887	416.253	401.951	342.517	486.013	278.593	332.997	146.708	453.363	243.137	211.916	263.188	303.343	325.705	192.232	336.668	453.294	291.755	103.225	144.055	165.306	371.92	492.088	389.063	418.518	196.05	277.165	176.284	384.773	285.589	377.718	281.348	376.914	463.917	355.895	375.447	447.555	250.312	385.047	382.531	341.971	278.695	262.522	208.282	399.904	367.908	295.333	366.055	306.688	460.17	332.359	378.938	445.236	348.841	504.503	463.673	446.717	489.868	332.428	284.611	414.476	309.78	94.1065	370.083	263.964	347.192	356.563	214.435	450.924	447.735	329.512	468.093	316.728	452.005	183.556	243.902	358.436	357.941	280.543	370.641	295.9	343.41	359.1	215.869	399.664	125.904	366.379	457.071	194.95	357.901	241.37	137.497	426.561	344.476	144.392	446.944	466.586	372.239	354.658	313.241	277.189	217.502	192.004	351.986	476.945	413.222	238.283	224.097	376.892	327.399	350.396	408.515	192.899	345.459	378.267	455.478	288.366	306.816	367.649	246.882	248.002	368.019	298.948	376.854	407.302	405.766	460.886	331.195	526.708	524.934	390.992	262.249	406.491	379.685	265.331	340.842	460.551	359.945	290.13	404.478	485.575	391.092	271.792	360.309	356.795	350.593	431.86	366.32	397.611	386.221	471.623	411.652	457.129	390.8	198.901	352.442	353.775	352.747	466.848	356.47	187.941	312.635	202.027	420.597	277.567	433.856	214.515	160.545	350.686	459.778	378.196	248.379	152.574	369.502	419.318	449.64	331.295	253.46	509.69	330.444	347.432	284.086	340.252	268.689	350.357	219.979	255.522	159.385	262.532	193.883	460.648	429.025	450.772	417.033	284.655	383.821	372.286	357.101	112.265	533.717	502.429	380.614	290.894	427.769	436.877	470.598	415.235	452.129	290.586	443.811	450.846	156.52	411.582	413.913	402.718	216.576	195.748	369.319	307.226	407.771	210.475	445.427	375.5	210.892	278.233	233.138	304.678	213.114	405	199.024	392.068	416.928	250.714	558.696	336.026	319.531	420.872	161.113	298.503	405.23	443.344	438.157	392.87	495.362	455.986	447.277	440.641	197.263	467.305	290.437	299.167	401.643	404.441	469.462	393.788	417.879	380.657	354.986	378.749	344.944	191.644	423.688	274.314	418.218	404.609	201.793	286.054	532.977	464.631	337.711	470.16	362.047	364.288	284.424	380.75	445.199	204.957	401.213	347.025	226.712	213.469	431.183	435.907	428.114	389.774	151.981	474.402	157.688	347.793	348.705	321.993	339.009	434.543	417.522	361.465	332.412	415.42	470.068	283.734	394.674	484.712	373.304	295.423	379.387	279.861	355.065	433.485	398.167	312.976	476.844	370.648	345.264	426.254	195.381	427.751	434.249	101.179	409.08	437.337	368.004	443.731	302.92	397.968	418.307	295.064	200.177	258.74	358.252	354.227	187.664	435.104	340.177	435.873	411.926	359.527	256.339	407.787	415.968	475.904	448.034	352.821	461.45	475.542	219.858	277.233	355.611	484.23	208.61	233.566	354.011	373.211	292.234	493.936	561.944	370.763	298.203	449.336	96.2813	192.525	464.71	319.033	264.317	401.295	290.352	273.929	643.528	363.824	339.412	372.456	485.258	337.331	367.167	252.21	362.897	479.365	417.98	248.878	431.551	387.516	413.953	283.854	472.92	390.383	270.353	333.409	329.042	379.799	252.248	462.795	367.351	435.684	220.759	412.415	327.714	422.694	309.205	275.34	290.56	442.228	365.519	424.058	388.371	298.162	339.913	524.792	451.112	529.615	339.096	346.213	352.992	341.086	283.26	106.508	394.897	426.593	259.58	424.206	396.696	452.855	255.835	449.403	239.125	173.961	406.887	167.372	109.72	394.108	349.75	207.895	473.521	436.299	414.304	504.751	352.952	450.684	253.074	352.674	269.903	405.807	483.966	325.014	513.896	233.708	392.052	342.559	476.375	396.692	378.427	443.294	381.892	367.707	365.03	470.297	211.76	187.155	386.09	284.419	385.308	409.555	349.848	494.132	362.1	255.995	403.261	267.765	496.995	403.204	350.683	175.767	382.632	400.909	438.878	342.55	139.162	94.1065	354.891	378.667	619.007	461.973	281.919	396.823	301.747	346.989	401.079	290.225	281.31	247.055	316.418	545.832	267.421	325.206	340.353	359.346	352.1	201.786	337.683	256.996	353.976	392.168	412.396	353.128	392.269	435.629	291.597	454.493	312.891	341.576	264.826	392.385	448.807	433.3	211.212	116.544	290.73	340.982	415.976	243.212	281.849	404.848	409.363	356.988	433.499	386.428	312.893	316.627	295.767	364.35	457.331	451.992	186.22	333.275	479.342	203.711	440.667	274.595	307.877	412.36	320.19	139.4	382.424	454.08	293.389	111.772	400.088	381.233	370.183	364.868	476.338	424.43	421.383	458.497	349.979	361.13	215.421	167.378	445.773	119.632	421.108	481.285	392.678	346.324	427.537	483.687	458.676	287.914	344.118	400.406	176.625	157.289	470.486	363.085	364.661	352.263	330.923	431.536	275.845	327.747	191.905	380.716	364.315	154.856	277.161	477.246	104.332	476.69	494.995	310.899	386.266	464.721	225.797	342.892	249.602	376.582	233.58	217.606	284.705	384.332	302.661	184.986	449.444	419.739	460.32	289.444	351.734	344.328	461.056	311.578	416.639	354.847	404.877	409.284	253.023	372.242	232.378	390.977	325.258	393.931	405.901	346.73	346.634	317.145	405.041	472.967	237.638	182.532	324.065	134.321	414.472	423.461	393.086	324.687	387.778	472.449	437.103	458.529	257.277	392.372	264.621	436.18	375.205	157.413	127.077	288.55	347.146	649.442	249.782	364.279	191.119	328.823	361.202	442.626	318.206	255.172	369.454	266.894	264.045	390.694	111.642	338.839	341.561	318.617	388.556	505.196	337.986	233.91	456.808	489.954	444.921	357.432	258.822	447.155	288.148	322.471	383.836	430.32	300.879	379.892	352.14	423.449	235.176	415.726	229.149	379.541	341.801	376.876	360.967	202.189	376.772	61.5359	394.686	506.54	200.558	237.145	302.857	381.551	357.03	423.087	470.29	443.667	431.409	359.153	367.352	59.3536	321.591	283.816	396.645	410.752	445.973	240.682	276.061	369.732	182.674	254.676	367.643	219.321	462.218	263.232	371.453	409.891	404.036	403.935	109.077	262.151	489.292	427.587	88.3463	209.058	319.891	379.798	440.195	358.582	284.317	329.415	212.472	410.989	447.242	603.945	337.312	517.759	380.622	416.595	455.338	374.77	467.39	192.553	483.481	362.788	320.404	453.681	420.397	419.317	230.836	355.448	393.121	454.314	471.457	369.343	179.073	469.769	427.499	514.505	399.952	414.162	99.1282	476.514	358.192	417.728	247.273	450.425	267.236	339.861	187.31	470.027	324.848	358.613	190.988	360.026	353.921	380.986	235.796	299.903	449.868	499.121	459.066	384.138	347.47	327.743	203.992	337.78	97.0218	356.572	265.95	97.0718	317.188	198.59	400.379	185.825	348.507	256.212	395.05	367.551	440.983	334.294	354.569	216.098	228.538	323.892	493.072	336.039	170.484	454.697	337.421	359.805	460.327	397.149	336.1	342.297	386.759	320.317	301.147	275.303	649.999	156.814	443.536	344.124	466.227	151.048	298.091	206.25	343.128	94.5915	173.021	293.469	217.81	363.395	460.167	305.367	375.267	331.621	167.544	338.844	161.127	405.583	336.72	153.976	192.636	445.496	377.538	372.354	360.519	350.387	216.614	189.668	326.578	398.849	373.192	258.17	395.389	156.997	283.419	386.323	400.852	169.353	229.021	383.723	470.467	213.254	378.727	388.046	394.069	311.938	469.204	413.182	371.255	415.908	396.118	456.58	389.025	384.211	287.6	473.147	249.028	527.228	378.785	405.866	378.218	363.227	430.145	221.305	496.844	1308.21	338.591	313.433	382.891	401.254	429.467	386.874	121.627	276.606	388.784	297.227	514.244	496.534	244.622	333.509	187.646	415.369	382.675	411.078	348.189	528.635	386.694	462.45	397.741	417.07	209.93	446.592	306.554	339.796	191.401	357.749	395.431	339.118	446.496	195.148	377.196	315.008	372.979	448.363	332.198	69.9207	290.929	340.785	367.004	302.399	444.692	254.215	400.858	467.048	352.67	472.586	412.06	238.196	404.308	239.955	372.625	356.258	396.616	427.356	473.42	266.39	442.214	468.12	278.179	508.615	459.781	351.192	401.999	307.875	396.445	412.233	535.857	390.049	386.901	387.08	365.351	544.606	378.691	368.869	346.092	405.826	475.751	353.995	461.599	327.126	406.14	470.161	287.842	326.433	356.183	276.761	344.502	493.411	403.554	471.113	322.748	316.303	314.938	283.584	367.701	340.35	439.648	400.747	432.033	456.782	237.73	474.632	406.801	332.77	422.005	404.499	233.604	365.867	485.009	274.131	204.166	286.008	244.032	428.793	372.826	322.942	287.893	526.744	421.783	206.33	410.921	187.646	306.629	447.543	358.508	477.808	108.173	277.99	315.311	350.813	134.448	323.386	349.447	478.567	229.215	346.526	539.74	416.402	363.93	430.656	453.075	381.477	407.764	386.84	421.974	545.018	373.266	127.615	384.816	319.745	398.81	392.844	298.567	479.941	242.231	263.372	340.534	363.448	422.682	477.708	339.147	427.121	358.528	459.501	170.075	224.55	203.102	449.311	200.02	456.977	187.195	411.583	451.741	208.897	372.785	346.606	176.392	317.341	355.697	360.88	447.505	351.144	402.919	462.802	464.379	403.566	478.103	403.762	326.815	385.121	301.907	254.69	381.667	521.052	418.802	395.68	175.243	160.107	354.961	491.963	370.777	383.406	465.209	207.876	412.314	350.293	224.223	338.507	194.985	373.879	419.93	446.47	208.743	120.593	403.176	202.842	505.988	514.012	298.758	356.887	365.676	399.471	411.448	269.832	370.438	177.898	210.681	353.129	368.109	306.178	382.728	164.101	386.499	404.154	252.671	246.648	288.315	471.27	429.115	192.016	302.843	198.223	185.654	403.54	203.61	309.016	386.67	314.711	310.468	195.78	438.396	381.063	420.991	366.537	420.436	347.212	468.265	339.909	187.921	326.639	477.091	354.014	296.31	419.057	459.023	265.228	213.71	476.575	263.116	428.244	344.067	428.229	379.64	405.499	398.023	385.702	308.786	355.482	314.472	369.508	464.742	263.004	444.295	180.899	535.374	274.158	313.191	195.542	194.325	413.279	223.187	248.965	1295.7	344.859	245.052	307.055	1296.34	446.151	245.612	414.384	205.186	403.238	426.374	466.31	413.842	313.316	288.744	628.729	361.959	340.168	463.421	503.532	316.724	554.364	446.668	422.967	292.135	438.988	400.138	251.542	455.616	345.253	447.719	341.288	233.33	293.084	374.56	331.396	299.27	385.554	334.656	334.555	389.114	435.111	436.681	131.522	638.172	420.91	390.715	457.959	408.867	423.997	459.467	358.391	258.792	366.985	180.5	371.901	403.595	411.097	425.386	197.489	304.737	323.793	267.033	256.412	284.547	399.513	365.002	345.216	543.8	288.724	311.494	411.786	241.552	301.738	213.255	483.561	368.41	330.161	321.935	366.028	190.782	200.673	413.715	197.238	263.523	395.895	391.469	222.625	194.841	417.51	536.83	455.837	437.175
CCP45384	275.626	637.172	558.963	674.077	535.168	203.809	181.341	954.375	94.8594	325.547	218.522	227.894	194.032	327.117	817.598	494.611	287.337	862.08	169.871	161.486	319.613	334.253	291.86	475.554	280.269	204.485	168.56	426.538	189.212	272.673	48.1953	97.9469	517.381	652.368	183.669	57.5077	347.887	238.879	631.909	713.806	188.97	351.958	135.244	618.301	218.604	330.637	930.589	229.539	188.888	726.819	238.56	129.635	267.716	211.824	312.978	284.739	255.8	260.529	148.23	233.38	131.073	776.388	159.393	670.822	165.575	288.497	280.116	660.204	162.127	192.994	545.621	993.515	322.085	660.52	272.689	209.856	339.133	377.782	174.252	260.867	227.24	317.352	283.17	156.479	237.892	110.042	532.867	273.019	588.338	600.828	259.887	618.071	162.825	245.712	186.227	276.994	113.502	627.079	664.596	865.408	346.295	370.279	148.296	256.714	274.791	167.21	360.662	285.882	580.103	258.891	263.049	612.675	387.359	238.051	209.218	157.827	232.292	207.007	258.006	186.076	95.9848	229.384	549.656	271.531	276.15	326.878	442.012	293.21	160.714	376.189	224.543	455.267	189.939	309.132	299.057	548.629	245.235	227.094	338.41	244.724	120.109	380.667	194.046	208.854	213.202	287.757	237.117	275.235	206.665	146.228	804.049	193.767	698.711	143.516	249.159	237.531	957.245	324.597	287.948	366.892	156.12	334.371	156.341	314.074	362.404	598.183	296.915	381.791	199.223	261.202	229.648	259.063	184.075	179.445	187.502	667.286	174.947	66.481	307.7	154.262	225.441	266.358	341.223	211.391	183.573	169.674	766.745	724.724	582.726	453.593	731.646	261.569	638.876	342.087	834.4	640.651	182.24	511.18	907.927	212.957	292.214	180.707	225.003	195.113	280.794	693.597	364.655	280.786	725.502	178.898	270.704	197.953	220.113	276.218	393.958	413.695	188.282	382.795	180.12	696.399	133.686	291.452	265.164	320.414	268.356	384.112	91.6905	228.56	478.854	303.339	329.314	200.23	305.997	352.461	464.357	658.101	259.557	536.954	245.826	268.777	222.781	251.86	339.179	269.804	124.467	152.376	670.287	269.742	251.476	220.058	207.175	164.479	188.042	666.911	310.566	247.417	248.392	317.269	257.974	229.789	271.75	278.047	170.659	208.259	194.047	287.635	154.797	193.248	198.439	311.411	764.631	336.82	109.319	238.913	283.823	280.139	237.188	702.991	349.479	327.014	207.764	483.365	360.478	213.052	315.131	209.883	593.269	152.077	411.881	216.531	728.537	375.923	560.06	95.2324	608.169	188.097	192.716	313.018	174.569	276.782	531.578	223.086	247.378	175.716	204.857	293.098	467.495	579.726	318.545	235.566	746.355	116.164	147.98	226.784	274.159	171.794	143.755	374.401	614.934	663.684	459.599	966.422	232.245	280.939	279.809	303.18	254.35	449.827	159.189	276.838	370.036	169.425	226.507	317.81	233.407	531.541	755.96	263.619	325.851	277.976	205.923	104.706	380.829	257.002	276.595	243.806	385.902	117.33	337.847	539.268	272.218	247.838	175.543	174.654	272.33	690.541	373.301	242.141	399.614	198.189	693.561	204.469	315.516	702.548	292.185	249.095	207.516	523.542	387.857	252.074	235.565	238.924	710.391	535.608	676.429	390.028	524.636	144.481	424.325	640.08	748.936	185.94	297.179	213.543	611.453	180.02	317.467	234.208	265.641	192.45	364.264	236.993	689.983	535.639	863.837	214.871	653.012	254.403	345.759	200.065	174.856	291.954	233.661	189.684	197.51	397.325	674.917	333.055	210.713	506.468	613.583	277.517	442.642	324.533	251.579	257.6	188.339	510.777	137.66	609.122	249.635	284.01	176.06	260.043	337.764	155.34	569.857	374.716	249.996	412.647	268.213	293.729	638.39	231.975	214.84	259.822	215.775	174.026	178.534	215.864	527.881	281.189	286.238	293.152	210.646	140.392	354.807	180.642	444.15	245.212	174.799	392.63	167.428	400.235	331.022	707.927	285.363	193.353	182.404	205.475	256.325	331.011	161.067	306.877	230.634	302.631	239.178	228.329	291.469	718.744	263.811	669.411	391.281	315.602	219.452	938.239	113.742	252.976	269.451	845.921	842.968	207.652	324.986	164.791	177.698	361.568	289.547	191.202	600.828	291.252	684.171	780.533	130.819	368.536	206.545	268.816	275.876	380.261	488.476	203.073	269.659	511.353	687.337	272.568	643.548	262.924	200.014	342.63	166.029	710.567	184.405	329.15	181.856	99.1427	602.154	539.11	385.745	255.993	275.432	335.073	185.228	797.207	765.129	247.035	237.875	296.303	140.886	280.109	297.249	704.016	107.861	505.716	395.685	346.944	351.998	295.504	221.933	222.066	22.8802	239.608	107.467	297.758	709.177	645.726	294.645	326.091	310.243	174.356	774.31	214.583	42.9276	214.64	534.696	98.3505	173.924	662.235	172.654	368.103	519.186	134.58	330.805	259.594	439.304	249.487	208.92	165.465	226.16	265.776	274.939	196.853	116.592	336.023	536.463	555.197	314.92	679.86	230.501	208.043	122.807	184.662	994.196	304.289	292.696	223.885	169.581	230.622	185.729	525.668	176.015	487.82	265.006	150.57	555.482	256.532	370.534	187.52	124.489	438.792	204.868	242.024	433.662	676.732	277.299	705.381	188.506	167.338	447.966	610.21	256.353	200.811	183.234	386.493	469.899	362.475	583.516	669.006	608.559	214.573	285.714	154.448	217.095	232.239	100.869	553.625	971.991	371.278	514.014	297.455	249.213	700.008	433.251	243.829	273.82	187.916	361.047	609.729	366.047	147.716	488.989	51.0779	548.752	669.41	514.575	451.983	218.5	355.287	988.98	307.552	330.797	609.025	310.766	257.05	342.328	295.108	456.784	505.655	477.774	232.863	462.943	129.871	313.275	178.896	309.692	235.522	250.976	296.494	282.986	565.477	341.214	656.967	212.645	354.703	165.654	182.614	251.326	493.776	130.218	613.355	250.179	323.954	344.377	380.17	264.522	325.611	356.625	633.139	188.812	252.898	760.792	179.351	531.572	150.26	394.187	348.722	285.602	370.404	672.43	208.38	245.115	362.735	601.284	147.387	275.959	548.55	356.73	317.64	581.322	300.964	223.196	185.998	239.614	336.948	203.89	181.727	211.044	324.854	253.455	183.712	696.702	163.733	218.365	291.271	248.689	748.73	312.654	358.835	321.703	157.388	370.226	227.173	226.965	247.974	506.152	63.8795	233.86	159.817	158.276	644.488	288.215	338.726	278.321	245.473	207.027	118.6	165.686	386.722	190.123	300.018	278.545	216.676	359.501	250.296	570.567	271.085	132.337	250.641	589.228	103.992	361.467	220.536	267.234	502.056	326.19	321.444	166.184	400.214	570.815	451.745	180.86	93.2665	73.8427	244.134	831.155	645.344	231.992	185.024	299.431	191.689	735.788	226.985	280.451	174.151	425.356	651.565	133.577	178.181	342.771	671.449	254.206	487.512	276.433	354.655	195.837	805.458	140.272	370.274	306.964	274.911	234.056	269.741	206.781	321.109	227.854	546.197	643.185	348.967	367.766	242.511	324.253	622.339	465.98	54.5843	164.332	228.655	30.4493	317.533	240.25	236.334	672.267	274.706	233.502	155.041	202.835	217.533	338.946	255.138	224.968	169.63	620.944	248.859	715.918	622.132	257.363	304.083	284.614	269.485	611.925	663.768	198.893	607.585	371.445	207.582	110.481	615.976	231.274	267.4	168.374	753.11	224.132	207.746	215.582	191.154	213.514	221.63	623.484	319.157	234.638	175.697	312.694	523.849	347.743	679.038	171.902	195.521	673.436	184.085	110.559	405.355	190.729	226.569	280.075	564.698	821.381	110.823	309.477	413.712	254.27	195.549	390.455	244.893	272.377	895.106	322.31	742.48	338.943	246.969	183.121	338.468	314.289	310.996	288.842	229.872	243.75	221.331	258.129	709.03	291.355	304.605	411.489	203.45	267.612	570.239	752.949	377.756	302.015	306.038	297.208	277.801	331.227	210.503	241.055	818.014	375.33	227.807	177.818	333.387	315.619	264.195	332.075	356.303	335.642	301.489	512.898	931.96	134.03	252.743	222.731	235.552	317.707	288.513	208.831	253.711	380.335	442.601	342.92	185.301	181.183	145.972	235.912	214.587	350.137	660.583	417.096	200.14	218.074	182	193.116	133.666	601.438	1261.7	606.931	266.272	145.777	287.147	233.372	287.027	726.096	472.892	217.258	253.794	350.314	223.567	128.411	668.864	905.427	250.882	243.849	278.154	284.318	738.817	276.404	578.521	239.231	166.361	549.93	473.958	317.193	230.307	236.2	267.876	203.873	290.465	302.574	552.278	204.264	219.615	576.037	100.9	151.333	591.764	435.153	292.461	154.998	292.51	303.102	268.012	135.424	204.355	224.919	687.145	362.579	293.724	610.117	261.641	235.998	526.535	187	317.974	540.955	461.368	440.072	251.486	148.404	364.18	334.08	185.839	245.488	567.102	369.57	54.2649	340.634	268.661	181.095	552.022	275.14	383.508	516.006	223.02	497.481	219.354	291.667	142.211	175.496	152.254	379.618	137.559	98.5152	254.933	270.884	329.551	302.965	151.686	610.116	593.997	203.174	622.814	337.004	771.052	361.507	191.488	136.791	239.702	309.683	168.233	166.027	119.574	288.323	240.111	266.35	247.31	679.86	529.626	162.083	304.631	996.567	446.778	179.419	258.289	238	300.221	397.857	199.918	369.463	530.435	305.651	246.425	211.053	479.366	265.414	219.128	627.508	418.161	318.744	487.169	254.116	240.731	428.981	518.724	145.231	202.902	367.282	468.051	217.174	386.632	316.024	662.445	269.843	208.108	143.033	180.55	281.423	558.02	309.027	326.311	279.67	521.247	123.758	557.736	283.234	276.74	257.53	230.178	719.614	682.094	716.138	268.475	254.709	173.001	749.398	155.867	238.34	258.169	191.898	867.367	169.47	600.386	197.868	254.405	284.086	277.524	223.909	270.972	154.11	225.897	148.167	168.785	513.129	113.873	178.903	736.77	235.463	421.246	257.776	246.775	221.087	422.565	133.839	796.642	647.379	206.628	319.54	652.313	771.846	148.53	205.658	316.797	271.488	131.508	304.047	406.337	151.23	322.343	138.403	288.904	246.161	201.463	283.184	260.796	140.792	199.07	280.773	184.669	222.325	617.14	1009.23	932.511	800.766	464.087	310.294	210.654	917.098	244.298	600.826	177.35	520.28	234.904	258.84	149.504	223.411	324.618	261.625	637.328	519.777	525.124	576.61	217.063	318.954	192.346	162.652	194.012	224.909	338.281	348.726	270.142	238.334	278.469	588.227	294.767	99.199	719.8	296.35	239.971	589.101	546.585	167.137	499.559	321.172	498.475	443.478	119.958	279.828	363.765	169.722	693.018	391.613	544.649	181.029	517.234	502.895	238.051	420.52	744.844	172.124	635.301	523.178	425.945	353.399	469.369	336.323	281.417	378.246	367.337	165.391	117.664	586.906	373.385	527.323	800.273	309.697	268.879	649.582	82.8334	583.824	477.514	240.949	301.955	657.618	187.093	270.83	285.312	271.388	352.896	255.57	183.474	276.286	622.931	754.582	180.738	264.478	213.983	199.471	648.911	675.026	291.71	363.541	276.573	881.022	155.069	124.598	219.334	235.849	232.929	234.947	512.555	365.467	230.108	255.186	213.613	26.4034	207.704	599.724	253.462	756.384	235.074	836.525	216.964	410.49	269.858	401.631	297.47	467.541	347.106	301.986	296.114	588.948	571.97	273.307	288.4	232.066	666.971	114.338	163.252	181.435	738.747	291.386	693.915	256.828	737.315	189.557	714.218	385.842	302.064	469.964	352.169	284.101	157.241	217.632	292.317	633.873	248.413	144.058	195.333	98.6756	246.831	594.994	230.314	763.355	176.725	326.443	255.816	272.727	343.663	368.572	282.571	332.749	49.9846	344.179	231.408	281.387	280.299	75.9281	278.254	363.533	310.11	333.861	330.97	597.117	169.371	609.997	219.65	456.488	238.504	280.922	458.008	184.295	348.15	726.296	328.365	271.092	194.025	326.257	110.406	148.043	277.048	454.121	384.243	491.295	236.721	312.741	275.318	235.042	438.267	245.33	560.731	861.725	214.547	205.491	270.949	307.339	124.408	262.099	675.019	184.351	221.547	412.064	265.286	910.843	202.757	315.702	449.129	193.912	632.014	402.364	245.042	223.621	595.48	295.772	606.797	186.085	280.901	376.741	185.53	464.61	629.193	614.919	601.492	281.095	235.35	314.964	71.4062	269.72	690.608	337.536	546.093	649.673	558.529	295.892	224.991	218.191	289.83	271.432	293.767	280.269	277.52	267.96	258.971	186.946	290.367	550.935	121.838	709.13	194.381	164.172	255.445	315.714	283.247	175.313	385.872	346.9	243.252	462.03	175.597	293.939	239.934	337.137	696.231	219.882	261.562	511.17	222.814	219.99	265.536	264.868	351.291	253.431	895.525	295.41	313.362	107.296	809.487	301.269	247.513	228.357	277.363	647.221	243.967	275.188	791.919	817.075	263.612	179.874	174.211	535.375	290.936	237.51	179.725	288.87	303.161	208.913	791.124	387.889	50.8895	284.674	384.48	203.446	838.329	229.342	615.47	198.814	469.323	658.378	164.399	247.065	366.651	135.831	312.91	455.897	186.074	386.306	260.439	220.908	223.535	200.715	651.514	704.652	256.417	292.973	302.697	717.4	142.184	369.136	350.101	324.113	510.904	263.977	314.669	227.201	121.607	225.193	595.067	700.639	426.58	246.46	240.46	424.971	296.248	610.798	252.427	300.794	276.538	262.754	194.723	240.529	255.489	310.347	770.969	743.149	595.811	152.715	692.587	267.873	287.475	382.266	489.909	369.906	287.836	282.83	318.99	781.155	696.145	484.721	195.816	912.808	289.496	276.915	218.035	215.147	213.987	370.611	740.015	263.813	355.367	225.335	309.54	298.006	262.999	307.21	276.586	297.611	208.24	230.108	275.384	206.485	129.052	293.768	247.547	293.541	304.243	723.543	335.401	125.382	315.488	304.891	356.986	211.686	192.573	289.335	177.249	607.589	237.692	298.508	118.972	248.183	207.999	301.234	253.283	159.368	137.728	318.954	222.239	775.368	399.27	316.895	820.778	342.416	163.479	807.349	308.328	370.928	706.621	658.886	505.439	289.507	925.554	230.494	229.317	683.298	972.092	166.875	172.394	855.388	253.486	243.969	605.597	199.352	243.386	371.488	893.184	297.54	773.811	222.31	200.512	254.203	272.95	254.201	233.821	472.282	775.344	506.075	322.536	553.651	742.571	202.769	234.562	267.126	394.234	226.363	186.469	108.378	819.038	242.969	232.134	288.271	523.908	240.791	168.244	195.106	311.06	814.486	625.081	594.844	184.866	123.371	272.59	392.832	610.322	236.912	244.951	199.148	207.99	281.927	412.497	267.561	557.195	114.505	217.025	666.481	565.925	320.784	200.66	353.793	252.795	365.282	159.015	583.923	180.725	260.152	233.122	185.407	254.51	308.57	769.511	172.006	369.638	194.194	315.926	204.582	639.764	372.373	170.577	689.561	610.221	277.35	613.88	317.974	862.363	451.334	28.9279	343.211	288.09	323.767	218.63	157.081	471.859	250.348	908.286	129.96	403.919	223.792	622.482	277.414	150.808	103.136	316.515	259.936	404.665	156.508	308.907	678.205	342.073	199.421	222.468	316.696	253.489	269.425	504.637	600.891	350.775	251.158	300.338	305.815	276.594	267.081	337.083	178.971	166.968	358.508	390.033	287.624	700.923	256.202	296.101	356.538	248.745	155.394	256.881	338.537	321.796	212.787	289.234	328.617	135.542	362.551	163.047	109.403	118.74	170.234	153.093	496.942	822.544	214.662	341.048	202.194	293.508	236.646	218.748	118.298	325.833	211.172	609.344	268.712	548.202	234.696	619.079	124.769	328.523	690.269	178.574	289.316	255.514	239.953	259.972	181.358	116.22	243.347	131.059	607.385	223.632	195.578	136.686	131.377	229.464	214.099	196.304	178.622	1024.73	247.16	967.883	264.901	227.671	344.679	297.122	137.097	271.029	294.521	433.135	247.933	626.266	325.125	571.691	200.096	241.775	269.858	267.804	321.202	240.955	128.09	226.575	452.71	179.294	690.851	262.991	417.197	616.695	316.801	312.167	565.363	315.942	421.044	236.75	251.8	224.725	267.496	302.083	179.956	80.2166	180.402	364.58	140.211	317.974	234.595	609.854	300.272	364.994	272.717	195.53	109.592	374.038	337.036	316.624	546.947	443.546	553.963	241.273	518.408	231.288	761.194	267.193	432.269	352.086	336.4	551.69	302.126	159.573	203.518	286.25	698.306	267.685	258.585	328.153	637.936	91.0339	330.512	306.584	364.278	201.655	228.11	67.5759	680.243	486.941	190.395	373.835	337.062	235.564	150.91	298.035	342.333	167.946	132.867	187.102	221.687	200.018	680.503	478.629	545.546	260.01	151.577	154.571	655.348	292.834	244.088	371.365	571.293	295.855	224.592	602.739	331.504	245.461	573.847	234.207	671.049	292.552	314.58	299.966	222.422	556.299	263.595	174.072	438.024	545.947	174.126	162.841	172.894	766.745	273.764	110.331	100.973	193.62	143.582	226.171	232.746	382.82	809.511	754.062	636.01	509.129	744.455	279.027	541.996	419.003	160.148	271.826	302.436	972.058	64.8137	556.41	875.803	222.025	587.062	663.768	159.774	252.85	331.558	304.708	251.055	680.634	200.164	421.707	280.479	397.301	230.519	488.049	314.947	806.929	290.847	509.832	185.446	192.684	300.365	317.881	405.04	252.591	61.6647	690.204	687.161	181.69	165.403	171.514	675.521	240.229	225.962	268.26	188.2	297.367	560.015	292.666	219.244	288.759	270.53	266.104	235.806	339.241	274.517	603.597	281.669	535.675	333.26	722.81	181.861	202.427	174.554	204.663	352.704	149.204	1664.18	166.647	231.422	212.892	251.487	180.908	280.067	227.196	653.786	248.372	161.292	337.001	588.276	218.44	607.874	785.319	280.539	204.523	238.999	236.074	257.901	269.949	331.714	351.702	252.004	459.694	284.583	630.381	191.074	346.528	232.508	242.969	769.626	183.124	257.983	319.88	163.536	780.617	188.891	214.383	255.785	462.009	641.452	259.01	782.926	240.939	409.628	288.856	291.366	455.439	287.195	200.236	574.228	267.246	286.504	324.006	568.139	294.267	355.727	371.868	601.621	213.72	431.83	486.407	172.336	280.928	723.067	202.083	162.423	256.279	197.352	218.586	291.368	165.584	242.751	254.971	175.922	240.539	239.064	159.058	198.031	213.753	219.516	250.477	173.91	775.415	384.72	144.022	217.956	180.309	224.936	742.538	222.718	224.669	328.041	799.006	363.056	181.831	287.809	230.723	210.065	237.992	324.269	260.917	283.492	206.441	254.181	572.719	340.14	262.61	334.164	796.639	320.13	194.007	632.211	398.27	912.964	454.605	393.989	278.996	235.472	696.625	317.421	240.375	145.886	324.377	785.319	180.548	611.15	227.171	316.991	48.7265	699.912	289.507	120.174	380.215	706.268	234.682	276.947	490.582	272.818	308.847	413.204	335.887	254.972	272.02	211.406	258.164	316.833	251.593	688.728	205.649	555.948	295.257	337.229	191.796	241.58	395.251	601.263	485.882	305.985	565.373	201.103	242.177	318.653	275.906	295.759	322.932	300	279.455	132.338	289.56	409.22	611.385	578.644	185.441	676.384	155.003	390.151	241.931	248.513	423.087	222.789	508.873	338.883	333.38	190.489	249.602	186.146	397.22	215.971	460.034	193.455	167.383	137.072	511.197	263.44	341.636	325.566	221.844	221.587	397.007	274.699	180.808	204.914	228.178	243.534	218.136	407.508	292.726	218.366	296.276	878.468	32.3694	210.327	156.144	363.512	169.071	415.562	196.352	188.738	636.946	169.302	502.048	236.583	337.255	252.997	224.753	218.081	312.755	314.288	125.004	244.846	236.525	123.728	250.891	528.85	626.557	270.217	383.674	384.575	752.506	258.807	197.845	646.431	344.346	179.531	578.997	158.082	389.453	640.034	240.823	674.148	142.915	360.07	172.625	299.389	230.885	268.648	355.221	457.358	257.772	145.856	266.821	205.96	374.892	248.484	610.857	227.594	230.698	214.156	899.114	318.386	779.017	277.763	589.92	179.039	214.072	809.788	283.125	307.856	751.415	962.568	171.676	213.278	255.991	752.376	314.82	304.569	265.217	632.303	177.055	332.056	492.911	192.663	1147.75	412.354	1559.57	167.192	518.444	594.435	1549.78	202.182	200.043	242.125	367.255	173.911	175.604	312.746	233.539	552.591	530.171	470.059	494.287	215.61	263.158	260.646	588.735	258.123	342.691	293.853	673.282	288.111	220.202	243.827	307.542	330.27	325.785	206.119	354.256	728.649	340.532	245.362	193.767	149.109	853.377	601.19	273.374	143.728	347.729	147.849	476.504	265.892	335.202	302.209	214.895	198.192	413.377	224.332	543.775	176.783	416.492	152.382	333.286	215.963	218.396	326.625	763.8	235.692	292.605	695.25	174.143	251.58	696.331	464.688	294.076	197.575	193.829	212.42	160.569	758.726	191.848	401.794	1022.92	563.95	227.212	332.285	587.595	855.857	300.419	694.996	694.268	316.443	225.752	548.11	766.658	247.928	668.115	168.259	302.012
CCP45385	224.476	93.9157	144.067	126.312	115.951	40.6383	228.882	51.0132	142.177	145.765	172.631	227.582	206.853	100.526	148.189	243.495	99.0146	84.4529	164.671	174.679	160.007	138.287	148.429	91.6741	149.993	136.692	139.413	95.8567	155.913	311.483	117.293	95.4054	239.131	125.671	137.705	193.487	169.079	124.099	123.392	93.698	279.028	148.312	135.684	138.482	254.251	160.407	169.645	192.781	273.349	75.8962	93.088	143.968	70.5363	157.908	141.349	122.676	141.821	200.8	193.234	220.02	268.022	111.605	270.915	80.6977	74.6738	132.788	139.867	124.591	141.607	322.624	95.0953	91.4372	145.187	131.173	131.964	144.51	375.073	145.416	150.724	250.331	119.138	114.99	147.97	248.332	103.386	240.743	102.932	146.389	116.205	133.898	79.1843	134.815	140.521	325.021	158.206	286.383	245.611	82.0467	135.219	113.641	73.4564	117.744	223.73	129.908	143.297	320.686	81.6305	139.301	154.915	122.383	150.015	409.993	86.0651	164.708	289.797	135.513	94.5163	138.523	135.099	130.866	43.3117	158.891	115.454	203.137	134.056	113.084	162.344	170.026	190.959	94.7511	243.822	62.9652	284.045	171.81	140.337	163.988	135.071	115.606	57.9715	140.076	182.409	166.543	180.324	109.161	110.999	238.406	140.116	143.022	252.499	122.887	144.452	249.972	92.1895	365.202	108.531	52.3564	97.8767	161.891	132.896	140.823	152.081	110.697	152.23	155.426	140.527	108.783	139.381	85.5764	196.767	212.825	111.482	283.535	161.664	151.498	205.43	96.7973	135.013	154.747	129.244	306.281	222.696	112.738	140.93	217.25	359.1	134.616	77.4949	107.376	106.993	143.373	103.823	191.613	111.545	156.172	150.818	144.192	143.286	42.8755	119.375	163.57	142.94	123.723	116.509	171.977	96.8705	86.0486	108.409	128.37	85.753	374.23	125.041	125.171	152.475	368.356	155.578	130.452	164.392	55.9744	238.551	96.5857	175.533	156.191	94.3479	103.459	180.988	62.6227	105.131	115.305	147.739	153.338	160.931	251.58	150.84	190.721	106.136	132.11	162.107	156.009	158.519	155.848	131.508	129.428	49.2573	122.763	271.112	184.433	90.9593	181.578	244.343	143.195	147.124	138.104	152.575	123.584	154.427	126.929	24.3694	130.871	52.0468	114.691	168.134	97.7481	274.859	149.825	166.705	157.486	219.914	163.96	254.16	134.377	88.2563	127.431	246.344	96.0537	147.748	134.517	145.189	137.663	358.844	136.6	149.637	92.1704	151.74	155.722	153.714	269.087	112.63	133.956	184.338	225.645	126.366	62.8182	125.06	234.807	143.841	268.954	225.314	131.589	305.211	138.881	118.971	184.05	163.832	239.565	133.901	135.991	213.452	160.793	376.212	147.681	152.362	18.2871	217.616	157.09	150.424	123.551	221.524	148.15	119.654	102.73	160.402	157.167	121.61	168.553	163.933	368.403	145.65	102.729	123.645	124.665	147.957	137.389	140.39	192.964	158.082	120.862	123.192	112.441	123.503	201.827	222.015	161.914	144.32	80.8214	157.546	90.4443	123.93	213.165	151.866	136.656	312.827	148.123	146.835	116.644	293.941	141.754	152.495	151.425	89.8908	154.62	107.326	163.163	306.333	152.634	152.211	175.924	140.371	130.941	190.656	125.264	142.06	142.089	87.8522	157.648	183.533	178.626	119.229	64.0519	139.885	144.494	145.63	22.9707	135.084	103.335	245.445	164.164	157.135	184.339	146.263	259.701	159.228	142.705	85.7511	98.9586	108.061	206.981	62.4061	130.236	142.828	220.141	136.926	159.958	132.534	138.372	157.607	146.628	92.4641	236.105	157.169	108.367	142.402	167.925	100.519	137.465	120.771	123.05	164.726	220.499	276.218	222.485	175.213	313.924	127.176	161.103	102.459	217.786	131.278	324.485	109.967	174.759	134.649	149.768	124.93	101.243	133.31	334.921	355.412	130.1	206.789	241.663	124.431	170.563	149.059	144.031	289.593	141.128	83.4159	181.014	91.6127	128.384	175.945	151.842	76.317	146.727	134.677	278.555	142.487	176.936	133.684	137.962	146.84	162.641	175.145	168.324	191.184	176.535	221.517	41.3809	128.467	113.229	127.868	183.638	86.8538	100.394	132.223	84.9009	349.173	154.663	133.085	109.175	116.229	95.9627	154.787	141.024	327.376	37.5265	131.379	59.8237	133.898	138.384	105.287	228.285	169.84	136.439	364.328	260.164	120.565	169.1	182.209	227.255	141.118	189.77	116.323	149.024	98.526	156.189	122.368	154.09	315.23	98.6936	142.037	150.167	239.603	85.301	128.501	162.841	146.062	143.602	129.84	127.18	147.295	138.564	63.5376	255.217	251.086	143.997	135.293	128.656	44.4862	103.86	243.768	207.902	68.4477	75.7428	295.481	199.729	112.553	159.671	250.167	120.043	153.279	92.6416	130.783	87.1032	164.755	313.992	143.304	221.74	159.983	182.73	167.777	149.468	135.178	124.302	162.325	131.078	175.756	215.186	125.64	224.967	195.765	205.244	60.6872	122.659	136.708	182.244	152.939	379.587	133.709	146.364	160.326	137.457	169.998	163.763	165.736	101.652	184.823	127.649	221.054	111.069	139.203	131.656	280.58	136.446	143.365	224.768	149.886	202.242	161.88	175.239	115.241	139.384	107.582	114.065	126.743	129.205	183.099	128.406	112.323	119.69	93.0322	129.751	148.076	109.405	158.876	107.136	131.508	116.655	167.46	134.587	75.147	174.532	180.999	118.712	126.641	118.735	168.091	388.323	35.596	162.948	125.671	153.765	137.706	181.335	142.431	125.382	294.037	118.971	121.097	158.438	155.107	129.248	138.443	178.006	151.101	130.53	154.944	123.456	97.351	163.266	123.647	210.534	162.184	108.989	133.913	137.657	201.969	125.639	156.761	155.569	136.277	74.7174	156.886	118.262	151.758	86.5322	99.1001	148.897	188.689	242.656	119.836	63.5095	235.498	258.996	159.289	145.695	129.461	110.033	154.861	316.99	135.343	139.039	156.238	190.832	171.017	121.226	120.776	67.0784	167.33	166.116	248.22	198.196	136.437	116.838	101.618	125.653	146.217	120.972	103.299	129.507	183.349	139.16	137.603	190.148	131.602	101.097	83.1135	237.489	354.087	174.824	139.509	81.4925	64.5774	109.733	158.787	136.529	114.803	282.601	151.571	148.32	123.582	168.682	176.67	359.108	133.957	141.002	138.121	159.472	110.489	374.389	124.974	94.7899	139.303	90.0205	363.307	242.644	322.445	152.807	122.534	156.007	233.813	283.097	103.734	31.2398	155.516	202.478	134.774	79.5214	126.425	175.011	135.955	231.936	171.904	116.001	223.541	157.385	128.43	150.385	124.614	205.063	172.151	97.4343	126.966	272.943	231.128	145.557	151.499	144.044	192.623	263.025	168.777	125.032	217.745	174.275	207.872	137.334	185.527	83.925	226.713	166.566	29.5987	24.3652	83.4765	141.062	85.1341	177.642	378.64	191.359	104.971	279.284	138.92	148.239	209.882	132.309	360.509	202.3	119.347	88.426	204.123	83.7613	217.49	122.915	172.216	82.8386	158.452	152.849	156.041	175.716	211.83	160.459	140.919	136.004	134.577	131.344	123.514	169.645	133.243	192.08	174.505	135.672	97.3603	176.858	311.688	243.751	116.563	146.805	237.9	137.673	220.476	273.011	138.581	200.319	134.116	189.627	63.2468	143.8	294.165	222.998	85.2676	137.648	153.829	317.13	109.223	178.887	116.794	261.502	70.179	125.527	138.513	138.188	34.9521	119.191	151.194	193.53	222.984	133.962	143.512	81.1911	143.23	221.638	123.591	287.123	131.85	112.713	121.837	148.885	154.11	334.29	289.545	179.452	114.812	129.04	149.617	155.792	198.344	149.581	214.285	252.819	216.288	174.629	376.226	53.1835	106.807	232.983	109.206	160.012	170.522	66.7277	253.386	140.558	148.91	70.3613	145.057	154.457	159.913	265.654	150.574	78.9752	80.1305	151.747	71.8211	126.66	129.452	166.481	155.788	127.363	152.753	141.063	139.009	123.582	194.19	181.235	108.665	118.583	360.264	132.514	135.792	151.041	127.669	198.321	263.328	104.711	174.611	230.897	135.596	47.1494	182.325	349.528	140.688	149.443	144.832	158.766	46.1916	171.158	131.093	209.199	145.183	234.763	132.061	160.289	130.122	151.504	66.7841	151.367	108.19	189.186	112.684	222.357	248.265	116.275	149.48	257.211	137.4	274.262	94.0093	215.89	121.664	200.653	169.256	187.816	97.0186	139.41	258.669	164.97	129.273	143.936	95.3284	166.547	143.048	75.8601	153.806	166.946	270.609	85.449	99.0558	133.923	274.929	119.7	120.626	159.64	123.994	230.502	109.89	87.2489	108.698	97.6105	235.492	98.3294	233.412	130.251	152.567	207.824	94.9887	114.901	242.051	167.352	137.028	202.393	130.455	132.752	152.286	294.1	284.382	69.2827	124.688	356.216	176.312	165.169	125.371	122.587	49.9521	118.073	134.051	298.716	305.506	93.8537	151.701	44.7665	101.493	241.438	99.002	222.638	157.121	102.985	140.16	255.824	139.418	208.859	100.504	155.211	147.883	139.832	199.493	79.4554	145.534	150.561	182.867	186.324	90.178	231.172	220.692	213.081	112.543	215.261	114.525	186.81	154.631	114.677	155.757	157.991	161.781	138.345	126.513	172.901	133.353	118.718	383.126	125.643	143.036	373.643	120.948	152.934	145.085	155.611	176.337	173.267	142.597	163.073	190.653	176.56	101.652	95.1272	217.497	143.332	75.6086	172.8	136.944	115.409	200.639	134.758	152.765	133.126	144.541	173.739	175.292	134.297	107.578	125.213	124.55	173.878	144.327	137.931	146.753	90.4672	381.698	236.507	180.146	47.6376	310.077	135.939	142.637	126.848	130.905	79.8104	148.994	114.675	197.664	151.057	150.332	212.073	360.69	167.903	141.92	92.1009	159.978	176.006	198.502	95.0932	137.394	240.859	157.834	181.111	127.137	113.169	95.3162	251.973	281.917	226.558	117.421	341.954	146.738	154.082	137.569	119.833	279.713	104.503	170.052	134.404	149.303	128.6	174.268	141.837	224.343	228.284	141.571	149.703	196.784	244.818	258.063	100.078	149.992	203.341	152.657	154.357	74.9923	83.6815	149.676	110.254	123.367	132.091	130.99	129.96	73.6234	141.124	58.7297	125.96	361.897	199.862	164.457	56.6342	151.396	60.7886	163.738	221.864	146.752	110.456	150.472	182.263	125.611	183.254	152.907	217.081	133.791	79.1268	153.023	96.6507	121.734	192.409	144.88	118.842	104.262	111.853	133.897	153.222	171.508	125.69	147.112	132.573	291.108	146.433	135.153	142.208	164.571	135.728	214.63	232.171	50.1744	141.559	127.882	140.228	129.439	78.4074	137.986	170.327	228.176	249.609	236.678	293.654	98.135	98.5885	130.559	139.567	208.719	110.516	121.912	115.755	118.077	132.081	178.72	257.765	147.596	171.142	137.69	96.4613	75.0291	49.1071	171.548	113.512	131.584	236.835	150.183	116.875	103.679	99.9522	220.615	198.566	152.791	118.93	158.395	168.288	132.18	111.972	167.104	148.287	143.707	117.968	29.5349	159.83	126.441	143.997	123.948	164.586	154.857	111.595	105.432	121.74	131.911	248.534	152.876	128.687	161.53	117.645	301.555	263.902	153.461	86.3825	123.023	175.691	94.2033	106.907	149.768	133.467	161.15	150.934	137.221	237.677	99.2797	147.545	221.718	204.869	184.555	155.666	218.771	189.204	178.354	182.452	143.985	135.959	118.698	171.465	108.537	147.42	198.64	127.472	66.9859	221.426	162.671	153.789	89.5493	136.806	210.952	75.8258	123.169	187.954	147.305	89.1936	107.292	160.588	164.3	140.364	157.141	121.287	327.863	145.522	110.468	111.883	175.009	102.927	131.754	116.551	116.376	111.95	224.926	137.19	219.685	246.148	244.063	154.276	121.527	273.895	178.043	142.66	42.8896	279.452	137.265	168.413	99.3986	133.715	195.447	349.416	136.072	132.842	82.1999	217.994	175.378	191.457	120.537	155.985	135.19	78.3435	177.68	190.11	50.5463	143.851	104.761	170.3	255.523	254.589	112.568	94.2126	69.8617	93.0825	148.495	102.276	130.515	143.553	97.8155	299.402	103.294	202.078	159.889	135.618	157.991	178.438	89.8182	113.495	194.959	264.185	136.257	207.318	155.557	155.5	153.054	158.561	98.4287	273.233	170.17	271.422	149.533	362.898	151.487	208.757	153.951	168.581	99.0012	127.556	137.117	180.233	160.016	118.152	124.036	135.323	156.261	127.161	273.097	111.807	238.847	129.367	144.879	131.514	56.418	142.603	127.501	110.548	136.259	167.876	146.232	123.206	154.009	185.152	173.062	74.7009	112.645	149.072	113.801	177.089	156.621	160.269	160.057	116.913	120.76	197.458	173.284	147.747	209.936	154.891	140.282	123.657	202.587	140.994	140.892	194.228	131.647	153.073	162.136	111.323	282.542	108.468	144.042	133.035	89.2073	240.575	171.383	107.541	146.943	220.485	136.695	169.299	110.544	53.1737	117.981	123.093	109.854	99.5227	117.226	119.275	157.649	151.96	157.748	93.2141	145.139	141.333	243.742	143.222	108.298	142.664	170.359	107.203	109.827	165.339	277.87	104.583	143.243	118.166	218.535	231.396	365.019	363.148	123.36	105.327	137.309	148.296	122.684	144.906	163.893	173.626	140.17	214.233	153.135	187.917	133.287	149.095	218.552	176.186	120.043	126.522	101.126	164.425	144.896	131.449	206.212	220.887	168.078	132.149	92.602	312.576	159.479	138.712	108.057	120.811	96.6123	133.184	166.789	175.66	147.342	158.929	147.059	133.571	149.488	94.6788	100.883	207.782	138.948	138.52	184.656	290.913	189.357	120.796	307.182	147.619	301.468	162.288	136.717	125.157	107.89	91.8932	85.2038	136.087	176.884	90.1624	140.232	155.29	148.456	169.922	146.268	129.793	173.196	161.517	91.3725	56.3042	119.318	142.844	73.8899	309.099	138.388	212.683	268.683	181.789	142.585	136.236	235.621	66.7539	163.123	206.346	105.334	361.913	127.953	164.377	114.91	242.461	176.021	268.74	170.645	264.371	279.066	220.14	164.665	105.686	36.9355	295.472	166.308	148.599	176.502	125.999	283.649	137.299	100.921	169.616	138.189	261.871	152.909	155.999	123.54	150.521	149.324	160.222	155.221	57.4336	50.1744	177.256	133.831	177.41	136.472	90.9998	160.684	139.204	157.148	139.329	149.181	159.89	75.5724	207.018	302.496	97.5969	143.047	114.761	116.035	159.474	107.884	147.97	102.174	156.952	146.507	209.698	160.705	271.068	140.977	145.99	206.966	165.527	111.794	105.581	164.014	159.933	134.581	27.1583	49.7929	90.5998	126.69	135.296	114.586	88.0043	172.493	138.6	125.526	130.795	164.778	164.949	157.715	121.185	165.515	148.749	143.299	125.89	141.418	263.48	80.2281	146.463	115.57	186.949	100.796	136.202	19.3492	141.15	144.44	214.177	41.0937	137.666	187.388	144.462	122.001	167.043	126.588	164.69	221.285	163.416	104.197	106.684	57.4609	227.132	62.1516	144.609	146.466	176.036	170.597	267.16	345.802	244.221	154.045	136.601	165.974	100.07	20.6508	142.575	154.824	144.038	169.143	179.642	147.244	155.005	93.5293	152.22	130.29	327.897	108.859	129.624	155.317	138.456	163.151	313.27	153.072	293.567	278.584	187.625	117.48	93.7144	262.935	212.141	79.1711	116.725	161.81	231.942	92.0774	155.31	138.216	136.201	235.304	121.55	105.444	148.267	257.771	168.68	123.378	194.701	136.445	98.3555	160.809	77.8436	136.268	126.781	145.402	215.339	235.651	128.969	147.231	172.033	161.731	132.902	113.427	75.765	56.3166	146.584	188.186	154.742	156.619	128.692	148.23	156.366	134.152	101.98	143.574	208.605	128.538	129.211	137.201	122.268	107.112	116.267	160.826	99.6197	149.921	138.167	108.56	109.987	142.289	163.87	242.298	119.431	105.533	140.342	140.747	65.3945	107.205	231.069	128.884	150.747	130.507	107.582	135.13	267.334	340.972	138.937	188.197	218.153	237.044	228.219	164.767	120.37	183.427	148.632	269.833	109.838	165.17	113.365	152.126	85.3191	198.858	163.547	160.305	141.295	63.8654	138.566	35.5926	162.522	392.316	144.278	161.413	118.031	168.738	126.287	229.241	321.883	184.255	164.279	136.519	147.643	53.6641	162.018	152.349	144.193	146.126	132.806	104.52	122.865	185.584	110.097	261.372	117.887	103.866	258.704	96.7635	125.498	170.637	144.101	182.411	82.0776	120.816	153.084	355.753	44.7665	94.2055	157.093	146.361	136.731	123.188	371.105	129.639	74.6819	145.953	156.122	181.73	170.341	132.883	276.081	122.185	135.425	190.193	264.259	86.4512	141.663	83.3798	102.087	171.452	280.716	121.899	156.858	105.746	145.229	257.568	134.128	123.132	86.1059	145.532	142.18	326.845	144.288	147.155	142.101	156.105	144.651	179.377	83.0914	141.566	198.971	185.78	123.242	172.34	139.958	158.341	88.7126	143.49	124.249	128.517	101.939	160.862	163.62	255.602	237.733	110.603	125.909	169.438	143.687	92.1855	70.7769	173.934	122.444	115.627	158.878	133.071	155.317	109.177	124.259	161.579	150.845	150.248	244.935	156.398	223.568	109.071	106.826	127.342	285.109	221.204	77.4949	272.884	236.52	180.483	226.611	189.926	171.461	136.893	120.282	111.192	93.1754	133.111	186.038	52.9053	166.711	122.131	138.543	142.53	195.12	147.835	152.17	149.926	134.273	122.85	82.288	110.242	125.527	268.512	126.053	160.726	117.743	169.139	66.8191	279.419	76.3571	94.5858	164.481	133.597	150.847	135.484	199.914	157.608	177.38	136.505	133.481	110.574	125.351	121.933	138.447	185.172	215.865	181.521	132.002	23.9258	255.934	126.483	260.448	72.7986	137.943	123.194	135.704	97.9411	162.545	143.402	154.195	156.522	137.346	172.833	280.726	153.018	153.605	131.266	99.604	349.34	165.04	262.329	163.908	225.457	143.89	164.524	314.523	181.417	203.787	169.451	165.356	182.874	249.006	161.179	25.9258	124.495	150.191	77.3203	379.6	125.195	242.694	98.3939	82.0642	144.143	134.219	151.159	212.997	322.012	135.899	141.706	151.22	137.627	182.774	142.151	245.283	157.061	129.843	169.648	127.778	149.48	305.806	154.09	157.684	158.071	129.734	130.279	102.057	26.1325	85.4405	115.716	281.089	141.435	132.558	133.729	165.424	140.717	134.719	337.041	190.386	128.61	132.366	153.208	146.36	134.8	162.911	136.198	145.035	129.183	311.314	151.641	115.859	269.305	134.932	115.781	147.104	152.001	140.916	183.316	334.66	148.044	192.918	132.637	110.022	302.021	157.741	137.937	194.085	239.115	147.249	186.131	224.155	140.482	114.845	161.227	160.25	167.018	138.063	189.1	160.82	134.673	144.256	152.179	128.593	100.439	166.652	205.361	150.204	138.289	163.468	155.365	150.938	150.944	104.514	344.57	145.004	105.362	141.045	127.087	76.782	111.375	243.667	199.356	77.2405	88.5494	107.097	191.32	142.415	171.674	150.899	379.181	155.586	106.127	152.609	82.0642	151.191	221.287	136.187	183.751	73.0848	87.8137	151.264	180.158	39.8193	159.03	141.572	341.146	112.23	151.444	280.963	106.096	121.144	118.749	174.538	250.865	118.782	147.243	171.574	135.421	136.612	48.9337	226.713	251.77	124.537	122.979	154.729	148.899	95.0636	186.45	159.518	142.128	129.582	131.031	141.806	132.264	141.206	143.651	38.838	215.214	162.503	131.983	94.3992	208.025	74.1998	176.51	316.56	62.7538	113.886	156.93	181.382	229.695	112.369	130.637	144.068	162.665	179.958	256.162	161.662	137.46	149.858	211.079	153.982	261.342	242.604	195.086	154.922	271.243	193.051	195.01	146.665	168.603	152.92	258.9	161.537	143.527	230.664	101.06	226.587	174.993	72.2991	148.963	123.913	134.082	141.708	132.481	101.047	86.3153	271.431	79.0469	147.039	320.32	233.125	232.4	130.252	119.397	156.495	210.903	143.594	123.994	257.074	88.2452	143.022	142.268	166.402	158.473	127.637	178.612	185.71	68.5521	121.728	292.173	148.837	108.897	164.382	77.5698	129.369	268.687	167.216	81.6533	235.779	279.951	144.211	153.41	205.155	125.48	178.465	112.321	162.297	110.398	162.675	133.139	134.223	163.481	166.006	164.051	161.022	140.031	135.601	116.563	57.3907	156.995	107.885	146.428	113.594	153.548	154.397	214.614	135.052	118.745	159.555	147.898	140.437	120.573	145.879	104.165	142.801	166.004	300.414	115.483	271.346	157.579	97.2924	134.403	77.4438	59.8647	168.84	221.072	102.545	112.538	184.258	227.317	149.163	123.34	154.414	253.274	165.843	150.654	215.527	242.254	121.538	201.132	107.666	132.819	213.923	284.663	99.9393	325.13	168.018	147.35	111.212	173.19	181.197	207.392	161.026	117.574	151.984	130.393	190.887	150.551	143.899	103.67	134.465	260.415	134.423	153.616	125.943	327.571	138.924	132.975	180.849	146.39	149.395	177.296	121.655	276.141	139.232	153.543	180.138	136.953	177.469	180.354	123.442	138.187	177.856	49.9048	121.866	97.5489	98.8592	155.253	217.918	217.59	120.543	111.699	294.9	364.114	167.155	170.591	221.089	142.425	144.743	124.586	199.506	148.955	220.768	131.836	135.136	94.3353	171.38	135.381	127.903	152.573	287.415	80.8112	53.9635	155.125	145.121	307.632	150.55
CCP45386	230.699	51.7855	146.702	80.8621	188.782	193.216	826.834	85.7321	256.828	132.316	307.397	329.127	737.728	139.91	1035.69	303.899	756.942	216.108	310.503	382.671	120.137	395.438	80.7542	47.4114	116.233	146.192	189.784	216.214	268.952	579.404	79.3438	191.535	615.154	162.42	174.592	101.934	156.216	1928.8	693.999	183.749	471.6	145.738	144.847	157.761	377.37	99.238	272.053	195.263	475.709	256.659	2839.91	242.936	2658.98	199.868	615.828	115.561	100.554	201.839	380.684	270.112	344.531	120.178	223.227	209.46	2367.28	108.51	269.645	515.948	130.557	935.906	288.182	198.568	89.1171	285.56	112.379	150.582	529.739	104.808	201.391	287.877	115.831	108.404	173.743	452.129	131.644	282.125	111.551	504.829	57.9389	135.89	282.941	725.86	194.279	486.163	222.678	664.746	510.733	429.123	121.124	117.002	101.013	272.912	509.835	148.348	130.195	942.094	221.766	124.138	919.779	139.278	114.641	138.536	290.343	166.381	500.208	203.257	528.769	87.2161	96.1034	148.362	304.088	219.329	98.8448	178.336	96.7867	108.563	345.729	155.226	268.358	188.007	377.16	109.275	487.703	1023.69	94.1619	907.526	206.642	445.508	83.7206	82.7802	257.435	111.609	360.38	155.455	77.1948	295.9	135.828	130.608	611.531	160.774	153.04	386.578	167.722	401.895	117.535	586.273	280.291	119.572	106.578	145.509	250.164	101.476	198.552	143.257	141.476	82.8179	148.462	342.661	196.419	210.043	1405.91	270.987	260.766	248.805	1500.15	95.4395	244.735	68.3716	564.702	939.528	387.43	398.141	141.357	881.215	409.385	228.822	133.65	123.496	612.726	339.737	183.224	173.122	99.8959	176.377	878.958	1029.65	229.691	331.1	148.955	307.587	109.072	162.789	111.027	258.481	1682.71	242.901	94.4255	116.867	108.01	337.508	122.901	180.04	204.3	1367.58	121.298	464.241	158.967	87.1836	156.098	42.73	149.064	100.646	1692.71	458.284	206.679	39.5718	190.353	109.459	110.69	422.04	1006.98	209.423	126.903	656.776	631.916	151.247	117.936	537.184	114.037	407.328	166.306	139.226	87.0989	103.117	342.897	362.556	328.981	124.357	56.247	114.185	225.959	260.019	523.012	306.995	947.305	437.102	78.0967	98.8226	217.466	134.553	218.885	259.727	478.602	204.987	180.528	173.098	815.058	318.297	465.596	124.609	277.138	92.6028	541.639	526.314	916.915	125.888	271.36	434.311	1268.07	112.217	617.98	57.48	104.379	132.282	136.265	487.226	130.48	222.398	662.959	157.999	94.4088	119.191	124.965	273.031	396.64	450.96	893.257	560.474	476.589	104.258	134.725	224.662	452.159	514.579	118.442	143.521	164.94	962.212	1376.23	75.9405	75.9483	97.6782	498.034	206.628	152.928	176.255	508.354	491.704	119.647	98.8582	844.949	904.134	142.808	175.941	930.041	1257.8	129.391	113.701	159	77.2678	382.965	198.414	109.753	2236.54	277.913	120.205	88.4164	105.953	567.716	196.883	1455.54	203.224	98.0789	83.1948	276.578	113.285	105.629	524.29	150.214	192.352	662.113	112.466	243.896	151.257	673.821	123.785	601.376	192.795	38.3514	143.544	44.4823	216.825	681.618	104.187	126.199	122.566	119.536	525.586	641.72	132.036	123.572	500.783	107.918	1144.01	193.871	806.384	121.018	47.7236	1102.41	318.576	90.1548	39.8635	109.062	122.979	834.974	200.731	1064.33	182.292	90.775	216.973	138.675	94.1315	126.536	277.281	168.736	760.886	132.446	132.168	137.364	219.527	127.951	113.305	102.754	328.36	225.329	86.9447	286.869	264.849	197.653	134.301	1086.65	128.143	296.74	79.0003	157.227	139.583	208.593	725.349	330.392	137.943	154.958	579.105	193.972	355.885	179.385	505.492	179.291	581.392	192.461	127.521	109.318	126.092	102.848	807.834	132.057	523.51	333.855	128.291	850.123	285.01	47.0916	152.347	114.424	404.173	511.782	96.3659	179.757	208.989	338.778	151.929	167.75	109.669	2303.09	147.402	141.219	243.197	109.713	158.265	158.124	111.925	95.6814	179.408	392.366	122.835	172.045	175.691	384.427	71.814	79.2396	128.706	586.81	978.438	250.351	739.711	125.327	219.843	413.148	409.755	132.944	178.566	178.22	805.174	1040.69	223.565	921.799	28.9685	124.359	633.863	135.89	187.986	136.159	161.694	204.867	141.256	327.532	508.156	135.383	469.271	860.2	519.927	627.289	703.312	84.7435	125.652	123.007	106.716	152.908	135.352	504.373	85.5544	259.46	177.045	516.23	192.022	428.438	264.499	113.081	76.4089	219.565	559.594	627.775	168.728	127.343	279.143	537.841	105.457	152.646	104.695	52.7714	237.898	273.38	424.476	94.988	155.089	567.177	2202.19	1388.09	259.083	385.252	105.122	199.155	2003.75	151.648	324.049	146.171	551.209	82.574	831.944	189.674	213.996	115.369	571.238	117.996	144.906	142.021	273.117	152.353	262.491	138.235	518.415	2210.12	2225.52	82.0858	107.354	121.302	379.121	550.085	1344.11	126.014	530.069	15.1882	100.952	982.324	950.508	927.84	150.311	659.507	162.897	513.377	645.66	861.751	142.946	654.18	522.343	193.296	548.641	152.362	165.078	320.675	775.843	181.365	260.916	177.617	139.286	307.804	89.0951	380.579	468.287	160.671	106.318	295.491	895.724	95.8883	113.221	223.83	639.266	95.1123	69.1296	150.463	134.264	491.869	265.986	817.13	134.521	168.094	85.614	302.117	1362.94	68.652	237.397	132.102	261.079	122.879	251.876	812.434	631.536	864.163	145.438	136.166	231.379	156.304	126.358	519.404	261.18	142.4	125.764	127.321	150.346	669.821	46.3393	565.189	349.914	942.1	212.633	516.383	188.119	308.612	183.654	89.3991	620.487	134.377	2661.34	161.636	188.867	654.387	320.62	261.796	90.5843	203.597	277.861	137.547	407.266	296.999	249.467	481.227	1048.08	158.649	911.92	177.968	416.758	377.99	137.071	315.631	380.989	114.655	507.763	251.325	171.85	120.444	174.37	511.498	202.532	136.46	45.2567	244.828	184.767	255.896	455.922	48.9662	223.379	785.307	75.2458	169.251	649.868	81.6262	260.838	73.9623	519.171	519.007	112.861	538.201	2342.65	2673.44	139.974	397.076	123.847	240.626	545.681	187.056	548.075	141.162	131.731	200.115	334.971	547.05	106.442	136.626	210.273	335.248	327.262	130.97	753.906	1761.74	262.453	537.975	510.364	659.946	262.045	113.636	304.477	271.18	264.598	715.072	20.6525	192.058	374.205	192.645	270.685	151.487	126.071	3136.8	237.274	217.405	149.695	1886.95	111.458	200.077	473.758	145.574	287.512	107.761	2844.15	157.762	259.129	278.236	96.7442	984.243	196.106	658.841	595.031	165.233	535.06	265.171	152.097	842.952	96.2847	287.903	307.545	478.326	196.415	102.787	36.1699	54.4041	230.597	111.976	180.429	514.812	192.026	407.977	280.824	197.625	228.886	272.032	224.631	412.411	274.452	111.868	383.662	944.875	288.478	222.429	113.258	152.998	355.654	206.163	138.556	139.275	174.595	464.603	150.425	257.578	233.555	204.94	167.731	43.8824	111.366	606.76	760.03	169.518	143.013	589.156	108.99	939.208	383.799	77.3923	113.544	383.918	112.712	387.952	273.482	130.255	471.112	209.148	937.387	113.149	119.517	522.803	499.665	232.636	117.824	101.628	382.179	159.065	171.329	72.5857	276.945	131.294	208.258	365.941	135.439	29.1873	134.368	244.552	262.452	269.652	104.665	223.389	101.365	138.772	330.573	456.661	601.327	131.067	134.054	79.8204	142.202	259.988	413.909	658.325	772.388	139.244	198.37	248.925	208.021	286.552	260.229	470.181	383.288	268.837	211.422	1276.33	460.515	98.1331	272.248	160.128	697.12	169.248	243.07	82.6073	151.504	360.935	53.9086	402.909	851.351	150.92	273.055	251.723	470.45	30.5853	125.129	291.633	138.849	435.784	207.53	176.601	64.69	96.7188	149.696	166.309	162.13	934.463	852.87	119.839	326.356	540.549	118.516	91.3461	131.384	114.381	286.948	274.68	103.702	124.152	880.313	131.778	132.371	176.593	532.93	146.175	86.9197	146.141	157.42	293.71	249.209	137.845	198.877	149.658	282.675	400.265	332.369	152.632	326.073	100.523	108.023	110.231	381.256	156.476	813.489	291.941	450.689	111.571	764.699	462.496	464.905	794.1	1911.07	126.185	381.5	231.091	1177.75	161.965	119.535	75.2783	186.738	157.43	96.147	229.716	162.647	550.199	2681.19	110.232	608.545	270.365	74.4211	86.1773	137.381	274.4	154.036	146.572	578.897	137.442	396.619	126.873	21.326	594.801	745.431	289.527	524.98	284.514	172.305	301.527	271.035	1996.84	178.431	161.869	609.453	166.463	589.517	190.24	257.12	651.156	633.647	270.801	596.763	75.9985	529.674	375.749	317.087	151.844	274.937	54.8344	218.992	290.779	567.969	521.059	114.045	129.525	155.096	120.471	410.546	211.237	260.35	315.84	204.964	147.622	382.283	263.237	124.372	46.3342	65.7372	144.542	103.795	512.398	149.614	98.3441	115.612	862.266	191.284	318.973	225.472	263.117	471.962	127.935	488.254	120.022	388.243	234.44	70.1026	404.406	109.567	145.779	258.074	171.114	313.482	204.221	73.6927	1362.26	1619	88.244	333.642	150.779	270.998	97.3761	212.681	372.892	365.372	102.784	484.332	178.967	194.774	150.311	63.1168	524.93	99.3474	77.2466	342.107	257.242	143.11	281.729	173.443	144.882	147.895	154.554	777.694	175.772	130.454	115.412	159.886	194.956	175.285	163.395	1096	1057.13	350.595	1261.6	566.164	468.194	45.1839	479.469	130.193	583.405	120.729	543.972	293.581	152.186	343.643	660.783	552.712	194.81	513.418	528.864	852.876	191.003	236.972	139.859	865.409	463.351	122.009	100.798	388.924	217.133	175.928	93.2025	103.378	229.804	596.523	509.387	532.78	1654.07	412.923	624.598	270.174	221.609	149.314	270.165	360.484	149.407	191.706	3129.31	102.844	134.677	101.356	499.394	329.865	188.773	220.773	915.088	277.574	275.85	188.15	196.155	269.042	153.61	353.624	2337.92	184.533	246.329	121.511	176.992	358.032	109.296	77.4802	333.81	95.1156	717.153	146.642	528.963	377.085	181.963	74.1246	237.957	31.3789	371.614	447.59	131.739	167.787	141.643	119.85	145.857	371.241	110.877	458.694	122.875	136.563	202.09	92.9473	424.759	194.379	131.499	164.465	164.356	117.567	135.889	195.886	1021.19	154.007	495.417	141.919	684.115	189.18	103.056	402.047	906.09	628.302	256.199	532.237	142.505	264.403	159.345	150.865	137.798	118.268	551.687	121.249	528.144	594.076	1031.62	279.587	192.517	298.245	118.305	256.123	429.654	177.495	194.142	138.352	177.812	1341.53	960.575	267.072	126.577	131.69	140.524	127.347	296.22	277.271	610.323	123.167	426.379	221.796	107.296	214.804	127.685	55.014	1286	186.133	152.225	160.495	102.867	130.346	103.462	148.419	208.77	196.407	987.209	110.234	90.6959	1124.68	114.6	194.77	686.874	200.086	1138.7	67.0059	808.676	101.022	76.8987	376.383	120.712	142.444	306.927	135.18	638.981	488.5	135.588	243.134	191.272	204.41	1687.37	143.219	201.909	97.555	71.6289	125.797	103.592	296.2	170.495	246.385	812.432	162.325	369.116	225.702	253.053	866.427	122.808	166.019	503.047	132.458	78.4919	152.448	132.814	266.439	1049.41	134.706	173.664	857.485	151.594	122.528	244.902	150.207	103.912	52.5104	147.481	116.597	1044.84	114.066	423.372	275.82	607.987	136.374	197.162	156.976	929.22	1175.77	202.613	463.312	172.237	82.3187	138.58	188.934	120.642	191.446	511.397	169.127	204.745	212.999	286.39	166.536	706.64	524.73	382.1	139.59	102.255	516.131	345.529	114.673	86.5062	90.7179	646.645	527.919	122.203	629.351	511.814	199.17	128.943	95.7573	573.043	613.493	128.05	298.703	1337.06	177.833	215.798	149.824	199.205	106.984	570.953	77.5494	350.388	528.817	123.276	2832.52	141.12	650.352	134.282	97.8641	99.0468	558.334	185.463	255.559	185.162	236.036	266.078	167.772	195.771	185.494	883.869	257.47	115.722	209.594	309.533	181.793	937.939	1021.73	170.4	213.777	149.59	252.98	156.69	423.821	566.832	431.854	249.597	142.383	103.497	70.9188	831.16	204.724	144.715	203.437	103.27	348.184	99.9758	141.565	591.42	132.453	387.693	842.269	313.714	627.244	32.0438	308.154	140.874	186.297	416.411	1022.68	486.314	103.91	155.449	93.259	948.663	136.639	137.388	1089.42	152.978	1079.36	116.987	620.22	255.524	182.065	583.192	2242.31	446.175	151.409	2218.53	135.989	193.101	155.723	781.537	145.678	58.7543	289.885	267.955	985.232	140.334	222.06	477.448	494.673	171.14	103.042	71.3724	1878.29	114.603	132.475	181.351	149.983	503.838	608.12	310.732	181.395	167.47	211.527	214.976	198.436	92.9915	166.04	130.548	144.17	379.898	244.066	120.583	121.565	570.955	152.832	105.704	94.6051	110.942	176.534	185.955	264.064	272.361	2856.37	63.524	182.97	328.181	508.368	1361.14	1289.04	116.716	87.8104	109.467	63.5895	130.009	138.433	208.523	173.476	555.115	186.958	249.397	811.655	144.747	210.807	334.694	131.854	151.307	183.747	131.887	215.542	100.385	135.629	500.854	1897.92	159.2	190.706	235.948	667.847	152.614	259.464	125.789	149.511	228.464	319.95	129.097	734.815	120.909	174.157	142.718	140.92	102.376	308.089	183.512	247.546	488.692	131.46	995.411	526.505	74.8091	137.333	634.895	97.9677	546.681	214.926	132	175.763	187.811	198.104	368.511	134.625	305.918	238.757	124.766	128.566	184.764	342.933	142.077	3105.4	105.349	158.594	281.577	515.836	172.98	152.443	223.105	649.715	113.416	283.421	488.715	158.734	145.87	434.524	392.29	34.8772	150.108	2257.63	187.22	544.92	415.077	153.036	212.733	285.838	176.669	521.347	119.866	337.683	522.859	330.14	113.594	528.619	154.647	522.28	114.13	151.043	167.882	139.356	668.275	129.452	2015.98	375.861	135.44	258.087	133.732	246.33	403.016	111.657	140.564	126.081	213.982	548.712	142.505	172.433	224.879	800.532	102.318	242.466	136.768	261.976	1240.29	139.649	612.499	73.6339	130.519	801.252	671.563	72.097	203.568	144.102	103.398	265.335	2863.67	211.85	423.359	255.28	115.536	253.717	215.911	273.783	194.03	864.031	201.385	134.087	142.883	1385.36	281.885	121.757	184.371	39.0906	316.166	252.777	156.565	105.047	642.965	201.304	169.616	541.383	127.9	620.971	154.416	270.295	197.032	130.756	211.522	303.873	189.572	386.346	372.981	492.575	494.567	1046.83	524.951	200.727	264.276	266.663	40.6694	151.512	126.981	184.673	80.665	117.597	270.174	280.871	160.003	119.895	126.111	1032.93	529.939	477.851	105.162	231.699	103.13	274.232	355.141	72.0117	145.621	376.767	1221.4	476.548	537.176	589.771	200.428	119.918	143.297	293.364	34.816	103.634	134.537	399.565	144.366	257.734	136.163	244.205	70.5896	258.404	148.236	342.892	192.157	727.428	99.1044	841.267	111.381	655.139	466.346	516.517	280.748	205.715	138.134	220.495	336.196	202.177	489.924	892.888	149.37	519.241	186.407	1075.76	121.614	115.825	511.643	114.686	107.876	1047.04	460.247	293.098	114.791	189.196	129.49	716.759	247.85	295.116	134.588	217.27	145.569	263.557	389.549	118.427	268.622	221.628	122.701	104.207	107.589	195.028	292.497	97.7562	669.99	551.176	244.143	524.259	97.3212	188.743	100.45	2009.65	142.971	472.265	564.347	133.725	224.028	212.165	162.984	139.139	787.261	207.686	325.281	117.162	114.513	135.682	146.562	462.441	562.697	103.311	1401.87	259.779	135.186	492.545	134.255	822.582	150.017	156.298	188.562	139.676	3146.84	591.686	525.012	493.866	263.246	470.171	270.767	514.847	342.411	112.746	295.021	193.011	346.204	132.68	156.512	648.96	617.645	94.6737	181.082	244.721	155.832	273.111	99.1365	135.547	137.414	117.587	1391	445.658	354.432	85.5588	154.335	170.897	270.496	662.162	125.478	146.121	398.823	270.425	290.677	487.919	118.107	114.98	63.9265	76.1967	123.353	829.324	164.603	109.395	1483.27	101.29	224.978	576.783	1688.41	118.288	118.018	132.151	364.602	154.343	155.797	142.53	416.818	155.096	2831.66	300.748	128.211	580.207	180.424	341.844	146.556	187.485	152.351	123.065	804.604	571.913	149.6	524.744	172.266	96.4843	215.798	596.133	331.397	106.011	146.212	247.724	108.393	217.423	94.9531	412.463	80.783	121.113	601.129	446.708	119.041	190.859	141.217	115.33	629.724	534.082	641.478	58.3572	622.977	286.407	368.603	290.489	198.491	500.343	264.696	156.916	123.224	189.905	251.882	2311.78	226.333	131.834	65.4704	88.5857	1063.71	114.078	485.282	1880.8	83.861	152.061	473.392	169.73	137.231	595.832	151.032	292.756	49.5785	466.354	218.186	277.426	163.191	178.711	102.588	125.238	212.572	562.186	253.18	827.051	248.099	437.874	260.959	472.357	500.478	133.65	272.989	277.599	381.337	228.421	383.096	210.47	367.148	111.17	121.541	230.415	235.581	855.002	118.259	115.69	543.763	110.963	99.2131	55.1974	162.27	777.021	52.0564	265.759	127.013	283.029	143.802	208.258	472.662	101.047	459.623	163.149	141.291	207.604	269.453	104.396	38.2453	146.269	490.881	970.2	122.981	209.343	162.079	186.718	174.923	358.533	587.954	113.664	139.239	106.874	107.951	187.764	930.563	111.065	30.5396	212.344	69.2451	583.146	486.012	117.978	191.771	139.353	200.109	179.131	145.703	256.876	127.946	84.0049	122.412	527.456	145.033	81.1215	95.1528	77.6923	1266.03	851.329	476.592	209.172	828.46	95.2047	140.801	926.933	330.957	259.633	468.744	231.847	108.381	1888.13	122.035	81.7187	701.392	110.646	92.2597	1346.23	144.936	140.135	161.78	136.498	126.752	160.062	112.674	331.406	658.39	120.24	139.999	151.154	101.212	162.192	95.4251	200.389	210.37	112.945	169.309	530.208	156.47	483.535	320.38	144.94	452.767	69.3925	450.232	116.499	72.0072	340.392	113.909	538.21	162.377	75.3411	235.727	149.765	91.2356	503.107	669.381	359.52	390.044	123.688	410.663	397.856	644.313	112.945	83.6444	140.226	251.279	500.935	107.649	40.375	482.932	110.808	117.879	140.228	196.462	521.739	354.008	642.804	137.801	367.818	121.127	131.55	653.914	129.015	263.97	269.725	375.263	197.029	171.054	226.377	268.003	176.768	96.0421	195.54	219.208	178.847	169.854	1118.13	98.0733	128.991	2402.74	173.947	172.781	206.39	664.385	279.99	347.087	310.115	136.153	124.795	110.703	648.234	523.973	60.2129	140.212	122.816	113.694	262.684	105.114	520.78	133.442	138.812	237.545	123.139	666.34	147.229	213.686	572.156	1264.32	140.926	2862.28	147.025	136.498	265.317	199.916	138.502	111.318	178.369	237.502	477.612	364.585	61.0356	1145.74	209.933	525.808	219.406	195.572	506.138	174.89	101.131	121.974	117.425	377.941	582.256	139.712	607.717	349.517	168.317	373.671	297.225	199.477	95.5768	100.873	648.013	631.072	413.959	668.51	1167.14	162.435	121.445	108.209	133.38	526.964	120.675	557.944	100.172	849.787	330.679	630.698	334.23	208.351	2275.35	995.523	496.343	103.958	154.789	126.133	511.424	550.248	125.88	109.753	188.917	155.495	173.636	479.735	128.331	183.369	116.173	269.294	482.034	340.472	485.267	934.168	146.049	507.42	173.941	195.59	136.201	127.218	216.269	491.394	250.518	145.632	285.095	156.917	285.195	161.899	412.774	976.449	74.566	243.275	224.984	601.958	2856.23	241.692	471.688	2372.21	395.53	936.462	319.989	380.492	179.939	574.251	560.621	141.796	407.214	162.508	76.1392	113.732	136.675	249.473	133.516	531.894	113.078	180.54	467.294	91.6631	667.586	641.885	617.746	127.347	82.4443	2279.97	295.217	210.315	138.271	190.519	292.055	233.487	248.411	149.664	269.656	144.866	205.731	142.59	183.425	96.7952	935.977	139.817	122.956	140.985	122.625	135.567	452.089	525.7	151.374	160.037	109.03	924.984	71.9515	182.994	111.076	615.913	112.034	320.492	588.284	586.781	132.947	206.32	246.13	128.412	109.717	342.262	186.911	145.544	484.61	384.375	467.308	150.86	393.039	204.254	63.8904	78.6045	406.103	825.421	307.987	57.6438	339.211	1889.31	358.119	92.4876	117.982	221.945	298.049	1049.33	1900.4	784.314	114.788	864.196	127.095	371.83	2210.95	668.194	235.945	1262.3	135.517	110.298	113.034	130.286	194.659	503.437	127.888	141.323	98.8425	173.945	242.152	493.716	122.488	137.225	205.745	344.825	177.849	1083.6	98.5072	486.269	83.5786	214.551	800.142	119.764	144.512	109.911	95.0599	486.188	113.441	255.19	250.627	131.634	513.888	374.925	114.425	129.236	294.933	156.177	118.74	104.965	747.034	942.849	773.783	331.084	197.194	185.083	519.759	331.234	257.55	302.983	861.221	552.51	178.452	419.08	315.816	1103.51	534.293	98.1341	287.759	1058.67	131.417	128.991	285.853	127.848	273.986	222.089	116.44	117.67	204.726	492.06	124.122
CCP45387	116.305	76.4389	26.4709	20.5363	40.7509	34.7502	218.067	5.53371	61.2601	71.2833	126.424	127.882	110.072	76.0114	285.412	61.7072	144.375	24.5368	126.515	123.798	60.8774	81.5674	59.7648	13.961	65.7466	43.5767	39.325	69.5502	132.041	143.292	40.0899	44.7115	139.333	106.593	70.8196	14.721	89.0035	383.809	217.667	27.2725	126.796	84.8012	88.6708	27.7136	134.089	55.9058	16.1884	108.468	142.209	60.504	1007.08	104.995	967.892	114.302	142.894	61.6803	96.4495	116.692	151.692	157.731	95.1227	17.9703	83.7874	69.031	614.782	105.375	136.891	118.218	42.7059	123.682	126.406	53.0998	59.5038	87.7906	95.3951	102.131	88.9223	65.3523	104.592	61.4653	75.2153	62.9952	97.6657	131.971	66.0789	92.4503	63.6637	114.467	38.002	73.7235	81.7265	107.893	98.2612	167.227	80.7821	132.486	165.514	85.2286	62.9663	6.40167	27.7106	70.8458	171.344	67.3379	73.8563	123.592	37.8121	68.1346	133.344	76.5223	99.0558	17.4825	56.4018	114.798	167.506	103.152	188.467	78.1492	58.4766	72.4819	20.2457	97.0771	80.6273	94.5484	51.445	101.183	73.1829	109.838	73.7062	30.202	140.259	40.1319	151.937	333	58.0045	179.263	95.7412	104.662	39.1555	49.3949	73.4087	75.1303	130.066	71.1203	126.623	97.0748	74.8348	77.7935	140.097	93.9686	16.3511	138.948	25.4538	101.473	71.7694	87.277	78.2074	54.9433	110.388	90.0307	135.14	55.4754	100.716	112.438	20.6956	22.5106	73.2834	257.3	99.5456	121.817	394.276	95.7259	121.218	136.692	152.323	24.9217	93.7514	15.9803	123.891	123.68	126.941	222.131	100.887	122.484	90.7715	88.2118	20.6061	23.4789	175.581	80.7124	53.3743	102.71	107.674	108.6	197.479	190.504	45.9248	24.9035	15.3696	104.514	66.2464	84.3438	84.8515	172.443	547.912	70.6686	15.0187	112.347	26.2629	89.0562	76.7651	58.5814	90.0866	433.543	54.0303	45.7724	93.3035	39.6699	244.551	10.434	66.9488	56.0471	538.031	28.5089	157.773	23.7232	45.0687	75.1396	29.0517	36.2391	342.413	88.4828	57.0376	213.292	56.9586	68.817	83.8053	38.3505	80.9812	101.016	63.3155	75.3893	28.7812	76.9391	91.0145	95.8541	71.1368	66.3231	15.4646	59.1858	82.1658	139.193	104.744	88.7263	269.2	128.947	13.117	57.4044	34.1068	69.555	95.5715	24.8953	139.633	110.047	97.5812	112.276	215.844	106.713	128.176	90.8642	59.5305	11.3432	116.194	187.914	253.985	68.7561	125.425	102.519	359.664	99.5527	129.42	9.94848	60.1746	83.1576	56.0965	89.8108	36.1345	89.3756	213.034	335.014	32.3074	40.7482	15.4941	96.257	127.215	128.312	120.544	134.549	91.1833	87.356	40.3207	154.063	164.396	173.135	74.0283	85.6938	33.0555	200.845	426.043	59.4845	44.0425	11.0466	218.797	94.322	80.2333	63.1151	172.038	64.2134	18.3024	111.838	153.304	229.3	72.4449	105.049	273.542	384.172	62.2276	17.4623	72.8292	47.4829	69.9019	94.73	80.6467	558.55	108.683	31.9297	55.9247	75.9059	135.525	122.734	96.2995	94.0244	59.0772	19.232	124.899	16.7741	108.029	115.687	94.6101	38.8359	127.619	79.958	97.5807	70.9894	139.668	62.0758	71.4501	119.689	12.4291	73.9111	82.5357	96.2786	136.694	58.1443	56.8147	69.8325	51.6634	55.252	234.909	48.6155	53.7662	120.665	25.8027	88.9106	60.4749	113.992	33.8323	18.1823	47.3432	51.4824	56.4117	7.0988	95.1577	75.334	84.013	94.8382	272.49	102.605	54.5048	79.7389	61.4825	52.6442	17.7282	131.86	9.48052	102.838	21.3681	77.2526	74.326	115.857	110.279	56.114	69.6897	92.2181	80.0009	52.1037	37.985	106.777	121.371	24.9342	189.577	60.5142	37.3629	53.5938	69.2113	72.3185	90.5592	62.6828	98.6516	16.2126	108.287	171.884	82.7447	77.0118	23.588	220.641	95.9196	163.414	66.3112	66.7743	59.5175	65.4456	22.7402	305.523	96.9492	96.8443	77.3532	89.7202	66.6334	62.445	11.0675	107.343	60.5393	80.8108	156.384	28.1976	41.3941	150.61	74.7531	58.0755	82.3446	72.6629	811.348	88.8265	100.552	20.3846	62.5219	84.9236	79.3651	70.9311	109.365	104.965	113.603	64.1456	99.7096	101.782	133.855	26.279	60.2518	37.8463	114.506	216.664	44.0518	147.534	76.0602	29.7821	96.7245	84.3806	51.2924	15.0733	14.0882	298.794	260.129	46.814	130.114	12.4919	78.7634	71.0227	73.7236	118.14	49.7243	18.957	94.2301	109.101	81.9698	119.79	20.1999	177.558	135.065	198.092	132.835	69.2268	21.9069	43.699	26.6054	64.7005	76.6357	65.71	102.088	15.4518	141.408	128.258	110.933	48.526	79.1164	54.2471	73.5328	61.3979	78.8918	119.065	130.886	16.3815	17.3756	61.6715	182.921	62.6279	97.4821	72.5326	38.6718	57.5951	93.9265	102.143	42.0526	39.874	160.738	570.2	394.466	123.732	76.8001	81.5364	94.9805	495.761	28.9955	57.6906	106.377	160.007	54.497	220.738	101.928	156.88	13.5172	134.291	21.0031	98.2259	73.2117	93.956	98.3287	94.276	79.6556	228.456	551.497	551.449	39.7058	86.1024	51.4806	117.894	101.082	418.145	67.2193	114.937	3.82302	60.4443	192.635	189.198	276.952	22.5235	180.646	74.0815	233.19	189.917	173.944	61.3675	134.063	108.287	124.508	195.42	92.4497	164.41	99.1565	121.213	64.4727	170.443	32.4887	79.151	29.4521	71.3873	159.185	43.9378	69.7526	73.7986	45.5845	220.223	60.0686	22.6886	109.262	192.742	18.0396	19.0985	113.181	99.6607	93.18	153.457	129.422	61.8491	90.3922	58.3265	97.188	427.475	24.4587	142.525	45.1461	120.487	20.494	44.3325	199.5	142.43	110.748	67.8299	57.834	75.2694	127.889	77.3928	98.0377	70.7127	20.6956	18.7391	73.1007	90.269	57.819	11.1088	48.471	68.9661	198.022	41.9489	104.011	103.592	28.1119	65.8721	53.4358	142.509	70.2802	1003.51	119.875	77.3788	85.2965	63.0111	126.057	57.9635	45.0714	101.278	69.8425	27.555	95.1104	105.947	173.61	265.19	74.5604	138.724	126.914	34.1723	90.0206	83.7583	97.6046	164.01	76.3868	57.5505	78.9446	19.6186	70.1222	102.736	159.145	31.0638	46.4136	96.2405	91.3257	37.2039	104.472	111.596	77.5436	92.2162	149.864	31.7492	85.6533	225.43	62.9277	32.1469	25.6456	121.08	93.3734	73.982	91.4958	619.49	993.398	25.4876	120.661	82.8266	42.7965	101.373	111.471	128.415	76.7208	51.184	107.368	87.5331	102.995	70.5355	42.5058	87.3649	64.7182	80.0482	72.0987	145.803	493.581	18.2071	87.3321	163.729	130.602	171.539	71.8313	117.817	152.526	112.471	61.7856	16.3837	107.258	143.563	70.2172	34.004	63.1699	82.1798	514.574	119.697	83.3372	87.9663	538.65	72.7993	80.8714	170.848	57.925	162.578	78.7296	999.295	34.4265	114.574	96.7869	56.1036	200.267	131.917	215.655	260.134	90.0951	71.571	96.8459	69.8242	72.6567	64.4015	81.3156	209.041	211.56	86.0912	21.0913	4.49549	4.34522	77.8266	16.6407	113.827	86.3783	103.49	75.7792	101.464	98.3268	91.2221	49.8317	76.2879	92.5934	164.008	66.9795	69.6344	167.018	114.72	121.39	109.068	81.8016	9.11265	96.7014	58.962	56.8285	90.7562	52.6053	70.1175	119.86	22.8356	70.3347	92.1759	65.2768	64.4633	135.161	102.854	112.699	23.4552	49.2267	15.7593	119.8	138.147	38.8972	73.7814	130.123	83.4774	63.0828	101.209	54.5344	209.881	99.2868	180.219	40.0054	75.5046	108.869	235.069	32.4887	47.6349	67.4014	49.3553	71.452	110.756	20.3528	91.4585	37.533	113.39	90.8367	68.4542	14.2277	69.6255	148.518	80.3193	153.051	104.82	97.0694	67.3118	61.406	124.019	100.55	126.679	103.353	68.8593	20.3361	77.4321	129.176	91.3426	146.883	135.616	59.0461	75.2532	136.907	106.206	108.517	172.267	213.628	115.19	171.873	97.0221	370.983	38.5117	8.90436	96.5633	35.1189	96.2896	89.5967	32.6394	9.25701	66.8798	67.7684	2.87127	75.44	186.025	92.3523	99.2754	100.844	61.1401	10.1115	45.7067	89.5047	79.3654	122.823	93.5582	98.2911	24.7203	54.227	82.5736	85.6997	75.2604	183.801	158.872	15.9761	50.7813	80.7225	104.973	118.461	72.2128	59.7274	155.645	92.3421	8.7431	68.2954	121.241	79.4452	15.5291	105.471	94.1515	89.0675	115.292	91.9013	97.2399	24.9022	26.1365	94.8432	124.231	73.8363	63.2297	85.1648	41.0855	68.905	38.9486	26.0277	78.2092	111.449	143.231	75.3558	215.193	98.1185	119.849	59.2573	92.6544	139.273	135.86	290.81	544.545	79.5158	171.59	86.463	170.752	31.7852	62.7556	60.477	114.986	75.3358	102.862	38.5034	57.3575	130.477	989.88	57.8212	147.918	90.0474	25.0296	5.95996	67.4135	87.55	24.1431	63.657	122.713	68.2926	90.4223	78.3686	7.96007	148.162	56.9613	88.459	191.077	62.9793	130.774	113.541	103.666	496.878	34.947	366.196	147.132	25.0225	106.264	131.962	89.9144	82.8235	173.202	83.9909	27.2394	37.5389	85.8921	97.7631	96.4346	69.6093	97.1298	31.807	85.7285	89.8228	151.138	124.031	31.1085	95.4906	18.0463	29.8339	100.444	139.128	91.5213	94.7884	26.4699	76.8268	142.508	134.214	20.7068	7.62761	12.2721	83.1466	86.108	56.3086	36.059	62.754	67.7637	144.597	106.202	103.03	124.274	97.8147	207.643	80.0088	234.051	17.1101	159.493	81.5202	23.2998	80.5053	75.5012	108.438	129.999	35.9067	79.2558	64.4886	20.7941	412.404	210.27	54.2611	83.2031	93.3899	134.232	107.334	87.1693	92.2007	105.079	90.9624	177.296	97.7452	103.243	22.5235	16.5452	131.125	53.9081	4.72196	73.9099	149.002	76.2371	149.989	133.009	96.7596	44.6	83.8358	139.179	102.733	74.3374	80.9213	84.5103	74.5653	116.032	98.1809	48.2227	252.006	92.1342	379.141	239.579	174.693	49.9725	101.877	67.7333	65.291	18.644	109.025	87.7362	82.3515	72.2875	175.189	135.241	132.788	195.462	77.3206	153.287	101.751	22.1929	82.516	132.653	210.597	33.9466	80.2592	133.377	92.8841	91.246	27.9004	21.317	54.2202	257.483	166.849	120.479	207.424	93.8282	133.862	117.834	89.3698	14.386	82.1268	18.0511	78.8664	91.9878	528.666	74.7642	73.5357	64.0063	234.918	145.855	141.589	99.5652	127.467	96.5791	81.3836	31.8749	93.8107	48.7354	72.3988	76.7501	635.228	41.4988	155.012	8.20743	37.1022	87.7954	100.713	21.5418	9.24699	25.5768	89.0875	69.9972	84.8768	164.907	111.017	31.6875	110.77	23.2971	102.734	45.3723	86.2155	74.3437	82.1716	69.2583	83.4834	110.394	68.9586	223.914	79.3469	43.3925	16.6946	4.69163	105.644	176.452	56.0368	73.8223	7.99087	83.1567	73.7233	115.052	193.545	63.233	118.346	87.0524	142.425	118.655	82.3795	111.875	177.66	106.07	47.3473	187.611	17.3691	122.22	93.0168	71.4459	85.9346	42.0968	132.382	60.1428	191.443	110.115	90.158	97.278	46.2242	50.1437	83.4955	118.249	72.8443	34.8213	105.942	75.9027	71.56	182.034	94.6154	57.4217	72.4302	64.3564	47.2851	52.609	93.1108	19.9271	147.878	33.3709	46.6605	123.203	73.8176	82.1409	62.8222	49.0146	118.305	193.808	129.502	78.6932	61.2809	62.1474	34.9181	33.2129	88.9207	125.223	186.796	108.975	3.63867	316.731	77.2838	113.745	235.291	100.95	165.141	18.9671	294.635	58.0647	21.9074	135.265	58.2852	82.7526	118.394	62.3462	184.273	94.1143	77.1637	33.868	47.2728	161.276	538.605	70.2249	107.096	28.6835	53.5979	55.9819	68.0402	97.5538	74.8412	143.501	208.521	74.0312	138.72	79.3185	87.8596	120.693	75.3976	115.358	119.127	59.2292	39.4334	82.846	35.0763	126.204	228.873	79.3022	15.7859	122.765	109.971	59.6661	50.6793	80.9883	12.0056	9.07653	63.6598	73.1657	185.728	46.4981	228.704	135.969	145.773	58.6613	90.1554	91.5149	123.586	334.908	84.671	98.0024	87.1602	14.9541	77.0194	64.3449	37.3723	101.557	103.292	41.3645	101.618	79.9311	61.5106	124.25	225.57	113.115	112.483	76.9971	4.34863	162.689	91.8199	58.2507	11.5196	92.8279	238.522	87.9817	72.0754	140.185	70.7819	118.318	55.742	11.0949	112.793	149.35	85.6625	88.0968	188.261	89.69	17.033	88.6723	27.4423	72.2973	73.6986	40.4611	99.272	187.127	23.5213	996.557	86.8174	220.651	60.8694	75.4163	20.7704	147.704	68.8733	75.8062	117.278	50.284	158.813	87.4874	46.7518	43.5289	117.451	103.377	111.191	108.863	107.227	51.3486	257.547	129.012	9.46556	94.9602	109.66	102.422	92.4727	94.4302	128.201	82.8197	136.434	72.4788	13.8424	53.7348	169.822	169.009	77.7723	140.974	73.1386	93.0759	69.9567	60.4848	257.083	36.0971	140.954	212.239	101.166	147.741	17.7531	137.448	81.2506	47.4001	73.0656	205.615	107.107	93.582	92.9705	12.1407	261.853	24.699	62.4647	187.575	67.9973	188.13	62.5579	152.742	139.525	70.2273	109.972	560.681	46.3734	74.3374	551.143	84.8717	97.1912	63.4872	129.425	91.3662	33.4635	152.532	144.148	347.429	82.5	86.4968	151.702	142.311	131.008	100.034	47.4087	538.996	57.2142	72.9655	120.8	14.9299	114.846	143.456	36.6127	21.5085	89.4851	77.8333	72.7279	65.6161	83.2311	8.79823	52.8128	78.6121	98.4155	55.6667	74.5461	62.4007	248.192	71.7784	29.9749	105.842	73.3749	40.3208	83.4107	133.96	90.3975	890.606	13.5278	66.3627	129.178	165.724	427.677	361.453	81.1726	11.7704	112.072	15.4758	21.44	105.004	107.595	27.3212	129.396	31.373	106.806	150.937	22.6781	98.4605	127.279	63.7425	90.7158	61.2554	23.1852	107.253	64.5422	73.3287	56.1677	553.563	72.3924	215.4	34.4355	137.258	97.4804	114.167	20.0784	96.7676	37.3526	32.9057	78.2632	122.738	62.7377	139.266	106.307	93.8752	98.5609	38.1212	32.8019	65.5992	111.605	70.632	121.398	128.493	21.1917	76.6758	167.673	55.2459	156.438	91.882	71.8667	67.4641	74.167	31.4692	9.89444	19.6306	155.446	60.6537	81.1098	56.7376	109.814	74.1379	90.5605	539.961	114.308	104.542	25.2842	108.638	86.0266	72.9124	24.8438	143.291	64.2821	160.292	165.804	83.7847	90.3958	108.145	133.103	29.2709	110.675	556.173	81.1025	83.5366	63.0313	71.2433	81.8023	62.6062	90.9917	121.583	64.5814	95.4517	121.732	128.324	78.7657	30.4432	5.06948	124.098	60.904	97.333	89.0502	61.5471	140.559	100.875	486.961	136.599	68.4546	94.1259	76.7612	135.675	221.129	71.6181	78.3039	58.1016	93.7037	115.974	17.3691	91.3133	64.2346	150.352	52.8505	28.2588	59.9502	145.429	332.57	83.4133	66.1839	55.5613	21.2786	72.6571	179.323	5.35384	100.329	87.2337	23.9487	13.601	876.52	94.2041	90.4843	123.828	76.4542	46.9922	92.0207	85.9554	104.239	190.608	121.275	21.8925	78.8291	381.758	152.715	57.5082	123.346	6.78653	22.2752	38.8823	74.1528	77.0695	186.871	32.6737	100.254	139.255	76.9372	131.811	75.3856	170.385	93.4543	12.5008	90.2854	119.175	110.703	52.0767	89.6058	101.121	98.8762	256.844	111.485	105.336	57.9723	143.571	6.94256	87.8642	92.6753	28.2206	29.0093	53.1131	157.311	134.749	68.3996	71.1176	59.2838	167.793	127.564	158.713	29.6387	29.3309	39.6245	163.606	43.7079	55.4117	104.078	98.6338	130.363	144.876	89.3226	245.088	106.205	57.9816	80.3354	25.0631	6.17263	65.1026	86.2161	76.9365	68.3539	84.6906	93.9804	120.328	17.6762	57.1007	87.7039	49.9329	96.5934	141.512	67.2643	82.7567	68.7401	133.674	174.909	109.206	104.204	42.2955	73.4821	50.4156	96.6802	29.7166	91.6563	224.155	69.294	174.07	46.2234	279.269	71.4923	63.8792	167.587	64.7158	31.5119	267.713	127.816	151.595	58.8689	105.233	83.4269	58.932	58.8306	99.258	56.8381	88.7974	76.7468	92.3546	129.9	63.5556	175.285	167.586	61.5632	34.7709	36.8385	61.7588	28.024	76.8004	225.118	107.407	143.879	107.908	72.4711	121.473	91.9485	485.667	91.2462	205.763	122.941	96.1175	51.5338	54.6189	69.979	66.149	134.961	45.4083	92.8627	80.2933	75.1336	68.7464	65.0761	146.537	97.6449	63.0004	388.081	92.9187	49.4324	110.763	66.237	84.3244	87.9002	86.3127	127.306	63.5586	516.696	247.48	88.8763	106.664	73.6038	205.116	161.586	177.3	57.1206	81.1806	140.275	130.753	91.3968	67.6934	104.088	181.257	134.31	4.6528	98.2422	23.3998	75.3306	116.623	26.2867	87.5333	211.397	58.9532	438.494	68.3486	65.3248	19.3917	94.7796	31.5939	144.598	144.427	66.0418	89.5491	82.8495	139.049	30.8747	149.579	44.7955	78.7651	45.2544	51.4877	34.3196	218.329	98.4879	32.3579	124.359	62.8033	44.7301	254.131	538.945	81.7822	66.3505	47.33	137.335	15.165	89.5373	93.0694	107.05	18.0463	995.616	60.1913	65.9477	133.669	64.154	85.7499	95.4829	42.5641	113.477	68.063	147.105	169.717	58.1771	114.235	84.8103	67.3365	28.9328	250.039	82.2652	64.3132	26.6159	42.8991	74.5178	83.8492	82.7504	97.3821	20.3721	58.481	259.535	132.375	28.8815	47.075	104.066	56.3994	175.887	129.618	135.59	11.5852	162.12	53.7487	134.912	93.3869	114.746	55.9354	83.9943	145.418	67.235	126.24	129.212	821.306	86.055	94.561	24.09	20.6838	113.599	55.8227	90.0012	559.838	23.8202	54.1543	139.772	41.7956	32.968	29.86	107.749	85.6404	84.6357	178.303	67.6627	143.123	25.1962	67.0011	23.8774	85.5718	100.917	92.4791	119.783	222.889	50.2563	140.346	140.844	99.8977	242.091	20.6061	100.286	87.875	97.7207	113.622	174.808	97.2948	82.0709	112.013	8.26432	39.8714	86.2756	140.793	17.7112	58.5211	53.8242	65.3505	28.8155	15.2603	140.881	215.814	15.2199	38.8342	12.5311	98.6675	56.8966	113.39	123.41	80.5503	162.471	25.4892	74.1021	26.0952	98.2697	24.4028	11.5184	33.0281	110.994	202.591	87.9143	28.9915	76.3072	44.8344	51.4193	92.0518	107.683	86.6993	42.8303	72.9241	15.4488	27.362	189.801	86.7477	4.73474	136.162	20.6209	231.943	100.693	75.1564	69.0439	75.5811	42.1735	119.514	78.388	133.359	75.2023	25.3433	68.6167	116.536	80.5938	62.5426	107.484	32.8619	370.18	186.819	147.715	78.0008	221.06	55.7692	54.8939	126.984	102.541	76.7363	158.663	82.7825	54.5578	546.268	55.0761	10.7066	215.148	68.2774	17.3604	409.11	64.8566	309.601	34.3754	17.1463	73.3755	69.7046	73.3683	126.08	183.386	59.6025	84.1576	85.1103	94.1664	64.0903	55.295	18.4582	96.0095	80.9343	100.366	107.369	19.1496	97.5311	41.4952	84.8029	152.281	17.7125	118.487	80.5354	45.4999	256.969	24.0899	119.844	16.8744	54.6814	142.978	75.413	106.617	128.57	133.644	118.818	56.9823	82.1546	95.4952	86.7111	58.7816	68.03	57.6758	101.622	91.3669	96.3651	73.0281	19.315	86.6088	99.0966	21.601	113.283	102.034	107.117	131.041	170.897	81.0411	121.667	60.971	79.2661	170.29	85.2338	121.446	70.748	138.852	121.05	91.2989	114.084	141.286	80.6258	56.6135	100.904	106.012	80.1782	349.174	297.236	62.7695	62.2948	423.512	19.6844	40.8499	101.943	191.667	117.864	87.1019	111.793	79.4474	46.968	55.1088	188.538	90.843	32.9111	69.7865	71.7498	106.985	38.3954	56.36	124.039	19.5885	53.3303	27.9879	22.9068	201.055	89.9949	104.094	105.213	385.612	89.4933	883.97	89.8127	17.1463	162.797	60.7147	72.8305	77.8788	12.609	31.4272	169.733	99.9631	36.827	326.635	93.7026	90.0722	45.8141	92.3127	148.688	29.0373	53.0408	71.3066	67.8114	144.275	100.258	78.7351	148.699	95.299	73.152	25.4013	99.0394	54.7439	76.288	79.7695	75.0816	194.743	88.6383	190.572	91.7997	73.4684	61.1059	60.4186	74.9866	109.031	83.3226	140.873	14.2856	75.466	43.2055	141.022	60.8298	52.5547	822.978	189.316	104.547	27.275	66.3189	68.381	34.8804	188.354	34.1968	59.0909	102.463	79.9214	102.37	87.5182	68.9357	79.7192	52.1461	159.643	138.122	95.201	99.8692	178.303	82.5314	159.71	115.761	103.196	24.6374	145.459	105.28	89.9133	125.3	76.9658	60.0314	28.3765	92.5619	89.0189	134.556	259.049	38.2247	131.628	95.6858	135.54	876.076	20.7123	151.056	629.141	126.482	121.872	62.3649	127.157	76.9148	106.223	104.1	352.672	81.8047	142.053	53.7629	16.9934	93.8431	148.325	86.3128	41.9627	17.6127	108.555	135.258	40.3046	96.9459	138.43	127.699	22.4747	18.5026	827.176	67.2071	80.9676	110.489	61.7982	91.9545	23.6674	158.506	39.0849	162.789	74.5882	153.783	57.3767	114.426	149.933	260.107	86.7172	11.1121	69.8815	74.5578	73.3118	133.232	102.902	71.3139	90.588	6.33872	257.015	44.07	122.484	29.9012	137.681	78.4355	53.6599	104.955	99.6234	19.5928	18.2824	137.487	69.6163	91.6514	69.5443	100.78	145.017	153.97	112.27	127.384	142.671	148.681	63.0658	3.23684	44.6427	99.8142	219.373	145.21	53.3874	110.375	536.071	75.9152	81.739	114.559	94.3322	156.446	283.913	542.839	81.0991	39.8167	149.985	32.0063	82.9745	529.01	126.727	41.1644	370.208	61.1639	63.5666	114.101	53.9821	106.715	61.2688	69.0943	56.9165	55.605	71.574	33.4014	110.406	79.6674	64.4891	98.7555	99.0082	17.9701	154.075	69.6686	96.1923	62.3381	72.0948	149.764	62.2886	79.1672	71.8717	72.7022	139.131	67.2589	124.816	48.7857	75.8238	35.8232	122.51	115.322	88.8588	149.462	24.3739	6.13128	79.3878	147.224	205.742	104.83	138.755	36.5747	83.715	166.668	83.6294	163.306	145.61	73.5041	110.897	58.9607	73.729	28.8847	93.6204	179.495	57.1479	79.0363	143.638	63.5326	32.1841	85.2907	53.0255	103.583	53.0025	9.23416	74.7112	99.3032	100.651	53.8997
CCP45388	451.662	99.4863	32.0113	65.4994	113.886	6.19761	243.808	8.95253	77.2691	204.784	288.109	401.016	155.111	185.046	118.059	207.597	28.8067	19.2726	294.311	245.375	215.255	275.012	248.413	73.0727	218.694	68.5866	64.4972	34.3555	175.749	355.294	30.9234	62.5899	206.912	168.87	183.453	65.8901	404.113	142.662	57.1878	38.8852	252.075	317.54	173.418	29.7385	356.394	233.514	40.1169	392.808	268.907	21.1335	68.637	197.607	99.6401	115.213	147.214	238.15	520.384	414.333	312.392	357.629	254.589	32.594	301.447	51.5589	73.7761	540.557	171.171	42.1581	59.7181	275.839	104.297	51.6564	208.606	55.5107	539.156	361.038	334.411	172.799	242.102	261.477	276.081	223.54	318.818	237.059	167.175	276.539	100.215	187.42	140.686	142.329	17.5111	85.8654	223.057	324.866	230.264	294.895	223.272	23.1511	79.7707	22.6862	38.5119	143.308	244.3	181.976	198.676	264.652	34.2337	207.246	72.8292	195.456	615.183	26.8972	71.5178	316.745	340.82	218.147	20.3159	536.962	234.572	226.705	8.67587	348.582	195.509	288.681	231.223	751.009	120.055	236.954	212.785	66.8717	363.468	15.5877	275.806	148.393	223.453	109.972	273.382	313.407	34.4655	226.21	207.804	295.256	284.706	275.922	310.738	350.27	226.222	236.294	195.185	198.244	32.2509	344.458	36.1469	385.145	183.631	25.4582	72.8435	166.383	552.481	418.83	168.343	234.797	210.196	233.121	32.4441	71.1369	192.433	160.035	376.444	416.248	42.3919	354.119	198.776	149.483	111.667	95.8661	216.466	50.0086	112.6	265.003	378.623	104.511	454.259	153.868	415.883	231.149	40.4368	39.0412	81.2992	101.372	148.249	275.329	149.009	262.041	74.6054	76.9871	68.1642	15.3675	38.9116	296.558	230.523	113.799	163.401	185.125	69.0988	51.7794	32.9182	570.759	39.8252	372.179	162.835	186.583	266.268	325.076	62.0333	54.8269	329.148	37.1726	284.912	48.4387	415.754	242.971	63.7336	94.798	265.717	29.443	57.7275	186.907	24.9756	173.673	147.468	316.459	194.374	209.501	47.8469	80.382	284.463	51.3667	302.6	130.738	188.472	356.391	22.0962	311.376	250.531	285.836	35.8395	265.832	131.58	238.463	247.924	154.312	198.694	64.8345	140.708	333.722	12.462	224.909	30.5509	368.142	353.995	38.3818	278.574	238.529	513.744	230.273	223.899	213.172	245.43	195.765	34.5735	41.9482	178.964	20.4512	159.291	219.456	173.323	151.839	367.355	621.291	177.406	28.0154	228.582	282.162	259.71	201.425	101.756	219.488	198.895	229.624	26.9333	41.8207	16.4227	269.598	208.779	240.767	152.536	117.905	297.956	527.358	73.6824	278.324	166.137	240.601	204.705	174.301	42.0782	154.718	312.647	448.039	193.325	14.3574	186.73	254.573	435.563	208.208	229.607	127.611	19.5568	160.942	367.631	99.8708	211.616	256.778	139.842	340.785	219.73	34.54	115.617	233.209	30.0179	239.294	200.628	193.99	170.017	128.36	201.199	186.734	133.516	381.988	85.8143	233.101	230.994	17.4662	166.203	16.8625	731.441	171.62	313.632	98.5315	285.997	274.527	218.407	118.854	291.879	70.0347	82.4823	115.527	35.0944	222.3	121.121	210.846	291.822	271.046	192.728	224.791	250.043	72.9931	211.524	257.244	229.38	183.461	41.3218	81.3932	53.078	175.044	123.73	25.1377	43.2428	107.239	255.466	12.4485	613.924	400.986	127.295	247.41	144.229	289.974	162.867	330.531	249.463	177.916	25.733	108.375	28.859	171.771	37.312	217.952	210.492	473.453	321.352	214.447	517.826	216.093	234.331	246.268	48.1658	365.348	236.061	19.2374	76.8467	176.932	17.5623	216.906	277.44	219	256.443	114.478	255.935	53.191	301.714	349.141	207.73	154.353	17.97	206.863	140.163	319.014	125.031	200.668	192.963	210.474	69.3733	26.7757	357.125	284.323	372.234	338.857	148.047	254.054	33.7046	239.842	184.933	267.803	334.136	77.5168	20.951	274.857	28.5388	286.018	456.506	245.584	88.6814	466.367	441.221	34.02	158.635	420.664	176.553	330.572	679.494	251.303	267.453	243.588	341.106	258.701	373.628	19.7862	446.509	60.6796	107.159	169.595	34.6653	28.5122	358.292	20.5433	364.174	133.478	248.987	33.2845	37.7515	35.02	135.516	63.881	239.366	12.4694	160.031	29.502	142.329	248.711	110.741	26.0898	230.455	421.298	370.092	328.533	61.0864	173.2	353.403	274.309	186.45	115.004	87.5863	180.478	96.8173	244.197	216.821	264.623	299.932	26.041	156.116	224.975	164.942	57.7513	34.7393	169.441	247.504	427.055	130.135	113.642	187.973	39.0465	36.34	260.558	266.957	230.286	136.507	343.225	33.467	58.257	281.551	95.0965	40.4102	54.0875	351.841	217.254	55.8425	198.324	57.0911	498.043	221.295	59.6744	32.1347	26.5153	217.352	356.551	227.461	234.261	393.62	278.472	61.9132	166.212	33.2611	161.451	414.478	56.9896	307.021	358.42	131.835	187.196	190.255	198.502	44.5435	319.777	264.221	253.33	212.371	295.863	269.512	194.317	17.6761	200.629	94.4727	108.328	159.991	56.7379	194.986	178.794	202.723	31.1211	51.4102	209.654	301.117	191.893	152.355	254.182	319.756	146.53	222.407	95.0828	124.27	162.029	107.125	212.705	106.01	546.604	288.911	56.176	130.303	314.067	19.2242	59.1671	230.64	63.6823	228.033	29.1309	40.5749	64.3756	214.39	348.767	20.8571	170.449	94.0079	191.05	133.893	180.19	131.97	290.649	17.038	163.099	283.261	204.804	26.0368	89.4011	91.7572	128.235	236.671	199.996	193.118	112.596	341.386	368.246	175.875	226.471	51.6995	22.7425	195.721	157.503	49.7115	31.4074	69.5279	121.798	108.245	26.413	198.975	224.508	37.9097	197.596	256.887	151.759	344.096	94.7196	244.052	138.582	152.402	64.3876	103.439	172.93	99.1434	275.062	193.661	15.2398	363.345	360.119	153.453	133.188	140.537	56.3765	207.145	54.472	187.693	466.164	221.199	307.548	262.446	65.7995	55.0454	25.7986	243.626	276.822	323.562	69.971	254.144	302.534	45.5055	88.8733	221.742	325.412	112.305	209.977	370.066	75.468	94.8346	183.633	450.246	15.9228	54.7411	184.241	283.766	309.823	30.0891	67.23	97.5575	47.9425	129.804	212.74	76.005	355.842	113.471	164.426	397.236	201.744	239.722	380.918	207.485	263.382	289.982	241.666	35.7932	365.898	336.617	30.2157	188.724	40.7153	355.119	339.338	281.626	169.81	374.823	291.817	388.339	358.143	47.348	9.10818	215.827	288.577	198.093	132.983	205.844	260.549	72.8574	455.106	228.243	162.997	290.051	262.187	184.214	167.878	208.071	337.648	272.738	69.921	84.2484	373.549	303.024	177.445	74.7164	161.25	190.458	273.21	344.228	78.8395	334.812	450.385	157.729	262.675	161.628	211.427	219.195	235.773	12.6853	13.2026	10.3447	69.9231	15.7002	274.806	338.754	382.382	37.1423	381.869	278.84	245.089	88.7924	73.5153	383.082	346.725	238.838	31.1873	182.541	104.386	475.466	753.839	411.023	15.6201	220.553	271.821	260.206	303.784	60.1144	458.437	212.655	75.6087	204.32	128.847	128.982	332.816	130.269	158.104	270.127	30.5984	47.0071	63.8495	252.41	349.797	29.0731	169.204	357.896	208.75	126.685	373.182	196.56	207.247	210.233	174.782	42.8133	271.44	192.045	198.079	127.425	237.899	288.962	47.1922	290.351	263.287	22.3558	371.561	17.9518	151.495	180.833	139.784	15.698	170.068	158.232	220.164	368.832	556.176	211.848	135.665	194.662	427.082	323.851	300.923	336.835	207.38	77.613	187.561	208.657	386.696	305.539	339.799	209.816	196.396	157.101	225.309	116.887	171.619	220.586	150.455	370.756	202.438	332.784	15.4079	25.4385	295.488	18.7593	177.81	495.985	28.7382	13.6008	184.58	150.838	9.24316	271.581	134.066	329.342	373.919	215.771	73.6556	37.8796	183.608	19.3688	177.537	335.294	202.138	314.583	135.51	213.944	418.159	86.9943	124.124	187.541	349.202	31.0599	74.9493	349.386	578.052	715.631	110.413	230.288	355.378	364.432	26.2267	269.148	148.874	193.621	20.8655	255.576	272.95	195.716	714.797	204.722	423.613	21.8702	41.4044	185.133	398.592	226.04	255.749	258.515	82.7218	231.756	82.4711	31.3291	346.228	786.525	290.381	120.042	242.702	338.548	310.338	306.713	126.627	175.875	249.187	29.4334	293.926	424.96	315.658	177.103	86.3691	93.3795	229.905	142.244	235.588	171.212	714.705	44.222	258.242	182.26	89.7048	236.21	198.393	333.719	45.7221	17.159	195.94	382.235	64.4906	202.696	137.135	203.882	126.853	448.846	36.945	77.8615	53.573	358.668	20.6012	259.464	227.654	310.6	360.987	67.2457	108.557	253.241	192.536	37.4383	52.5259	133.021	73.7809	149.199	370.92	353.816	35.6631	38.2954	368.072	287.571	220.4	244.296	64.7383	19.6496	136.846	58.6936	345.208	318.141	104.403	308.107	23.5683	98.3686	154.126	92.2128	368.699	219.157	17.0146	294.672	353.4	198.301	52.8942	36.1533	47.5843	295.041	568.676	156.107	31.3279	225.154	249.286	365.262	394.148	98.7196	452.605	374.868	213.016	393.147	184.633	41.2343	295.131	212.895	25.0005	112.449	268.293	369.674	163.438	99.1512	177.466	191.223	64.6674	302.63	86.4095	224.99	378.469	153.641	169.667	690.722	251.766	278.424	279.114	547.257	171.18	283.712	386.505	56.7379	43.6394	172.623	227.618	12.2534	146.719	172.763	198.494	357.455	248.93	462.717	59.5923	344.89	337.55	297.718	171.343	192.193	154.5	117.352	383.319	125.687	46.4595	149.527	33.4206	330.697	307.234	170.39	67.3164	313.896	189.063	79.2673	48.0119	212.283	12.5713	190.531	68.4114	177.127	189.429	137.175	261.221	347.451	366.911	232.113	29.1744	329.747	339.124	200.13	103.042	506.47	364.495	320.58	515.371	25.2354	60.6697	46.7177	272.621	357.12	191.457	90.8542	387.46	182.628	185.248	220.732	37.9289	366.769	13.6659	439.845	290.437	60.586	513.18	429.734	214.704	195.379	398.071	123.865	224.279	103.732	268.617	355.869	40.4577	287.117	77.1934	167.403	148.295	64.8424	57.1501	146.438	19.9796	88.6545	185.045	604.517	79.1253	9.00146	71.3192	29.9567	170.396	345.249	290.639	218.861	18.226	206.045	33.9606	293.954	232.515	291.526	142.219	213.625	249.368	201.425	223.722	242.877	207.037	230.788	35.0873	27.8865	14.1539	70.4832	194.682	197.072	306.384	29.5861	393.246	142.328	114.067	109.568	302.372	187.376	174.532	307.451	247.893	515.123	203.035	100.429	80.6433	141.828	281.932	24.106	201.881	200.368	243.972	381.536	61.6316	124.893	280.953	275.875	302.3	116.178	349.1	57.4061	29.3598	207.44	145.666	77.5349	115.149	218.26	119.233	197.241	86.5466	156.934	290.947	246.716	205.629	59.3393	126.796	7.91033	21.4804	195.487	122.958	71.3514	462.891	236.751	127.006	177.178	156.203	48.2796	200.679	220.146	108.093	239.2	271.646	226.197	24.1206	327.128	149.266	78.9633	706.663	10.7009	133.137	206.353	123.416	48.8529	231.064	76.0237	48.9028	26.6184	225.319	68.5036	354.958	209.357	180.922	298.628	212.067	374.856	207.83	210.712	139.6	128.862	271.76	58.0157	160.299	107.948	71.3296	322.868	199.461	334.199	355.292	75.6117	174.119	228.063	433.017	291.11	234.04	352.628	98.2925	265.718	355.926	181.299	197.34	30.8021	393.859	100.325	197.241	190.1	383.592	12.6209	158.574	206.047	220.581	75.1796	206.491	21.5927	27.1578	185.431	278.068	73.4343	57.4642	93.1065	176.032	205.953	77.5407	240.466	193.132	245.168	121.739	122.415	79.6119	521.32	29.215	216.742	182.649	66.7651	107.127	107.521	79.9117	402.382	304.123	261.662	259.353	48.6221	362.594	239.799	213.042	7.45406	360.888	88.1739	245.183	32.1869	516.453	186.561	278.045	93.6719	138.778	81.307	405.622	205.217	49.4087	96.396	194.138	170.102	17.031	175.776	280.477	26.7169	186.868	20.7745	276.602	198.044	133.221	85.4432	19.8391	24.5887	83.4427	235.74	164.622	188.708	507.322	38.4086	356.235	119.88	230.54	228.026	93.2375	143.513	287.735	25.1613	78.5248	96.7657	344.187	589.163	442.319	304.761	252.583	152.248	84.3456	30.422	311.593	357.089	396.71	414.134	396.9	170.407	140.609	206.161	423.273	36.4642	460.538	43.7368	283.076	304.71	93.5682	124.013	88.8728	172.817	211.533	266.959	106.025	358.652	54.8034	220.316	138.93	28.8873	267.291	117.997	42.8815	32.4954	166.267	191.062	517.185	421.152	49.8144	135.856	41.5108	187.652	83.3758	126.109	101.817	183.407	203.047	208.052	127.757	91.7501	186.274	219.79	419.938	185.064	314.33	224.2	292.617	87.2176	177.011	128.515	355.647	163.776	138.786	324.661	130.983	261.083	175.724	224.564	566.047	230.28	316.226	134.534	351.303	220.466	16.0293	210.53	198.232	55.7852	26.9663	198.628	134.317	129.706	31.8908	519.994	31.838	190.456	303.188	260.898	49.1679	229.733	222.384	311.01	166.978	100.914	665.727	315.647	44.5497	81.3613	185.948	326.467	96.5077	41.507	213.571	417.452	237.387	282.784	328.517	260.641	31.2955	584.88	56.3219	58.8724	432.839	208.691	24.7024	152.11	64.1042	212.016	370.901	26.3633	239.429	412.321	243.095	148.048	210.686	16.3748	244.403	169.48	173.155	177.483	295.484	448.844	169.65	47.4433	263.205	415.904	124.31	38.1185	147.441	44.951	118.369	206.241	98.8787	180.862	200.796	353.501	182.587	581.506	48.0866	45.1844	171.825	200.216	227.143	172.321	335.659	42.1912	187.037	346.978	237.575	350.908	256.655	215.825	211.627	124.008	45.0633	10.4992	28.1865	292.955	55.287	101.782	198.305	227.977	155.247	511.244	76.0965	295.877	238.928	39.5046	51.0389	166.716	225.436	20.4368	267.791	172.741	338.249	309.02	436.809	473.489	56.3224	360.06	44.448	339.787	194.381	115.926	350.273	94.3087	496.319	115.773	249.41	288.949	345.081	254.669	252.536	330.319	418.183	283.528	117.374	8.99819	357.895	105.897	411.556	288.189	203.384	309.111	338.542	58.1164	293.612	139.784	358.739	204.231	168.266	98.6484	226.684	418.707	142.408	261.386	36.8208	24.106	496.397	149.429	386.581	242.696	18.1756	281.36	143.741	131.521	186.23	92.2658	370.577	27.4674	120.933	405.418	15.5218	265.414	204.854	56.4448	46.787	107.036	266.345	60.2367	190.092	202.918	151.061	227.18	356.003	248.515	66.8276	421.415	50.8112	191.508	51.6741	177.63	160.025	241.633	18.6638	18.5126	39.1332	109.78	517.922	86.3296	35.756	381.308	180.71	406.112	134.638	443.206	169.193	223.469	34.8202	347.144	306.678	115.773	105.502	185.669	193.081	13.4419	140.231	63.4359	457.637	21.3898	176.133	12.5648	424.945	462.448	63.2864	23.983	211.367	361.828	190.34	155.05	319.84	227.65	155.809	194.606	155.366	98.8671	39.681	29.8054	394.708	18.8702	456.035	452.769	260.445	97.3245	259.14	278.004	291.615	240.327	231.903	322.304	43.3368	13.1851	315.285	274.692	257.582	394.282	131.365	476.643	211.025	64.0066	251.792	176.834	83.7837	99.3156	46.0125	307.017	58.3861	293.317	297.166	163.079	347.641	347.157	94.5839	196.139	50.4306	257.655	74.1682	18.573	55.3092	462.608	218.974	64.231	133.241	97.6383	306.852	243.464	232.763	94.8746	156.23	225.988	279.676	226.045	392.222	164.111	44.1316	121.094	10.7175	194.196	121.488	444.79	358.272	364.529	243.517	177.497	281.188	193.626	221.186	60.2597	48.5522	14.2414	514.98	199.846	201.964	172.77	197.786	192.843	211.128	588.576	62.6288	199.002	212.05	115.263	329.766	70.6301	57.8761	153.821	158.257	354.94	46.3483	220.109	92.9095	190.818	199.335	187.578	159.784	124.484	238.491	46.39	76.3431	273.355	72.7747	154.172	118.352	132.518	412.221	159.05	169.541	70.5406	277.608	278.477	195.357	226.785	205.504	375.315	227.055	176.516	279.005	270.326	160.786	258.291	370.454	334.147	31.8446	182.637	13.7861	273.787	37.0121	452.223	172.456	32.0596	220.65	29.9392	240.416	337.777	28.8405	142.006	73.4552	422.298	89.8022	381.149	277.56	248.988	369.37	272.234	174.644	37.9799	151.274	102.536	276.416	159.9	221.695	70.9465	56.5652	296.005	54.2593	56.3241	230.872	28.4431	269.308	69.152	418.224	228.039	273.626	300.16	46.5013	215.64	436.525	364.85	23.5683	80.2102	112.3	235.914	112.835	209.593	380.25	202.734	51.0073	215.25	322.105	378.881	170.754	78.8322	340.176	176.173	169.963	38.5732	258.427	35.1512	281.536	37.5045	77.2573	320.583	315.895	552.757	127.298	77.7196	210.672	266.284	365.541	69.5422	63.3854	448.855	236.584	351.491	149.645	191.422	30.8987	158.732	109.232	296.609	11.3143	248.752	174.787	208.317	111.493	254.485	149.665	192.232	86.3812	228.638	319.56	136.846	34.6709	77.683	149.751	188.397	306.976	84.6734	193.482	159.514	82.6985	88.1774	36.2783	319.529	77.5253	313.324	170.74	248.396	179.42	68.1399	202.432	83.7327	217.964	330.832	226.033	215.762	236.695	30.9584	116.585	170.488	180.669	188.997	40.4368	356.939	291.817	290.018	484.068	298.246	196.81	176.751	747.786	22.618	43.8931	75.4291	347.522	18.3464	155.143	70.8944	244.281	80.0547	52.2545	210.006	87.3089	31.9295	102.035	36.0996	15.7202	138.863	151.495	250.695	327.443	177.281	50.633	409.926	23.2273	371.095	28.4758	24.3647	76.5242	202.582	85.861	237.053	44.2097	443.633	152.23	71.1939	206.052	104.837	220.522	74.9143	327.108	53.8274	48.7315	164.307	274.921	13.8447	346.998	137.647	279.068	16.9571	271.598	202.523	187.908	69.1472	217.481	355.796	207.148	92.989	43.0324	239.164	339.816	219.308	326.661	663.668	43.5705	328.131	151.79	275.089	312.68	225.466	176.096	62.3318	239.662	71.1161	219.048	170.141	217.266	242.926	314.535	218.112	6.90319	49.346	201.931	23.8062	287.837	78.3301	244.935	94.4997	46.736	100.001	156.44	273.43	409.917	378.103	229.278	470.605	331.701	574.533	214.704	221.841	49.7193	244.425	95.2803	497.279	192.614	36.1937	300.633	85.7969	314.888	168.405	113.332	345.49	173.175	24.3585	248.338	69.335	348.532	39.4538	225.035	143.558	444.878	691.568	155.446	276.072	293.503	96.3053	269.91	152.236	265.59	73.0148	233.781	247.157	465.645	75.5259	316.122	249.915	95.2788	209.888	548.896	61.7912	340.859	234.604	192.655	303.607	345.382	302.494	237.079	224.194	387.876	365.056	301.791	172.259	198.967	357.948	133.34	520.352	482.332	172.75	136.995	188.273	221.243	209.613	194.186	163.191	118.953	222.5	213.027	253.729	42.4654	69.4353	202.483	181.979	177.002	185.829	307.401	203.277	182.234	256.148	29.0601	276.914	121.972	211.639	101.577	754.737	28.6356	218.501	163.325	49.539	68.6261	17.2279	18.7547	193.511	209.072	200.829	117.755	318.675	196.244	98.4464	408.99	46.736	153.856	249.665	212.565	284.986	44.4673	45.6001	176.555	267.386	22.8327	117.538	277.734	276.647	33.4825	248.066	355.158	52.9463	232.737	104.468	236.087	380.675	104.221	216.841	194.169	86.1249	151.434	15.8574	341.332	98.7234	555.079	513.189	92.4597	159.566	68.138	188.396	82.7798	196.65	241.713	248.332	193.29	218.64	188.869	116.712	9.82819	182.059	82.3205	134.201	30.4886	221.795	78.8719	142.226	299.889	30.3412	269.496	217.681	57.2649	252.899	125.4	223.156	235.925	418.131	299.666	199.06	190.488	178.99	324.606	373.254	159.953	256.163	128.892	195.685	323.043	352.616	353.656	392.611	53.4184	333.832	237.036	196.487	209.695	205.031	262.851	15.2209	355.559	404.638	15.1739	108.291	35.4393	145.702	217.011	148.973	101.947	33.0004	257.677	69.2563	213.682	248.693	113.499	366.164	195.271	101.599	215.462	229.096	288.125	117.366	136.968	16.5676	287.325	173.173	313.566	46.9036	25.8618	386.745	147.705	30.4634	62.8069	272.191	168.326	72.3048	77.0696	82.6955	245.83	309.925	196.929	48.1886	353.474	57.9737	153.483	70.5222	377.749	179.628	279.704	199.289	235.037	226.746	147.225	163.308	66.7289	418.764	241.283	267.384	75.7707	176.841	181.693	220.339	7.67966	145.992	181.584	217.109	97.9446	183.815	192.587	57.9715	95.4377	105.259	48.4496	29.2975	146.479	401.297	583.25	55.1368	209.862	233.596	366.339	92.1031	214.788	224.494	139.46	171.055	12.544	40.6527	84.7665	230.584	109.757	140.803	92.461	321.644	93.8894	518.968	194.744	320.293	315.824	136.136	298.75	135.82	30.4535	386.916	116.583	170.938	183.576	292.469	68.7979	335.181	197.18	164.344	140.778	213.534	401.338	158.508	201.634	210.929	264.577	229.43	69.4444	143.312	211.558	163.383	230.422	274.382	43.2007	89.4712	311.447	322.553	236.149	55.9459	360.941	227.814	309.383	265.875	549.356	288.919	335.636	202.89	94.7294	200.372	61.886	216.301	737.568	158.913	290.166	19.4048	25.4706	172.17	33.2603	56.7396	139.396	432.793	76.95	109.664	320.384	355.465	181.367	279.039	143.834	145.943	78.4927	33.2075	34.0695	79.3779	282.075	234.011	262.525	71.0137	256.374	94.9613	53.0719	189.707	364.705	47.1355	15.1285	277.403	128.165	309.514	171.659
CCP45389	327.521	113.748	31.476	67.9763	109.815	7.71012	133.361	8.40985	72.8167	164.503	215.106	357.491	86.7668	157.855	114.515	298.524	19.8577	20.8915	142.651	229.919	193.517	204.317	239.985	71.6892	181.882	71.2111	67.0732	40.6594	164.586	308.13	22.8989	51.3045	201.164	172.123	143.989	59.1228	443.096	94.3706	48.3803	37.3375	156.002	286.935	114.237	29.1026	255.073	204.37	43.9612	345.446	168.412	18.362	26.5555	165.977	25.1406	86.0674	108.23	215.896	439.991	310.794	199.67	251.662	236.397	27.2445	255.806	44.3336	34.513	421.763	109.515	53.1459	61.3415	158.706	86.1722	54.7044	178.172	57.3805	452.377	250.378	266.218	171.553	231.817	256.078	194.342	226.246	241.519	164.116	133.051	228.376	111.986	148.633	144.511	179.495	6.02339	96.6937	202.66	365.092	195.766	186.707	160.851	20.4303	82.491	19.4579	52.651	205.797	144.344	166.325	211.854	155.438	38.3427	207.561	67.2589	135.998	475.607	20.5757	64.234	237.129	375.354	209.354	13.9499	434.577	197.239	137.233	4.4302	270.746	185.337	240.022	192.436	717.633	122.962	186.258	147.265	62.5347	226.112	22.0447	164.324	86.1679	159.578	116.245	244.467	365.106	44.9722	228.903	140.301	284.026	169.905	209.38	430.033	300.584	157.99	176.818	195.791	140.321	36.6417	250.796	37.3474	225.996	127.981	28.6719	72.1734	187.461	448.268	364.679	118.683	215.298	157.607	190.404	48.7893	79.1702	167.577	102.121	314.819	286.17	18.7049	336.916	122.1	163.105	618.253	97.092	190.541	59.1865	90.8287	148.354	276.188	92.2711	404.098	103.658	268.251	179.433	30.6507	41.7377	67.892	140.61	171.112	272.536	120.091	225.474	58.819	88.5501	64.4595	18.7278	28.9155	209.379	203.934	109.899	144.242	127.604	24.9218	50.6073	29.1013	486.352	49.4549	256.954	139.142	157.719	217.174	289.975	80.2355	73.7272	217.744	41.0883	383.794	56.331	265.479	191.783	22.4616	82.4692	214.08	28.6514	59.2932	127.759	41.6638	186.746	93.8798	235.039	191.132	135.311	41.0921	80.1415	325.399	60.3163	299.529	85.1355	142.261	277.044	30.2302	359.443	256.092	179.547	18.4494	235.214	159.357	216.36	193.495	132.853	211.872	62.2557	104.808	335.539	18.0279	203.716	25.3259	245.532	227.852	61.3049	172.236	176.487	384.881	199.842	129.747	176.687	139.426	204.621	29.3501	42.9171	135.43	11.0666	141.164	173.342	133.945	155.117	274.733	510.009	170.148	22.1985	246.074	200.585	233.815	139.61	101.901	185.352	133.14	282.302	23.1773	48.0967	16.9647	234.024	233.107	163.575	113.627	114.072	193.597	406.856	85.1486	218.949	134.911	154.784	181.263	178.692	80.0047	181.604	260.404	396.531	178.046	28.4006	140.618	195.087	381.637	169.778	147.112	143.778	22.3021	138.308	382.931	101.396	170.602	253.958	121.706	314.988	208.144	54.6641	114.965	219.447	37.847	208.993	194.368	137.904	135.006	160.69	162.919	124.61	102.15	286.352	880.651	179.456	221.8	97.9335	115.648	11.9873	724.949	133.792	305.678	104.744	179.712	290.534	156.545	113.158	197.234	73.641	70.3117	111.862	34.4077	132.584	151.745	197.629	164.447	208.912	193.265	249.288	203.304	75.6565	147.425	210.172	233.674	147.49	48.3802	93.1017	94.2099	176.048	145.835	92.6188	46.7203	69.8248	185.123	17.3402	481.356	308.246	149.898	260.019	106.473	268.256	133.281	227.211	225.704	170.609	24.8199	97.3043	24.499	91.2817	41.6119	154.938	178.677	354.877	309.434	156.931	392.655	181.223	189.366	228.79	48.713	274.289	167.812	17.079	70.3875	182.036	29.8926	204.081	202.209	172.329	220.215	167.067	245.722	50.183	206.082	307.25	187.378	99.7253	16.7667	164.881	143.988	354.001	89.2061	169.313	128.057	234.687	71.5544	27.7119	289.624	194.588	246.662	274.513	76.4331	261.737	31.2166	163.374	144.654	197.46	358.7	75.3648	31.2769	240.319	30.9539	209.195	398.648	278.768	37.6461	405.255	423.302	25.3853	125.254	370.003	130.131	386.342	614.815	264.148	211.216	222.466	279.911	225.091	273.405	24.5402	437.876	67.1592	78.1213	186.7	44.3863	17.1845	266.719	23.6583	251.68	83.78	219.019	23.0132	26.4023	20.3688	86.2364	60.4002	143.618	15.5852	144.52	33.3849	179.495	221.411	160.544	23.5016	159.263	411.321	248.709	228.683	72.2422	144.538	409.851	170.627	135.937	139.39	84.0352	181.162	93.6483	176.557	169.756	255.645	204.127	28.0056	127.043	191.917	130.568	54.6883	35.8978	199.408	215.046	420.351	110.618	108.814	142.248	34.954	32.758	268.54	156.987	264.023	124.628	349.099	29.2107	64.0034	248.551	129.031	48.248	81.7428	380.695	119.882	23.8185	121.107	148.961	384.41	145.158	27.6874	31.9816	25.2661	202.214	324.493	192.073	128.905	411.754	216.653	65.036	112.531	30.2866	158.387	301.754	65.8336	237.149	240.067	141.722	130.109	132.079	129.441	50.4482	349.057	221.915	211.363	170.644	284.849	189.238	155.404	1.65499	136.664	100.252	114.188	136.482	42.5594	96.7674	144.073	137.815	15.757	40.9135	165.341	207.018	158.724	106.553	171.29	249.34	190.217	182.737	123.837	79.2143	131.742	108.044	142.023	102.904	415.014	206.389	69.592	112.989	357.638	26.9316	49.0588	194.335	65.9016	233.248	16.7642	36.404	73.0969	209.872	294.488	10.5349	181.755	118.425	189.591	120.122	135.82	160.204	288.721	21.6384	157.038	242.884	157.239	77.3418	102.039	80.9582	102.556	292.991	177.003	149.64	127.394	260.283	235.115	182.63	139.453	78.5875	18.7508	179.992	136.921	44.9567	31.8727	77.6502	158.105	116.948	40.9337	197.249	196.43	34.7379	168.702	217.793	181.315	296.784	22.1785	185.458	86.8108	160.204	58.2747	87.6863	159.59	125.556	226.253	145.895	12.2167	308.708	319.454	158.994	109.248	143.07	60.4516	204.249	49.461	179.936	370.45	180.901	200.188	238.824	73.3283	44.3717	26.3323	220.507	232.589	208.468	85.2333	246.65	377.424	32.4469	73.9496	169.167	327.066	130.459	158.859	336.301	66.0421	107.619	162.675	439.401	12.5911	62.8706	138.222	201.16	298.025	35.1614	44.6276	24.7823	76.2188	122.904	189.592	72.5787	209.459	97.354	125.843	270.342	198.115	176.248	249.141	185.02	207.007	251.723	196.728	41.0429	223.807	292.688	17.481	165.869	36.3393	255.964	213.417	154.648	150.627	333.675	220.085	207.048	318.518	37.8893	9.4425	199.7	220.082	184.494	142.783	191.518	186.349	42.9773	348.552	183.239	134.238	246.312	269.969	187.892	120.668	165.82	312.742	228.551	39.8096	91.0236	315.798	224.225	157.458	90.7376	93.5489	145.398	214.376	253.94	95.4163	264.403	370.173	76.1045	219.732	200.297	167.777	186.757	164.955	22.3189	26.294	11.6927	71.3773	8.43466	240.287	272.044	308.26	34.5168	375.75	220.248	164.863	115.722	84.6349	258.48	276.459	215.649	28.726	96.6241	115.762	345.823	736.792	377.323	24.3233	193.55	249.989	202.051	235.112	213.283	362.513	153.582	73.4484	174.569	121.523	157.185	307.619	105.501	93.3919	232.65	24.4709	35.424	58.8185	147.384	235.058	19.8409	108.379	254.196	194.193	175.749	322.293	161.124	166.595	201.641	96.021	49.1349	192.465	153.525	131.177	145.186	223.581	215.22	43.5035	200.691	233.217	139.825	337.615	24.2255	168.865	154.07	173.678	19.6287	124.717	134.981	206.291	250.903	489.901	171.721	138.987	148.749	378.486	313.725	181.786	308.178	185.533	85.8412	157.378	141.759	260.918	205.551	308.833	181.896	226.415	83.413	155.043	140.72	115.183	163.426	135.004	246.488	218.131	288.514	25.323	19.6005	233.366	18.5108	173.535	385.251	33.5783	15.9532	167.103	86.8922	7.93618	196.538	127.676	328.291	303.879	183.035	109.394	29.2494	161.971	6.52215	142.264	337.34	193.001	263.851	118.957	159.472	400.409	115.544	111.536	89.9565	387.647	32.1087	103.891	261.989	508.089	583.675	83.4183	210.968	295.602	314.259	18.7599	197.277	123.791	181.645	21.0592	235.081	190.425	146.303	606.732	167.269	409.988	18.2066	34.4927	138.684	314.405	135.457	270.885	191.078	96.1551	184.155	83.2748	33.7365	382.542	777.082	132.893	121.267	161.132	260.509	318.104	276.086	156.931	140.494	140.193	22.5333	232.948	302.423	221.791	217.674	59.9122	100.189	218.165	162.872	198.446	125.838	618.585	44.308	302.002	119.599	29.8074	237.444	187.4	313.287	58.5501	17.7683	139.291	383.425	65.1829	158.555	129.558	189.319	141.597	321.685	42.3053	75.7	36.2645	301.015	11.5619	264.895	202.398	210.185	286.46	20.4874	122.954	356.638	173.27	30.1927	284.036	107.2	94.5459	159.562	228.775	362.554	44.2902	148.748	288.869	155.896	188.214	154.892	77.316	20.3627	117.521	77.6569	356.364	200.61	123.01	195.862	30.4224	123.996	139.362	108.049	237.434	181.313	15.6793	262.311	256.062	123.411	44.0575	31.6859	56.722	305.531	549.545	125.094	30.6972	163.057	249.623	372.796	292.066	83.4389	350.611	259.201	189.766	305.822	116.879	37.7764	214.079	156.024	121.9	111.161	257.957	287.894	124.048	106.967	234.915	184.261	70.5854	274.256	84.6986	211.655	269.837	139.306	141.873	578.466	211.128	169.242	171.538	425.255	144.175	227.493	326.906	42.5594	54.4569	120.211	191.5	8.87057	177.809	131.081	149.903	253.742	194.739	374.221	56.8717	319.661	304.459	243.164	132.983	145.402	177.843	77.6034	257.585	121.151	47.4768	132.585	29.3483	309.702	251.632	155.889	129.47	215.368	169.13	62.7008	49.2765	184.444	9.92971	142.366	85.5715	98.8155	120.066	93.2006	184.689	260.694	381.215	206.956	53.8824	305.281	393.483	166.364	122.803	370.295	285.797	221.777	367.736	19.7536	58.3224	60.2552	216.181	311.423	154.455	78.3032	252.572	154.081	160.577	171.626	31.601	335.882	39.5927	335.311	254.382	41.5315	399.175	302.031	172.408	133.734	340.686	103.251	181.033	120.486	214.719	329.079	42.2372	242.802	108.248	150.914	68.8971	39.3584	47.3263	110.224	18.6574	80.03	132.839	508.605	85.4984	22.1183	74.9181	38.4362	133.317	272.625	217.941	215.012	17.5043	173.726	32.7779	170.973	284.256	185.901	85.5856	146.439	207.636	150.422	269.038	241.966	200.39	189.568	35.0323	23.9757	16.6934	61.7162	205.953	201.928	198.692	21.8113	309.854	179.494	101.116	118.756	186.512	163.077	113.654	196.288	199.319	422.169	235.169	109.042	95.6466	149.016	182.545	25.7049	136.744	170.017	172.071	264.705	71.0259	103.79	237.979	152.313	261.409	145.414	306.897	65.6359	30.1729	207.118	146.735	80.9551	127.953	228.461	135.025	155.562	70.0952	166.119	462.477	188.965	188.829	62.7308	169.007	6.94647	24.2819	174.947	156.846	80.8663	347.701	260.446	122.561	116.162	150.174	71.5265	187.992	187.798	112.231	198.452	230.026	196.579	21.7266	240.728	106.549	78.0795	781.286	4.82508	138.867	198.307	107.802	40.6755	160.355	93.2939	51.6662	18.1657	210.188	64.5533	275.152	168.779	174.658	204.068	172.122	342.388	165.824	227.13	146.932	117.608	231.079	22.0092	129.628	82.7119	73.4221	204.597	197.804	302.547	269.284	95.4154	154.723	120.279	397.607	153.871	200.314	267.912	116.662	174.195	281.136	175.932	154.27	24.6338	339.092	91.9824	134.335	204.221	239.265	7.3312	102.286	214.141	221.653	68.4671	123.483	22.9168	25.5233	150.951	250.522	81.9899	66.4684	92.707	133.648	195.969	81.172	160.078	163.674	130.187	123.991	116.69	81.3387	351.164	27.6913	147.427	198.08	84.8125	117.729	88.4584	111.86	296.606	260.1	266.906	200.243	43.0788	183.961	239.691	177.305	0.248389	297.364	94.338	207.027	32.6178	427.363	147.684	197.796	88.5465	100.482	124.859	283.028	218.828	45.2748	73.588	170.587	132.316	8.47494	941.293	227.982	31.2184	165.584	12.6585	293.891	247.659	162.275	98.9727	10.9812	30.0754	38.277	161.652	173.123	171.694	379.844	24.7593	325.597	75.8239	157.555	193.989	84.0343	78.2313	208.013	31.8705	95.523	117.152	324.868	484.442	263.833	227.817	243.857	137.067	80.1146	27.1314	261.18	277.97	332.066	434.548	267.964	91.2053	182.292	138.771	308.087	35.2683	409.892	44.4962	199.094	307.382	116.251	104.056	94.9958	180.518	152.265	253.392	108.132	275.036	39.477	210.172	103.212	30.2155	146.918	131.081	50.8398	34.6507	201.622	158.608	466.946	453.341	47.294	124.808	40.9608	169.495	83.078	176.038	113.048	127.465	180.541	139.607	96.3944	105.544	114.882	283.233	379.33	131.559	198.117	227.629	183.605	113.6	133.319	89.8472	296.693	127.404	126.85	307.904	114.452	154.294	192.767	190.323	510.091	185.405	251.683	159.099	267.714	212.041	13.4382	159.381	195.706	72.7401	26.2838	161.724	114.388	101.654	34.9666	439.357	19.0595	163.846	278.868	155.851	61.0932	166.696	172.695	219.454	146.425	100.624	618.216	326.226	60.6016	98.514	112.901	313.365	45.5005	39.3147	164.496	365.278	143.512	267.125	299.604	211.755	28.3594	476.235	59.6935	70.1583	409.751	198.611	22.3165	112.896	69.5647	195.221	318.061	26.4582	208.89	345.759	206.26	129.074	165.925	18.6879	247.545	155.621	137.924	114.8	273.308	376.693	114.508	50.5901	175.978	433.189	162.741	44.594	127.741	60.4348	120.29	176.14	117.802	113.369	218.452	253.243	151.275	516.563	73.9661	43.5337	186.982	169.71	179.371	203.679	202.688	41.6214	147.695	303.298	213.768	311.933	209.708	154.477	153.004	89.424	39.6307	26.2665	26.0952	152.756	31.8871	63.7767	197.967	197.459	161.481	378.348	36.4691	255.205	167.292	33.5363	25.2765	174.68	156.906	15.4586	159.146	130.958	301.154	341.542	368.558	373.898	55.9257	246.988	41.92	276.11	120.956	91.6033	273.196	115.99	358.401	125.91	260.977	235.889	185.193	226.666	263.471	183.914	364.1	249.545	112.579	3.50903	228.483	395.846	440.824	231.78	165.845	187.745	295.008	28.367	154.561	173.679	259.507	180.566	170.674	93.4111	194.412	363.745	179.644	212.378	38.6194	25.7049	406.017	140.171	314.464	187.238	26.5314	228.725	107.707	129.047	163.857	78.3662	200.099	26.8484	172.872	303.402	19.8132	232.771	158.383	53.7441	37.4602	45.28	235.043	58.7191	146.344	160.995	143.354	187.139	373.236	214.707	63.9035	253.334	45.2728	153.834	21.6286	113.494	175.645	172.186	28.8983	26.5263	38.3384	119.701	391.366	89.0088	35.0557	270.542	132.298	311.713	88.8327	329.2	115.981	186.797	38.3197	295.227	244.851	94.9627	103.587	142.587	174.692	16.2031	110.12	64.2753	470.069	29.1625	111.908	18.809	376.457	432.892	58.7979	22.9077	175.994	302.787	95.7812	145.943	272.039	168.29	173.619	108.809	144.361	100.163	38.5469	25.2841	223.233	11.5551	390.844	393.993	209.462	100.182	177.718	185.145	244.499	142.228	215.219	320.952	35.2594	25.5734	250.893	194.493	199.614	312.085	163.253	393.738	151.286	66.2326	216.341	153.241	77.5454	120.863	32.6232	280.203	87.0729	279.089	209.426	132.428	197.163	343.912	127.023	176.438	58.5242	256.157	78.4424	10.3895	43.4939	384.21	142.518	54.5226	93.9547	54.1819	261.484	148.722	213.325	94.4009	97.5171	166.308	140.431	196.464	306.184	151.925	36.5018	157.517	5.71416	179.7	125.079	378.141	275.421	290.529	195.321	145.929	199.461	169.305	187.819	74.9358	39.3852	7.95454	404.432	164.327	166.773	90.005	159.155	194.279	206.518	515.747	22.1806	143.36	183.181	100.561	302.867	80.5506	56.7109	108.346	144.83	318.573	54.2573	160.165	117.207	142.369	190.244	166.88	139.032	405.613	201.082	19.6001	83.5679	241.988	32.9349	137.636	147.719	137.436	446.53	183.684	144.89	33.4308	191.582	200.907	144.885	141.205	144.152	204.225	153.732	227.927	162.55	156.265	128.587	244.534	222.106	266.133	15.638	149.368	10.6913	246.162	33.3817	363.938	134.898	36.6517	182.436	88.76	232.088	305.018	42.6101	98.8146	85.3286	448.615	91.0404	241.481	154.967	240.798	274.147	198.068	152.646	110.21	133.967	110.668	315.195	155.286	216.137	82.4706	41.1642	244.482	70.8992	83.0278	218.282	40.1597	239.53	25.8838	313.863	221.726	213.916	166.487	63.5989	138.971	424.616	237.541	30.4224	35.7893	146.9	214.293	100.675	169.826	243.942	117.786	31.3261	201.313	294.788	299.37	133.75	71.7507	183.416	189.497	148.776	43.717	213.954	27.111	206.168	50.9482	94.3823	284.426	246.949	420.272	94.0154	76.7639	178.344	212.959	321.069	75.503	61.8225	395.464	179.282	307.164	135.182	160.405	30.5783	180.145	112.906	167.522	9.8305	195.498	146.056	158.587	139.303	236.888	107.724	148.538	44.5558	184.256	289.889	119.12	37.8059	76.8011	169.292	169.811	254.595	98.1407	178.091	106.225	99.9728	93.0487	41.3835	236.634	95.5075	410.636	138.655	183.366	110.888	62.61	172.251	93.2864	156.409	222.886	267.343	132.663	113.001	42.5595	111.886	137.528	167.12	144.578	30.6507	312.175	227.298	171.234	332.691	221.28	222.506	154.818	775.083	18.0251	38.204	80.8847	367.827	15.604	176.765	86.2464	259.044	77.1609	79.3573	217.651	87.1728	36.6308	67.696	35.9756	13.8727	169.424	168.865	133.39	353.762	131.389	40.4935	260.628	28.7696	310.606	47.1186	23.965	104.123	154.347	72.8612	213.64	49.3645	314.943	125.089	82.4426	169.243	86.8162	195.182	85.1119	365.657	62.0115	43.6524	161.111	174.766	24.3081	393.8	112.807	269.043	18.0818	161.447	172.764	143.856	79.7826	185.704	317.258	155.49	58.7595	223.656	247.612	186.074	175.544	210.166	650.944	62.7492	265.704	128.066	162.49	247.424	135.679	142.173	86.123	143.533	88.7801	161.75	108.58	185.12	210.063	265.23	179.352	7.00198	36.3907	186.227	73.2817	324.396	80.2628	302.292	96.4998	40.588	60.4622	147.921	286.375	335.817	311.478	198.882	392.125	327.84	536.808	150.169	168.266	42.1382	205.718	109.874	350.83	186.63	36.952	175.561	91.4875	302.759	111.889	97.1924	342.511	110.402	20.97	165.855	64.6236	206.745	42.0706	221.028	121.362	367.574	622.962	147.146	180.746	150.908	101.663	194.328	80.4034	212.534	75.8284	230.843	197.09	432.198	86.5843	189.043	252.812	119.206	165.323	547.879	60.762	242.682	167.205	189.037	147.396	321.155	318.405	231.825	206.11	259.419	304.092	197.295	131.111	138.83	262.453	76.8954	374.082	322.875	117.223	142.864	185.889	165.533	191.824	174.985	235.373	125.039	181.564	157.131	130.838	39.1258	119.415	199.602	110.699	135.996	149.955	218.172	158.673	198.35	219.26	23.4906	195.739	94.8778	204.321	69.0235	761.381	33.1812	190.82	150.623	50.9615	80.9984	20.9196	23.4467	129.743	187.992	202.069	119.1	332.939	141.472	45.6068	352.98	40.588	128.675	300.149	188.116	267.634	81.047	46.5753	153.794	147.349	18.4882	110.038	230.144	184.423	52.5375	219.7	324.842	80.7331	173.415	61.2684	221.562	260.837	95.7642	216.772	190.804	92.241	133.708	18.1511	262.121	135.604	425.841	363.577	78.007	172.549	62.5937	116.305	93.5418	134.286	184.104	191.18	187.94	148.188	183.666	91.9602	10.3024	79.3827	87.055	95.105	21.6084	257.043	36.8452	154.682	203.884	34.9996	212.132	194.681	70.6515	178.438	153.62	222.853	202.19	356.945	216.102	149.199	184.657	150.5	303.855	296.465	146.196	259.496	154.732	96.4024	324.253	291.919	276.394	273.203	79.0303	345.492	221.449	186.932	135.517	191.225	279.384	16.2304	267.495	379.436	15.5331	99.5727	22.8497	158.383	163.53	91.5278	44.6445	39.3407	170.592	42.1999	244.235	150.627	112.584	271.1	166.436	93.7303	143.676	280.861	194.433	156.438	176.559	7.85175	227.125	113.423	214.275	54.9681	30.6925	245.882	118.89	48.4359	59.7638	162.183	152.531	66.5241	96.4499	40.7668	182.182	232.561	242.478	44.5292	293.843	59.0592	100.287	86.4796	257.903	146.473	211.132	166.97	209.149	271.771	108	130.782	57.8385	298.723	191.127	182.995	70.2717	166.214	144.568	154.477	6.30858	113.318	141.76	206.069	123.532	158.082	174.363	73.6909	87.7308	78.8071	45.2052	29.531	80.5269	279.118	554.725	60.6375	201.638	236.596	302.429	99.8089	119.402	226.035	144.691	185.791	9.51755	48.2789	109.243	133.152	104.477	149.095	101.908	277.513	87.2551	447.014	228.427	265.517	153.216	101.73	292.078	161.852	40.5341	364.16	135.003	135.647	120.463	196.749	76.0549	247.619	191.796	134.803	111.34	194.085	312.234	119.414	171.171	153.433	210.28	153.736	107.579	114.477	176.589	137.303	234.235	264.491	35.4354	76.5543	348.404	186.978	215.35	56.2924	300.495	186.302	328.538	239.517	435.23	148.489	290.973	161.467	100.474	161.69	75.9064	231.682	765.022	137.204	149.423	21.1141	15.8214	123.655	16.8723	59.1121	81.2884	315.981	83.4181	127.85	369.972	241.853	124.597	156.997	80.056	115.86	80.2331	36.8641	30.0513	89.0977	155.852	185.015	182.934	86.1856	268.056	109.809	61.3207	191.521	341.66	52.1397	9.64471	280.096	118.526	202.132	184.472
CCP45390	470.231	276.201	55.2772	304.359	376.673	21.9012	308.857	15.7376	79.8161	426.448	356.18	650.299	261.102	345.514	260.806	513.84	26.441	29.9945	308.706	410.037	304.625	402.694	383.454	144.547	411.014	110.235	86.91	66.4321	278.449	596.773	21.4653	66.7412	524.05	294.132	348.59	64.42	797.57	141.116	193.879	134.25	279.749	560.191	276.837	33.9252	489.211	420.383	72.7639	542.517	386.172	39.1191	42.0861	342.554	33.1564	158.223	194.371	389.099	845.308	481.989	332.726	383.11	750.567	71.6041	740.979	116.461	22.7071	823.661	228.453	87.8975	91.5995	315.571	285.11	174.011	391.228	120.101	810.012	401.241	411.937	334.348	519.527	855.642	447.769	376.872	483.78	201.804	236.673	592.58	263.588	368.715	325.377	223.114	21.8152	197.098	385.217	506.478	392.325	429.171	296.727	51.6865	136.66	41.1736	306.745	216.168	320.421	337.809	298.095	317.904	243.847	430.491	374.476	306.224	1034.84	190.284	291.714	368.921	530.288	392.546	14.3352	874.26	343.911	278.873	5.27432	576.807	250.31	441.041	305.151	1258.85	282.773	390.306	231.238	305.566	481.039	119.138	405.754	170.224	350.449	319.059	478.669	765.41	51.511	378.861	275.18	548.013	378.807	421.758	362.79	579.099	306.092	425.357	254.316	254.297	72.3935	458.554	130.74	463.208	324.46	146.211	192.102	392.242	868.833	866.798	311.317	393.575	360.54	397.595	161.583	314.069	327.869	173.191	522.819	475.914	13.2832	544.401	268.894	306.418	161.712	241.702	295.598	74.8166	188.203	348.417	579.974	177.262	810.152	277.679	426.141	452.33	380.728	86.6395	194.941	341.487	448.922	472.222	185.127	380.897	134.551	287.888	81.2687	171.23	68.3638	369.041	370.461	243.888	261.067	256.749	16.7362	111.983	48.5761	1014.56	122.539	557.038	287.715	319.056	488.275	449.129	195.008	107.373	392.522	56.126	128.327	117.752	627.448	420.001	20.859	212.391	358.159	108.983	76.1779	327.979	104.078	383.835	180.004	751.103	346.379	297.547	204.172	121.99	364.136	83.3513	398.131	349.148	322.321	689.111	39.4629	767.934	721.424	411.818	96.3914	538.371	520.594	396.79	383.467	234.937	407.874	121.274	198.608	759.366	32.27	381.024	25.8247	633.703	548.528	120.673	406.49	378.76	892.818	344.61	309.362	406.026	256.864	313.753	128.107	192.909	268.853	13.5219	211.497	436.557	252.435	170.057	512.942	999.181	356.371	49.3049	378.29	315.855	559.372	398.752	360.314	443.07	299.325	153.425	49.5924	65.1609	36.7252	596.316	405.649	263.095	258.048	188.147	315.156	810.25	181.808	412.532	281.613	293.619	463.676	297.269	323.82	322.657	432.865	821.619	319.748	183.172	300.776	534.829	878.48	353.973	289.347	144.168	41.6512	219.731	614.834	180.919	277.876	418.541	195.049	487.746	374.377	302.931	264.262	342.974	144.678	407.71	400.193	210.668	252.011	439.353	728.298	333.895	182.26	417.577	195.351	380.008	479.992	1386.12	252.779	12.7691	1304.83	278.483	574.86	312.583	363.529	399.514	287.036	223.397	439.566	133.035	313.379	174.965	177.307	282.462	431.539	347.709	357.119	1018.01	333.107	495.345	434.309	251.296	304.672	533.36	394.308	343.312	115.571	305.637	297.326	247.268	466.038	598.687	57.1242	152.244	953.113	83.5655	1048.74	601.115	220.006	518.319	180.207	491.846	250.963	693.029	533.378	276.238	52.2897	263.075	52.1935	254.602	395.043	327.745	371.222	538.905	705.074	352.241	785.489	382.97	402.238	378.173	172.449	581.143	326.366	27.6847	281.634	287.01	76.7735	348.792	430.792	320.201	563.991	300.006	731.144	535.62	379.032	446.704	380.663	331.848	19.9013	313.293	236.558	558.268	295.4	329.728	304.602	354.358	258.479	23.2576	711.551	449.773	579.611	696.396	279.256	810.54	103.258	466.788	301.591	359.397	554.376	119.125	177.213	417.172	53.8082	422.509	843.516	393.932	37.2369	841.58	766.832	246.508	290.228	639.792	281.78	786.47	1173.83	391.704	398.897	503.412	545.546	431.133	622.348	33.7915	767.087	119.17	183.821	420.501	212.032	27.8098	571.518	31.2682	449.016	363.061	481.711	58.6956	55.9013	16.2729	172.549	79.7093	340.808	72.5594	288.943	107.233	223.114	360.256	243.095	282.652	377.681	769.846	557.31	362.805	201.87	312.205	527.412	295.351	367.04	217.432	393.737	306.42	258.404	325.281	315.061	524.084	341.929	63.2035	237.058	373.932	268.348	68.0456	65.3587	264.049	450.332	656.446	185.165	204.161	347.436	79.6689	403.838	813.708	316.459	370.728	248.916	785.171	38.4544	151.163	584.111	267.1	63.0913	450.59	534.82	188.674	24.3147	286.352	34.4431	771.082	365.194	15.5227	42.0976	70.4887	478.854	571.148	375.892	311.085	690.343	347.532	70.1404	307.167	70.7496	260.934	667.855	123.754	379.717	613.424	250.796	285.481	199.222	194.392	74.1651	731.823	405.568	420.642	397.715	446.318	392.63	310.641	44.0732	380.948	298.771	313.198	241.908	392.607	415.099	309.245	291.237	24.414	78.3614	375.4	415.536	275.002	252.227	333.796	424.001	235.825	387.181	308.805	264.6	288.719	372.507	322.893	253.424	842.524	326.021	102.594	240.715	727.793	62.4989	197.263	368.406	247.433	487.176	25.7358	188.439	316.447	410.39	702.351	15.5861	331.9	270.214	353.736	212.242	712.995	237.113	446.557	37.4013	247.012	529.058	256.628	1047.78	169.623	168.426	205.416	321.625	392.043	374.37	212.398	391.966	567.405	299.133	262.072	152.12	41.5451	350.526	281.208	183.692	43.6025	308.199	261.797	314.375	89.5495	377.374	365.165	68.2801	276.64	362.346	293.223	663.735	38.3107	430.155	285.729	259.329	163.201	271.489	234.282	223.239	573.162	326.819	20.3796	589.589	541.048	331.669	202.121	300.351	164.92	375.742	286.805	337.217	828.143	375.816	370.766	403.126	297.099	72.573	246.062	402.98	390.583	399.37	153.648	558.942	411.248	73.8108	166.963	333.097	746.742	335.71	450.364	689.022	110.214	124.52	279.537	758.528	13.0058	132.64	246.497	461.941	456.421	65.0773	22.2519	39.9048	305.827	223.038	324.538	276.605	406.764	173.333	284.668	625.224	331.475	352.849	560.337	351.447	462.936	534.625	539.941	88.553	561.587	643.717	27.3839	146.922	316.601	439.698	417.066	349.581	269.694	865.409	364.557	401.441	544.424	197.687	15.2312	407.288	357.487	370.266	452.707	396.262	425.878	67.7899	509.516	367.626	268.912	409.962	369.448	354.104	371.486	397.22	355.663	394.168	31.6247	223.429	517.294	669.321	283.304	285.722	275.09	292	269.344	555.758	228.816	591.935	893.008	287.791	497.704	299.148	194.078	349.056	402.289	192.357	93.0127	29.1407	138.143	8.44022	459.475	438.376	574.637	74.2429	529.953	472.039	426.398	202.303	149.272	411.367	402.113	392.426	71.7909	291.623	200.551	511.815	1300.73	561.883	245.578	382.003	510.57	494.116	432.714	86.9045	867.224	274.268	128.042	366.141	207.488	473.549	560.665	199.477	235.141	396.812	48.0923	178.86	83.2532	359.596	485.345	27.2992	292.554	599.622	467.19	307.092	520.224	392.717	344.055	373.99	272.755	59.3454	476.783	270.113	287.753	430.729	401.898	1022.73	296.639	485.57	417.445	1783.22	549.924	138.474	277.972	330.275	223.715	75.9935	246.722	260.41	253.448	431.138	888.879	442.789	337.61	367.317	670.017	746.928	267.725	727.233	295.915	346.508	330.627	275.008	479.768	405.143	643.52	338.432	412.894	229.537	399.919	228.334	285.524	302.16	222.684	447.902	382.031	486.469	164.095	59.281	557.299	20.354	275.681	825.042	168.076	109.171	345.251	339.711	15.544	444.257	366.787	570.434	560.8	299.323	841.656	153.731	304.508	11.5792	270.867	693.375	353.775	398.284	360.021	402.268	863.322	125.582	213.859	277.887	615.693	68.9442	259.978	393.857	1014.09	1282.41	143.973	393.271	381.171	496.566	58.47	434.533	300.624	328.485	47.401	392.977	450.961	311.689	1196.81	332.196	730.05	195.683	69.0754	235.16	502.364	282.216	824.294	408.164	215.857	315.668	213.353	99.2469	607.083	1301.2	385.043	264.731	301.991	591.229	837.815	594.217	265.375	284.21	251.209	21.4311	388.001	601.549	342.415	344.365	49.8683	331.644	388.12	205.689	358.398	293.359	1184.72	139.129	489.752	312.431	28.2876	405.68	302.052	441.331	122.129	41.4593	336.697	524.04	128.175	357.118	214.782	296.958	213.262	633.252	165.594	183.904	179.025	558.792	13.8994	793.488	383.58	366.37	608.695	14.8797	391.002	149.959	290.313	45.2647	39.6402	231.168	165.429	254.33	550.887	434.474	55.6383	2637.46	411.765	426.124	360.668	324.629	142.224	24.5199	254.544	130.315	539.981	387.427	378.404	353.335	62.3471	366.65	270.122	86.2012	612.59	390.568	15.2703	564.761	455.499	238.871	308.673	67.2797	72.6154	569.339	903.87	241.123	46.1636	367.746	363.333	606.035	563.799	139.512	519.224	598.783	372.431	637.323	305.814	79.4907	393.028	259.272	1990.88	126.716	476.059	372.722	239.151	336.416	243.285	349.259	301.527	495.068	125.707	377.732	571.718	244.532	271.749	1250.3	549.876	412.504	420.112	819.172	366.333	464.359	546.252	392.607	238.215	268.906	348.68	17.1105	238.976	273.599	329.479	351.377	401.667	872.337	72.3639	600.022	644.306	415.876	285.776	273.718	310.936	301.725	532.339	219.39	74.3205	185.062	55.8256	478.518	478.647	248.511	405.463	351.989	381.94	316.606	93.3915	395.693	22.2123	292.244	174.97	393.06	329.521	255.092	330.04	474.648	601.483	381.325	115.443	582.633	585.918	332.428	362.142	793.93	622.262	562.09	857.704	45.5191	230.493	138.504	267.467	587.837	260.638	121.71	468.337	366.252	249.786	450.517	67.0727	483.994	176.9	648.709	485.337	75.6996	731.664	648.986	388.769	284.911	637.297	274.247	445.222	272.288	581.298	499.294	142.678	434.208	200.587	365.899	356.341	26.0616	263.631	231.815	37.0628	170.363	340.844	978.429	322.116	235.608	117.232	126.425	298.911	415.183	347.167	368.364	22.2105	303.437	101.392	431.182	407.584	347.528	236.715	374.641	390.27	266.54	387.336	378.289	319.586	336.957	36.7199	63.3508	21.1924	152.151	240.954	313.115	470.686	60.1588	644.505	223.113	162.347	306.911	425.884	353.886	293.584	493.807	358.918	835.447	384.673	317.818	176.026	221.646	331.773	64.7751	308.632	295.385	312.034	570.519	96.964	179.825	393.761	339.338	413.415	243.814	552.637	58.0158	72.7394	312.554	292.895	180.543	366.504	383.91	202.69	276.427	138.9	256.861	220.691	339.9	320.95	80.1021	269.423	13.7419	186.392	300.375	461.196	179.227	493.836	378.589	173.637	268.809	274.778	358.836	243.614	376.475	214.503	425.382	464.848	1018.94	26.547	547.155	231.2	299.94	1233.39	13.4745	302.892	351.102	172.994	182.942	372.824	269.672	95.9546	23.3817	374.878	332.442	489.911	445.002	282.112	395.338	327.497	537.747	420.96	405.839	454.406	221.153	355.253	14.5737	277.518	158.591	232.432	1034.47	353.968	529.9	596.088	229.633	301.374	286.677	597.052	396.226	473.912	599.14	273.683	398.121	567.331	384.074	413.71	26.2404	570.761	413.225	274.63	416.048	625.012	42.505	270.35	365.479	394.352	279.676	347.066	157.753	57.5127	338.34	371.284	276.24	220.892	157.385	270.332	279.948	128.088	388.103	261.523	332.076	245.407	222.265	193.756	795.793	61.283	338.88	468.153	178.526	142.79	207.056	139.62	472.391	780.491	871.925	366.775	186.396	426.599	386.285	322.256	28.5756	540.351	147.595	504.065	70.0087	872.225	304.574	444.852	156.435	202.395	712.98	521.031	330.403	60.8585	184.148	282.505	277.193	23.214	274.319	509.486	103.943	363.229	20.5632	438.056	352.689	213.098	189.507	12.7295	40.2514	43.6346	426.536	261.166	397.971	766.16	84.397	513.022	276.478	233.296	309.488	102.318	242.69	418.231	175.197	498.683	268.89	537.748	973.524	450.605	375.908	505.309	207.041	372.756	50.6813	761.858	433.136	546.475	785.106	419.764	327.332	280.591	294.178	686.988	89.6042	740.726	86.4318	379.004	600.778	87.2677	230.922	150.327	333.839	386.509	401.46	428.766	578.818	178.471	370.262	200.931	111.086	312.998	209.905	129.46	72.7958	310.737	383.853	848.197	768.783	59.0644	205.357	392.22	391.189	271.036	326.421	289.061	290.192	258.349	304.786	301.756	157.903	211.583	390.021	847.578	206.818	358.365	356.655	465.873	237.862	231.707	244.163	364.002	260.348	211.859	577.758	259.331	401.601	287.602	417.395	931.787	394.27	408.812	331.333	580.794	368.266	147.667	265.015	295.291	168.743	28.4765	280.919	244.72	229.062	52.2891	782.104	70.7416	303.904	555.845	417.366	177.484	393.736	421.456	507.657	310.702	417.685	1217.15	487.605	161.503	242.532	270.593	470.965	59.8115	97.9804	277.56	684.995	303.487	431.184	508.993	424.418	67.9702	936.757	70.3441	204.586	735.996	385.793	236.745	321.199	163.367	326.016	670.243	43.9197	527.185	712.367	418.046	248.544	270.595	26.5422	533.929	355.603	321.088	221.513	419.351	885.056	127.855	180.232	377.794	753.25	169.626	84.0951	215.622	309.273	242.653	350.31	281.294	285.945	385.19	400.288	259.616	887.401	153.393	134.168	418.102	367.342	377.271	306.958	402.684	107.892	305.468	482.08	447.871	578.568	536.874	315.671	271.637	294.888	136.848	253.192	46.9075	328.691	139.026	143.023	339.848	384.956	243.904	912.247	68.9543	555.648	465.943	332.838	30.5635	326.749	308.565	55.8041	361.33	276.39	400.371	527.79	571.292	837.235	107.114	575.656	135.839	378.151	190.923	310.569	438.344	105.666	893.353	232.618	858.565	423.494	449.433	424.709	720.757	411.057	636.241	400.008	222.489	15.3019	430.331	200.792	786.82	424.439	333.555	427.046	704.694	15.8058	396.828	223.716	509.863	391.182	257.946	192.511	434.891	788.323	359.461	531.195	159.067	64.7751	822.904	202.912	594.213	439.55	35.6779	478.108	230.934	251.78	314.41	323.337	980.093	134.293	297.093	527.484	39.8943	457.475	315.912	203.61	74.728	58.1986	545.887	145.856	269.173	466.465	231.7	396.243	537.748	400.756	153.92	505.979	115.43	321.964	19.7479	261.396	332.514	378.707	113.403	188.594	133.629	231.697	762.205	198.205	136.856	507.676	281.853	691.124	194.031	868.705	271.113	373.748	85.6942	577.354	367.732	164.962	210.57	335.586	466.874	12.6129	217.318	152.78	783.27	138.342	236.565	89.8862	837.335	788.589	148.325	35.9714	383.41	389.929	252.64	292.441	575.279	408.828	320.792	238.433	339.771	425.537	77.4019	47.0699	422.081	21.8586	762.126	755.824	399.623	364.956	443.294	460.777	480.686	349.415	399.46	602.412	337.461	109.828	560.473	341.968	421.337	662.668	241.541	863.505	310.117	387.176	364.571	276.69	405.176	149.887	80.8095	598.477	30.073	468.147	447.626	350.525	472.115	460.47	188.011	309.37	183.195	764.341	134.133	20.7507	196.07	885.67	324.912	58.5584	196.503	150.513	539.2	289.05	393.177	415.239	201.571	277.181	320.089	390.126	521.54	228.965	182.595	255.203	15.217	387.325	241.094	849.937	615.158	589.783	417.331	279.336	347.677	356.294	1009.96	122.241	107.727	9.50038	731.188	315.916	352.501	230.699	298.505	368.209	355	946.594	21.5726	338.683	324.4	191.758	726.753	101.785	71.8015	218	239.679	603.622	176.821	361.609	158.121	289.888	349.011	371.917	304.91	128.275	418.757	27.8378	148.875	512.193	43.3377	278.291	248.059	228.878	802.255	304.779	240.547	82.4678	250.844	453.539	352.053	264.112	390.075	427.284	303.552	234.96	414.609	336.144	250.427	726.608	582.296	390.091	24.7488	339.536	26.1419	442.094	64.0799	872.263	252.145	95.5464	394.838	6.70991	520.936	433.789	159.848	334.295	350.989	783.23	339.918	397.997	355.101	409.071	396.761	410.807	227.641	79.2083	302.882	211.839	386.567	235.023	360.698	183.861	204.628	441.819	112.306	383.017	371.727	91.5595	266.428	17.9538	699.346	507.606	504.322	376.687	101.702	281.46	777.819	437.941	62.3471	36.831	240.07	323.794	175.247	288.19	566.31	284.597	301.422	425.635	566.089	693.89	289.735	106.652	397.735	339.815	224.751	86.3764	305.801	51.5919	440.512	308.143	324.681	556.167	717.631	889.213	363.454	392.579	376.297	279.197	738.146	225.373	72.7347	796.332	401.046	535.721	313.233	334.035	49.5102	295.743	335.719	386.875	22.8472	359.885	251.636	259.983	98.0725	458.472	281.916	261.071	30.1199	399.726	756.837	338.974	79.8756	355.873	349.944	366.617	435.111	368.745	381.952	280.732	170.79	343.382	60.3737	317.476	182.265	409.759	347.848	519.37	261.194	174.049	287.227	319.415	375.26	578.001	314.065	261.878	318.349	89.6067	164.004	214.253	464.827	278.846	380.728	543.139	591.457	386.816	495.069	329.784	395.028	338.024	1245.46	37.0492	134.623	143.707	599.419	194.747	341.824	287.144	319.884	120.44	219.283	392.505	191.738	43.7375	177.266	86.8629	14.7774	205.417	277.972	281.868	772.181	369.888	56.5849	706.086	182.723	558.957	247.491	51.7716	145.525	365.442	289.517	306.046	94.2026	566.897	247.096	105.676	323.661	168.488	289.096	178.076	790.976	76.082	323.186	380.976	465.41	109.674	181.119	339.654	460.279	17.8853	438.991	391.067	283.369	318.174	343.071	649.423	250.395	144.184	3306.6	412.813	384.248	432.829	781.147	1198.62	109.628	516.698	383.953	398.292	562.476	307.32	287.174	195.079	325.924	122.153	244.593	325.024	418.001	536.78	432.014	430.168	16.0647	195.217	443.582	634.437	460.736	129.752	168.302	299.919	368.318	161.599	340.439	425.782	661.85	538.951	410.212	887.776	565.366	903.429	229.235	387.576	371.266	545.741	136.428	803.048	290.004	76.0997	341.892	205.55	580.68	273.686	318.657	733.459	292.606	20.8145	259.811	241.517	426.475	80.8309	380.836	139.05	863.181	1276.13	324.55	351.707	398.38	162.439	439.095	376.197	432.309	286.69	527.286	356.416	770.204	154.14	346.942	372.8	211.947	417.002	930.162	251.525	396.065	346.628	296.912	374.297	500.385	588.878	452.544	428.892	579.788	517.261	367.784	297.299	279.072	476.12	154.548	888.8	510.387	245.043	189.198	331.341	354.046	372.539	313.769	138.219	271.831	310.872	411.168	131.002	85.6866	533.312	381.654	391.213	251.822	341.251	389.979	338.043	292.499	376.29	25.555	440.621	224.309	363.973	144.788	1286.5	116.01	372.652	269.082	438.894	111.868	28.6508	28.1241	303.608	439.015	408.853	211.252	471.786	364.187	58.8538	878.835	368.318	299.263	324.624	296.744	475.905	110.957	183.104	350.245	411.233	32.7308	239.733	448.498	427.237	86.4419	441.846	561.866	364.612	386.175	135.275	417.295	459.231	173.794	434.879	273.435	150.503	298.002	159.767	632.125	349.259	734.656	777.221	310.065	297.735	163.509	400.454	294.148	321.298	439.288	437.655	287.575	367.416	367.075	186.772	22.7055	288.006	221.454	164.743	65.705	369.78	34.982	368.165	312.971	88.9135	411.86	374.26	119.698	345.786	458.121	387.347	377.157	580.485	429.512	411.251	337.861	351.236	569.479	361.802	314.346	754.361	203.561	286.206	588.919	559.385	537.273	548.113	148.991	732.613	514.081	431.433	321.911	389.229	815.532	23.3024	611.283	607.675	9.65193	221.157	30.893	284.401	420.355	224.056	63.3371	105.292	408.39	25.8475	426.418	337.472	155.304	593.761	282.911	189.313	373.654	142.317	420.98	96.0885	225.458	11.5617	342.745	253.429	346.137	88.8508	57.2764	581.855	260.686	52.5216	177.112	381.393	320.423	167.85	259.992	50.0337	404.356	744.368	425.254	110.168	586.683	560.024	231.46	133.373	371.799	313.252	356.32	335.139	394.816	390.577	193.321	295.279	161.907	605.686	428.869	353.389	149.364	287.842	367.319	281.807	13.5692	209.774	857.483	355.007	421.881	336.027	455.392	149.677	181.921	155.174	103.811	60.9272	204.094	614.319	929.631	150.133	357.312	471.706	533.341	191.656	276.346	406.572	194.306	346.7	22.4686	70.6223	112.232	316.714	282.253	284.624	102.376	412.34	138.211	832.656	476.818	692.414	313.489	191.16	373.657	251.637	116.776	630.535	373.101	348.19	179.876	459.293	347.55	500.993	355.075	287.189	175.247	301.451	534.171	243.012	343.545	342.976	459.187	327.525	286.87	211.26	334.848	275.958	398.703	725.006	84.2035	261.048	742.252	343.429	351.982	73.8945	665.033	396.905	616.557	402.232	803.859	408.189	584.256	279.254	179.652	337.759	120.921	414.258	1183.76	274.816	342.453	58.4768	41.0094	297.041	26.7757	108.155	252.347	624.461	285.676	231.088	580.25	558.085	302.378	307.395	317.467	210.319	114.19	203.291	72.5733	303.986	323.573	399.254	463.875	136.383	503.042	164.093	131.94	321.901	535.012	139.792	38.4041	407.112	242.431	348.203	332.169
CCP45391	184.516	402.122	205.178	394.207	358.167	24.2192	191.513	161.181	54.5841	336.11	175.614	124.713	366.67	151.559	360.852	422.009	276.313	187.245	99.0531	205.884	203.893	47.0359	196.018	206.895	321.374	61.038	75.9434	683.975	182.471	184.782	158.607	71.1309	784.251	213.453	179.892	52.3557	239.112	181.651	275.787	281.948	305.391	228.23	223.716	196.958	281.496	213.068	97.5939	216.411	237.536	309.698	90.7919	320.766	108.587	160.252	110.632	274.237	283.44	200.997	32.6023	302.126	318.588	201.555	120.267	629.923	41.8506	255.034	288.467	454.7	79.4334	203.566	681.938	511.359	234.344	620.896	303.525	127.892	231.069	314.349	347.545	240.033	332.368	276.026	238.114	463.193	159.772	262.119	473.226	143.537	347.841	242.704	268.203	683.126	40.0257	126.019	209.759	57.8772	355.738	526.445	138.737	151.771	130.751	249.649	330.133	265.151	292.501	205.071	127.764	140.946	320.18	145.873	300.813	634.943	350.923	257.276	209.835	50.4759	358.613	279.485	290.749	252.431	330.92	252.259	340.843	277.082	315.552	194.302	373.346	214.009	269.846	2514.15	231.087	87.1124	288.523	206.695	288.402	212.834	275.542	250.078	334.941	180.475	220.358	331.414	325.81	270.019	1192.05	300.63	183.608	267.299	97.8444	240.425	248.124	287.947	263.21	334.145	158.294	125.755	442.88	197.162	290.367	379.473	207.958	154.621	127.827	286.59	498.437	353.742	263.199	409.95	335.329	240.783	205.647	194.602	158.373	232.304	19.1113	430.274	168.714	59.4198	92.3359	221.356	217.409	323.182	210.983	171.958	255.713	247.469	1469.3	321.213	299.745	350.416	687.092	366.505	535.263	193.903	685.636	258.598	79.3305	787.131	166.706	177.988	247.732	251.721	168.407	242.811	125.086	646.232	343.861	167.097	653.352	362.225	154.263	155.106	256.871	151.159	465.831	1980.53	226.001	294.957	358.262	289.759	299.286	157.157	142.471	1011.42	259.594	54.3107	70.9113	105.346	650.719	1161.67	116.116	73.831	187.134	49.7109	286.53	111.441	249.761	220.447	288.026	114.075	242.057	131.564	144.185	226.058	288.339	143.273	325.989	358.063	236.454	119.549	185.523	221.957	399.925	547.376	154.649	229.765	47.5076	179.776	171.347	208.06	250.506	206.473	276.663	139.106	431.258	221.683	273.684	122.773	339.245	128.624	424.998	470.513	63.4499	414.659	151.415	204.189	233.639	401.452	224.047	274.724	260.47	305.72	199.831	205.461	339.765	63.2518	377.332	233.14	33.1005	380.045	219.365	519.804	198.548	229.065	224.062	393.025	237.8	161.825	115.864	307.077	423.562	281.767	56.1838	354.042	252.616	281.956	486.452	219.324	95.7357	274.231	468.079	1846.02	408.143	336.69	352.814	227.341	320.589	281.265	253.157	624.595	126.762	433.403	204.468	231.419	162.739	126.697	262.602	108.635	224.519	170.567	424.954	20.0383	279.666	317.336	275.655	271.906	316.289	201.263	200.046	176.772	43.6506	137.234	279.148	1218.42	222.919	241.407	197.707	139.486	220.872	332.189	246.976	275.864	179.869	174.173	80.7402	133.246	301.396	280.217	244.917	223.619	422.648	242.608	202.274	258.004	201.967	385.417	109.927	319.482	44.8157	280.342	90.0379	202.693	632.626	318.071	619.268	729.839	335.508	1879.62	187.596	91.0862	346.826	65.0814	264.608	167.322	422.74	413.762	282.894	293.623	177.616	164.504	273.69	67.5259	447.973	576.279	199.548	257.497	1258.1	199.338	243.524	243.851	202.144	212.587	385.443	80.3393	184.787	260.212	265.235	273.393	62.8969	286.248	311.854	129.227	736.534	209.414	303.902	258.359	239.713	288.571	300.327	765.473	244.503	136.946	309.014	225.588	395.009	450.124	172.249	205.242	135.92	94.2155	256.292	234.849	397.393	353.143	184.05	231.189	459.268	249.991	170.814	241.9	331.914	276.981	224.282	68.3758	290.492	806.865	87.1948	272.601	1008.42	324.497	436.048	278.623	96.0819	316.241	340.891	1014.19	276.835	240.314	281.448	291.947	249.324	166.222	218.755	366.878	240.952	234.199	209.457	182.609	250.132	373.039	115.373	571.858	117.023	283.396	263.235	196.886	152.781	274.76	194.888	120.27	150.513	286.923	172.965	69.1726	170.014	53.0219	229.167	186.345	242.704	170.532	273.512	859.619	130.729	338.428	513.932	80.2407	912.508	22.0707	90.7251	167.493	179.823	276.376	327.598	133.631	414.939	292.999	214.687	302.276	141.335	228.969	216.737	200.316	37.9984	49.2627	749.453	263.445	141.051	224.654	179.168	142.744	272.5	161.064	1587.74	276.788	180.243	205.526	88.313	287.012	161.333	444.173	253.543	387.592	307.296	117.165	181.977	204.826	130.934	249.653	1414	273.084	120.294	172.228	227.922	559.816	256.522	298.573	154.695	246.211	322.783	231.189	53.436	255.172	232.209	97.3425	254.972	520.738	209.074	303.608	252.358	458.48	182.967	332.448	374.626	307.787	152.487	229.545	306.808	150.213	186.317	213.569	2107.64	263.292	267.524	235.391	193.715	1539.06	248.001	259.034	348.245	366.16	699.65	198.422	11.6123	212.876	249.481	207.707	210.552	362.462	74.1046	275.235	137.087	267.124	335.505	122.352	1494.41	255.945	41.508	1941.84	163.672	289.784	684.056	253.284	307.811	431.831	351.976	386.238	545.688	386.369	296.664	174.085	381.254	400.028	331.913	126.23	196.07	365.488	312.275	147.954	154.859	254.138	205.41	189.554	2629.08	241.644	389.101	115.644	359.95	135.021	237.722	298.449	257.72	152.842	226.697	261.763	261.138	189.659	127.474	154.325	304.306	56.0312	333.763	272.269	192.625	787.9	224.708	327.055	177.319	225.11	231.425	207.695	146.101	138.394	258.982	160.858	743.493	342.477	792.485	165.873	227.073	210.306	132.685	205.273	244.267	155.406	32.7754	256.024	275.553	279.695	355.633	943.262	95.2105	332.476	140.1	41.4747	201.977	323.916	48.9755	873.81	255.69	253.835	173.229	209.762	259.083	832.849	645.499	148.465	253.619	222.324	462.538	195.97	190.087	962.063	359.547	22.0802	298.379	399.559	520.244	25.6121	219.997	332.321	723.015	140.931	95.0455	109.141	255.779	233.332	379.026	239.143	263.762	244.842	166.889	165.01	82.456	593.91	202.704	209.621	230.626	216.288	668.233	424.355	84.0494	251.544	137.261	1375.2	237.733	185.239	252.071	308.305	263.176	286.54	172.223	201.001	271.475	1623.94	30.1219	49.2688	275.595	367.056	181.965	232.815	218.079	185.708	278.086	148.687	265.417	150.518	227.52	32.8018	192.578	266.137	129.626	122.401	306.748	243.877	365.561	261.853	262.781	195.56	38.4971	113.313	228.427	345.285	270.984	269.324	125.507	219.014	318.391	335.052	330.664	149.141	1472.28	78.5946	181.914	466.977	301.382	376.937	154.506	231.075	711.539	166.219	246.99	252.315	520.478	463.343	367.912	283.805	157.443	566.657	196.297	388.111	311.231	288.183	222.235	1408.3	126.472	284.043	305.052	215.407	80.0852	332.131	156.437	377.885	234.328	195.389	509.535	337.429	137.739	240.026	211.249	225.243	283.333	66.4383	237.27	309.463	177.236	243.726	219.155	305.002	345.344	189.824	202.665	252.311	39.1217	170.449	430.673	184.536	123.951	449.159	307.072	70.9069	266.028	1041.29	340.947	287.61	1130.04	209.466	73.1252	201.269	102.58	242.816	34.5066	178.392	296.805	323.505	241.621	293.331	235.123	164.444	223.008	112.262	279.924	146.865	185.386	215.006	403.018	234.306	255.456	243.319	103.77	178.705	169.984	647.563	171.95	169.05	248.387	266.29	346.516	225.107	278.966	238.262	216.273	531.959	291.494	243.139	438.208	685.428	343.125	59.1387	526.18	166.456	160.066	141.434	51.584	680.851	140.789	223.438	286.97	111.268	246.483	182.762	215.119	147.788	313.421	272.039	284.254	666.015	264.819	301.184	364.057	183.939	262.467	137.481	168.862	1654.06	243.903	220.503	273.974	261.206	219.785	210.757	225.329	249.221	211.378	206.265	200.286	172.138	285.901	213.023	295.68	241.213	245.46	233.939	912.565	133.676	140.026	228.043	164.255	290.034	79.8289	586.46	122.177	562.351	578.095	311.732	117.463	208.201	111.104	231.887	235.843	259.417	210.141	312.718	106.282	457.02	378.241	162.979	258.247	40.2825	361.64	186.119	370.551	306.002	299.982	208.259	297.678	331.893	302.258	278.86	352.207	71.5005	214.985	202.836	271.431	590.175	251.164	159.03	111.048	174.143	156.107	189.029	214.432	334.419	185.434	211.333	237.599	279.734	223.848	465.785	230.886	92.1489	183.816	442.887	142.057	410.484	379.903	193.474	263.713	303.718	194.036	498.155	732.015	225.838	270.925	73.0408	1315.2	195.618	84.8897	98.5369	207.336	490.198	160.605	201.885	570.162	193.62	282.419	290.132	182.341	166.327	312.172	271.289	186.389	368.679	166.117	365.697	137.572	213.221	248.197	679.027	283.916	51.0232	175.766	347.233	256.508	270.988	194.724	227.829	57.3501	176.217	268.389	264.424	244.63	341.401	203.092	290.061	283.408	48.8082	102.922	862.862	42.8625	288.857	191.737	223.301	295.369	322.84	379.84	426.82	230.206	791.909	274.122	404.988	153.696	225.383	231.098	241.546	141.917	72.5361	247.156	21.8133	314.277	219.811	1539.06	355.18	86.7321	284.597	136.404	180.406	270.214	113.16	263.809	81.8223	274.756	42.6316	185.532	156.208	389.873	266.984	124.028	319.296	167.972	152.621	253.907	221.271	160.219	987.745	126.421	94.3128	277.768	408.348	96.166	256.606	317.063	627.948	233.98	425.763	256.793	432.55	226.907	314.48	266.842	266.298	297.907	153.624	261.356	201.192	172.312	91.3957	274.357	367.733	224.367	196.383	277.459	247.99	247.648	365.734	466.339	177.149	159.662	100.878	774.139	269.972	258.806	241.696	207.222	145.843	284.547	430.759	301.466	244.236	175.033	355.835	213.957	267.708	382.766	125.615	276.421	340.451	276.276	251.93	240.309	277.808	292.274	441.641	241.449	260.096	149.112	372.865	221.393	162.16	193.04	151.91	239.944	411.865	1314.52	932.03	194.872	230.497	206.976	49.4608	169.906	137.967	294.924	69.6346	96.3963	957.363	213.183	99.0476	113.525	248.531	155.042	181.979	197.242	280.061	244.826	184.874	179.724	197.988	559.012	506.911	168.611	285.286	115.617	177.316	242.703	193.34	216.229	310.856	183.367	222.574	103.311	211.31	324.901	175.159	200.419	692.404	209.716	238.112	260.989	279.098	284.88	253.365	288.759	454.39	61.8669	219.141	205.217	119.015	374.188	160.672	49.8992	679.046	217.225	174.405	309.621	344.436	30.2217	393.343	258.845	615.844	689.21	152.469	289.237	221.217	78.3233	221.051	409.132	588.28	192.836	289.646	323.84	176.046	155.059	333.5	209.183	290.113	504.172	460.766	365.625	265.926	220.861	312.219	796.763	363.572	177.004	271.165	309.572	162.215	47.3133	386.798	156.798	277.06	231.444	138.865	309.95	468.786	355.748	193.839	432.234	290.454	286.236	301.213	194.156	166.397	302.02	191.682	181.243	321.758	316.655	257.487	142.242	136.229	318.275	351.899	335.211	158.024	83.9568	180.035	408.04	194.408	247.947	327.855	286.854	209.889	335.89	253.651	209.09	231.816	148.929	234.327	210.646	202.767	445.183	212.587	550.738	212.845	144.219	231.941	446.358	233.322	265.675	282.153	609.68	270.357	123.173	189.608	288.657	438.178	287.341	185.734	138.72	103.562	167.235	296.618	156.671	346.981	138.621	382.014	346.577	251.955	255.925	674.47	515.256	170.604	335.194	212.067	225.576	100.39	278.872	161.087	157.175	120.814	170.381	201.026	3635.46	262.244	171.898	214.605	274.979	276.947	16.6816	212.437	302.736	105.452	155.655	263.297	182.095	57.7761	86.6836	201.467	209.117	279.527	755.765	406.984	82.9926	266.129	375.762	278.946	369.704	333.422	330.508	430.102	197.123	138.43	403.548	307.036	260.495	353.622	382.797	190.172	200.391	304.057	189.904	37.5938	169.756	257.282	96.5499	77.3767	275.764	203.055	274.033	218.764	230.21	313.228	176.017	311.604	175.084	54.5218	151.541	158.731	269.9	194.96	323.961	373.277	237.916	237.103	316.1	259.158	702.412	211.828	197.895	207.564	274.088	193.944	217.073	146.924	105.792	426.92	204.163	266.564	133.309	139.397	65.9224	48.4576	269.62	491.145	779.115	268.586	147.747	218.859	318.138	57.6315	156.207	1409.11	155.289	325.137	282.247	207.59	185.478	212.67	216.555	210.876	107.563	221.329	886.061	345.618	218.709	164.389	19.862	297.687	407.883	208.29	425.511	199.904	250.128	206.611	143.219	231.936	224.95	355.417	123.086	316.954	2083.6	343.974	213.734	258.754	258.463	708.587	280.471	195.716	543.813	200.057	356.112	118.892	169.254	678.83	339.033	184.171	236.193	194.87	132.114	419.492	274.905	127.522	135.041	309.089	298.226	290.037	375.741	613.189	570.585	244.373	216.11	106.967	381.266	239.362	114.524	283.831	202.697	190.034	264.208	308.432	258.207	52.3086	918.58	221.178	339.464	914.044	259.241	310.059	228.479	114.028	212.713	247.325	258.118	211.446	180.114	236.101	328.424	418.378	300.104	229.29	216.367	210.182	373.518	358.342	295.772	223.241	284.654	238.081	327.244	153.946	139.609	1347.48	151.117	297.178	247.134	342.373	173.212	103.948	295.452	509.726	314.255	390.858	263.084	254.358	575.552	265.287	537.61	88.8941	301.156	262.94	146.655	244.121	147.307	195.869	172.575	297.736	1434.44	197.883	75.5748	446.372	295.233	205.786	222.724	186.472	326.73	180.428	477.911	291.076	1052.16	277.897	317.76	240.515	264.672	172.47	312.852	288.747	185.106	282.943	282.251	524.753	166.479	31.1406	120.806	199.473	243.656	259.709	264.062	394.036	146	246.15	316.894	239.016	196.739	275.211	162.482	134.933	227.532	932.282	92.2285	150.174	785.949	357.455	236.214	258.201	81.4787	187.471	136.745	185.179	242.818	182.281	90.5408	252.598	384.739	320.613	333.899	163.679	267.586	304.291	260.989	337.037	395.149	157.834	177.009	217.219	276.192	204.951	246.824	241.591	245.494	381.174	497.021	282.781	168.513	201.229	290.383	122.71	364.954	87.0497	138.855	208.492	509.552	194.872	329.224	216.075	265.072	144.673	183.421	653.682	310.851	250.476	62.5304	169.851	189.696	135.076	153.215	94.4156	824.046	258.063	235.553	252.724	296.088	253.299	259.396	166.006	234.424	118.382	329.029	221.376	111.275	251.209	174.774	300.117	228.887	278.291	79.4411	115.751	344.292	181.604	585.541	447.561	86.6161	228.902	58.4257	318.959	310.391	319.547	128.641	262.151	195.636	238.189	277.708	320.451	189.681	220.471	128.172	158.714	350.291	189.977	177.31	260.768	297.339	224.845	289.935	206.229	278.4	233.881	201.241	162.368	63.3931	35.8512	202.421	1033	88.7374	189.147	183.56	73.8292	282.129	335.029	297.079	209.657	369.64	129.777	358.463	742.455	161.214	584.972	165.034	578.303	282.15	79.0068	88.2395	188.103	246.163	184.373	335.107	607.45	277.147	236.172	385.508	278.303	389.764	385.938	78.0258	226.748	315.366	138.361	327.019	254.027	288.499	172.307	438.452	87.1575	220.056	258.944	148.472	265.574	303.761	400.497	243.1	180.079	337.246	280.828	165.215	206.602	199.041	256.316	136.199	862.544	182.086	649.518	457.148	336.542	48.5854	205.732	173.942	257.638	197.646	219.256	303.145	155.063	234.08	292.651	102.37	208.853	54.7962	58.2504	186.122	138.616	174.349	547.056	157.817	191.076	135.055	174.3	292.776	123.633	972.642	183.592	223.185	481.166	298.009	234.297	147.117	357.362	199.517	303.382	222.68	172.212	210.373	120.674	228.738	231.229	183.359	297.159	271.854	318.012	388.01	233.637	75.059	278.461	339.597	284.331	117.884	419.997	235.722	222.396	362.811	157.699	380.117	188.886	524.212	155.207	0	400.321	107.025	326.909	286.688	411.332	293.14	406.579	337.09	200.587	257.863	219.377	56.1686	226.561	164.234	146.536	668.277	203.706	429.651	200.498	556.873	240.428	391.15	199.92	346.121	168.922	768.06	120.033	109.197	270.268	383.84	233.455	255.406	182.848	316.634	234.394	163.224	166.327	180.066	309.294	220.874	182.225	351.6	390.433	165.819	425.779	176.057	323.355	91.4265	166.82	119.874	229.561	323.08	267.657	288.77	178.654	920.451	139.182	103.353	336.299	528.517	26.793	238.011	200.339	296.017	273.375	146.333	238.079	316.419	41.8468	167.786	147.831	223.095	287.286	262.147	32.7781	173.167	328.291	353.623	316.869	273.887	240.867	268.951	188.141	201.75	230.29	269.456	91.8486	166.755	220.993	558.935	458.132	284.976	203.731	112.517	276.833	370.779	157.338	99.7856	230.713	385.864	118.691	222.29	397.332	950.846	42.7404	153.477	218.929	141.883	227.732	248.551	241.065	177.448	226.707	191.241	245.204	574.255	331.183	269.33	102.075	343.194	1469.3	145.206	290.472	85.2035	307.579	65.4568	273.354	103.078	204.998	161.19	255.3	457.907	147.123	1156.08	201.814	295.118	268.978	879.373	352.014	333.66	442.108	54.7793	168.846	259.07	400.366	318.021	201.269	527.592	210.767	44.2202	240.55	228.443	1259.26	181.092	119.546	360.127	197.896	150.056	272.728	212.608	246.928	148.396	525.045	80.4427	122.414	98.0632	153.278	513.781	261.084	59.3506	763.989	684.495	220.809	81.854	232.459	696.974	134.451	500.542	256.906	233.717	291.842	423.298	236.717	120.554	150.839	250.909	1029.95	271.168	188.424	182.201	314.387	326.64	407.519	216.544	692.554	236.879	223.923	282.766	287.549	433.783	173.199	40.6697	298.461	169.998	274.211	369.779	150.429	257.612	26.6475	216.264	277.256	3029.2	96.021	95.0587	451.994	345.068	1609.84	235.68	329.412	313.897	201.793	156.448	146.235	343.088	150.911	230.368	597.089	360.381	811.873	265.507	248.327	198.745	174.514	301.31	133.921	570.12	119.512	170.852	761.294	194.106	227.586	235.789	367.755	404.618	162.358	197.926	181.527	244.236	324.74	219.52	235.528	154.94	270.509	195.41	279.202	251.766	21.4241	317.033	333.596	245.661	231.608	526.17	112.684	210.017	264.247	154.325	329.155	374.184	183.586	74.2388	254.489	217.032	237.148	213.082	207.59	158.095	217.945	170.664	257.913	181.967	203.102	258.156	215.34	344.004	238.927	334.31	350.22	214.591	107.475	210.896	204.408	414.704	327.156	349.022	215.942	95.7729	180.487	137.427	264.431	246.991	230.565	160.582	184.286	280.366	235.108	200.883	416.241	196.577	402.033	152.296	253.927	136.095	286.192	153.924	64.6873	808.87	442.189	201.488	394.793	11.3811	119.241	271.664	180.196	138.525	400.996	110.996	331.142	1609.84	265.254	151.72	296.667	219.804	171.091	266.272	54.6612	109.35	150.301	289.41	250.085	232.142	601.001	275.361	251.943	109.653	168.889	257.193	296.545	289.226	146.23	148.953	241.468	201.382	271.388	590.797	164.797	230.692	267.168	409.277	285.877	205.409	238.915	309.987	366.238	289.597	161.927	254.577	231.17	179.074	187.433	192.097	48.3341	97.2128	627.247	146.581	599.322	240.356	118.884	659.953	140.63	566.284	284.349	265.963	205.287	232.755	284.623	220.886	330.367	199.011	217.307	177.562	80.6096	203.069	153.639	144.364	100.458	283.628	346.898	220.522	147.47	248.557	193.141	268.462	248.369	405.551	516.319	89.914	279.358	210.908	215.509	226.931	276.497	271.59	160.102	470.705	144.932	261.196	281.138	94.3389	113.904	171.162	256.42	95.6913	186.675	227.413	352.766	163.567	221.917	130.485	288.173	377.942	74.0626	147.421	338.363	283.728	214.593	216.706	194.159	242.437	258.79	307.97	295.475	377.864	766.995	233.847	403.643	216.129	317.893	87.6916	111.901	73.402	546.798	670.82	241.026	760.06	183.764	164.32	255.492	362.333	388.039	284.459	269.238	300.462	211.159	152.381	354.917	280.293	242.458	233.64	251.002	176.328	254.046	228.822	114.041	208.649	282.942	146.843	351.884	227.965	202.349	323.495	77.163	39.3831	263.829	166.608	183.173	296.153	223.329	366.554	233.082	396.439	152.395	432.347	241.662	445.314	346.707	212.465	152.716	280.348	41.1526	255.769	602.125	386.776	61.4854	152.553	53.2602	226.676	551.745	136.268	62.5432	216.778	212.505	341.205	570.664	213.68	247.377	93.2091	328.144	115.059	426.694	115.573	93.0292	211.723	639.457	151.99	348.08	269.432	137.7	268.368	240.82	292.537	251.336	266.884	121.977	181.573	19.9117	303.361	188.8	236.954	310.804	120.55	291.255	57.0445	90.513	130.526	225.127	292.217	241.263	283.658	95.9713	239.354	245.585	138.519	160.705	213.213	156.688	203.062	49.7818	48.7482	176.119	135.256	244.177	427.21	315.989	194.269	302.136	274.371	181.743	404.701	268.016	73.9743	124.181	248.73	60.2859	89.4413	174.814	384.623	188.264	123.848	145.861	607.964	279.281	177.21	425.134	166.666	155.791	358.881	144.854	294.994	195.094	110.681	240.174
CCP45392	131.617	79.3019	74.4654	153.518	130.969	88.7287	158.252	87.8014	104.794	110.809	77.0024	143.904	113.513	104.929	95.3822	133.14	168.272	81.6699	117.153	126.702	114.565	75.9833	103.397	121.802	108.776	124.521	192.785	121.777	78.956	146.586	80.1774	47.518	43.1795	61.3589	127.312	236.103	144.575	58.9155	96.5037	124.898	132.411	150.987	65.2146	76.2778	96.831	127.398	84.9414	167.375	120.599	55.5885	32.0452	118.44	41.006	97.739	103.827	100.831	128.954	124.661	133.548	115.594	101.577	90.6058	123.829	108.909	36.7009	139.114	147.615	106.075	151.773	56.3739	93.7647	106.496	135.202	118.385	152.996	132.815	98.6515	84.6351	151.817	148.871	117.793	91.1573	152.364	144.621	83.5755	122.573	47.5131	101.923	118.637	117.271	217.778	128.573	66.968	116.328	126.28	90.8255	136.827	103.672	57.3641	102.073	25.487	123.79	131.322	126.601	116.254	56.5277	30.4844	116.168	141.182	124.136	100.274	61.9933	115.19	109.84	169.487	69.8918	139.598	133.604	81.7756	114.501	70.4177	98.9662	79.0859	116.469	99.8699	138.597	116.774	107.492	74.7289	84.6579	127.263	14.4745	91.8695	131.176	95.6746	113.782	58.5684	110.985	173.917	149.243	63.5669	145.317	110.278	132.181	72.0676	152.632	139.223	100.941	62.3212	128.307	91.5398	102.698	122.7	130.498	94.9793	13.9302	106.82	111.021	153.941	136.667	132.683	85.9033	140.123	94.8939	88.7423	128.39	93.2792	56.2527	134.758	136.139	75.1426	120.791	122.699	101.577	126.8	111.506	175.208	276.813	113.648	57.8053	107.872	107.112	120.885	121.386	165.235	123.941	276.8	88.7911	80.7029	97.9639	123.98	146.903	69.0623	125.032	101.862	138.664	202.665	144.034	87.6799	117.065	117.806	84.2323	94.732	112.07	52.5788	108.309	150.717	128.54	180.033	146.574	89.0003	115.645	37.2615	88.7951	91.4453	896.034	110.106	167.413	170.368	164.99	185.497	122.404	38.3587	137.067	115.023	19.2182	54.2617	77.7964	150.17	156.818	92.2999	97.971	80.2989	80.3046	113.356	64.5202	105.397	83.1355	116.322	76.9526	124.613	77.2846	62.0372	142.981	110.577	151.543	101.979	174.446	57.6861	154.924	160.554	99.1401	75.2917	142.03	102.869	90.5831	33.9519	107.61	63.8453	136.659	104.06	38.4478	97.8991	158.042	178.633	81.8546	120.578	132.221	165.278	108.257	111.702	76.1463	76.1422	142.456	104.829	91.8879	129.894	101.264	137.879	75.5919	77.8702	147.846	131.254	78.2357	133.114	43.791	128.374	129.127	85.3001	217.697	87.4417	174.162	74.9784	136.161	67.5901	156.665	139.391	112.036	102.498	132.874	82.5801	122.825	62.2362	132.139	99.592	113.345	103.678	67.6317	123.092	104.665	147.424	88.2436	147.707	97.8445	152.336	85.6006	162.966	101.901	61.1783	85.5841	90.4206	88.0765	130.234	123.746	118.928	105.259	97.3967	22.1616	97.8703	111.243	76.8719	76.3019	143.974	142.399	129.676	124.503	186.797	83.1151	116.629	139.868	180.604	97.7652	153.277	188.237	154.333	77.2057	101.987	61.4539	119.934	127.258	88.0849	110.572	175.805	91.8743	93.1645	57.1072	131.382	88.9178	42.8105	101.301	69.6005	109.863	89.9022	151.163	86.8336	164.206	137.412	104.268	81.4463	105.866	195.319	115.643	192.553	130.948	130.715	186.525	131.089	125.653	64.9391	75.5182	127.711	12.516	90.3765	88.2605	150.519	127.315	112.561	117.453	99.9118	116	155.196	119.473	189.445	81.4626	108.589	109.706	226.438	108.733	109.589	116.57	126.473	108.785	122.308	81.5777	130.066	130.825	130.732	140.524	128.217	73.4777	127.944	110.114	113.541	136.354	108.043	113.657	130.002	122.091	116.165	73.7811	76.1743	150.118	129.891	67.1747	59.2531	89.0381	66.2514	173.671	81.1855	102.784	101.731	119.235	124.548	121.447	116.027	78.0385	165.388	131.118	104.666	140.434	116.46	113.314	105.871	58.1869	115.794	124.445	16.5798	106.463	118.889	114.3	147.074	135.743	46.0525	99.7405	126.555	74.1732	78.6299	125.385	123.814	110.97	93.7656	132.276	139.8	125.856	131.698	125.661	124.66	58.0875	117.959	150.822	77.6572	81.2803	24.1127	171.678	143.053	86.2877	161.601	83.3364	119.935	107.938	100.483	100.13	153.013	209.652	68.9998	10.3697	99.4263	17.1038	117.272	136.584	128.765	62.6864	98.7355	123.943	144.833	126.537	53.6935	109.508	120.389	156.546	112.047	102.927	137.35	114.545	106.064	82.4085	116.926	122.995	131.95	86.2611	130.046	136.373	93.5374	50.7217	114.819	98.5329	111.604	125.909	73.2981	127.062	114.836	84.6102	237.179	134.658	122.897	126.482	66.6999	112.99	71.8416	120.691	128.401	99.5173	162.095	22.3298	160.109	129.476	67.9869	113.482	70.865	126.043	113.82	36.0488	88.2445	107.606	127.278	151.058	125.799	121.955	146.222	106.706	344.849	101.715	72.2937	89.8573	170.437	113.938	90.8222	120.513	66.6961	110.038	142.759	149.404	163.927	136.301	159.392	107.909	68.3624	135.51	145.117	89.4461	18.8958	75.3442	114.216	106.124	112.827	292.717	119.442	144.294	99.4009	104.49	111.988	103.399	104.514	125.546	140.181	162.975	88.6061	215.963	114.01	113.061	148.877	92.4686	126.603	129.078	229.428	111.569	95.7905	949.901	107.504	139.651	107.53	101.344	127.446	129.22	168.257	106.023	84.5447	138.205	139.779	114.343	226.087	198.936	119.337	103.079	62.8016	154.505	119.764	117.953	77.6907	117.298	133.323	124.234	134.176	92.0468	90.2209	98.4112	84.51	115.736	130.62	114.791	66.4727	92.8221	119.58	47.464	71.9825	63.2744	147.09	67.4801	104.063	198.886	129.684	119.753	115.689	119.514	91.3674	131.185	74.366	114.557	123.905	55.9194	95.5305	55.8914	93.9195	128.071	142.053	93.149	110.215	130.151	99.477	125.248	118.399	47.372	151.312	114.765	115.978	129.11	141.093	63.9078	207.524	82.7772	80.5652	100.705	100.799	80.3995	109.537	122.926	109.478	142.584	135.061	153.607	110.706	56.8918	101.643	61.2214	106.564	91.7736	195.097	122.691	87.73	111.873	92.8962	160.349	90.0367	66.2425	108.206	62.4405	199.959	94.5705	83.005	121.092	87.8182	66.8539	50.4488	25.3285	83.6227	102.31	128.903	125.707	92.6281	110.317	85.2809	110.433	123.688	139.307	76.3242	87.5368	136.015	134.228	111.431	156.006	88.6702	170.237	50.9086	279.513	92.3307	100.765	70.1486	113.839	99.384	100.192	93.3144	115.965	116.55	66.7393	90.3685	96.6455	127.201	84.175	113.982	152.588	51.9002	108.163	111.238	70.5329	98.5357	129.803	120.014	126.165	127.401	133.426	105.852	26.9633	135.556	136.164	120.055	105.752	113.707	105.305	72.3429	96.7545	143.504	78.7711	116.546	165.743	98.4777	101.087	128.527	64.8507	132.996	100.501	55.9845	20.0141	88.1612	129.448	95.8162	131.597	93.7629	122.651	101.471	135.025	45.2641	129.528	69.5396	117.489	108.327	122.54	89.7664	106.383	63.9538	62.9387	133.943	108.581	136.764	493.037	95.8993	131.101	133.577	191.387	188.514	167.232	108.306	63.7168	123.605	74.4624	89.333	153.056	123.801	120.016	123.854	66.4197	124.706	277.899	52.0853	112.763	81.8036	89.0565	118.01	138.261	148.149	123.598	168.892	168.212	76.7411	76.1332	175.219	124.92	67.0574	120.578	91.9327	132.954	155.943	81.4858	130.498	135.35	293.739	101.358	18.6592	71.3611	100.155	121.372	12.893	72.6505	139.845	84.2906	113.263	127.651	126.608	115.601	159.541	93.2667	106.924	74.2416	117.913	87.7861	168.038	83.1879	119.693	132.992	90.4689	82.4818	126.915	151.19	108.464	158.489	95.8132	116.761	148.829	83.9729	136.115	123.986	108.629	130.795	120.553	121.84	62.4948	169.595	163.479	21.0921	37.7168	113.108	80.9151	96.457	63.4899	98.9648	110.764	99.445	144.716	12.4651	38.5332	109.228	262.701	98.0547	101.714	108.819	156.428	149.706	128.55	150.815	79.5468	82.0676	85.5897	63.4545	79.8631	100.865	112.574	119.584	134.884	68.3175	82.0173	141.684	146.825	131.556	125.134	124.495	94.4521	47.3916	138.556	78.4985	84.6124	101.024	126.78	141.849	156.878	78.1075	80.7867	85.865	157.311	134.735	69.812	53.3047	110.768	53.2769	79.4946	69.6921	115.207	98.6246	128.201	120.045	148.571	95.3441	134.71	108.252	103.015	132.354	111.791	104.775	96.8454	100.399	128.142	63.102	142.036	104.857	67.0985	108.138	139.357	114.889	125.286	103.932	70.4435	54.6583	148.84	119.152	129.6	209.699	100.629	89.712	102.509	71.1975	99.0711	86.9163	81.1569	122.232	83.7271	30.668	82.2481	115.014	150.418	140.808	115.869	141.772	107.061	133.438	30.1253	123.834	194.828	122.785	74.9031	19.5099	84.5823	119.509	152.928	150.222	153.074	38.3621	265.029	102.238	109.147	111.805	116.75	116.835	64.0192	67.0898	120.109	157.705	195.527	124.805	108.206	45.3061	132.187	89.7762	77.4254	114.421	101.59	68.1973	142.868	100.813	111.692	57.1109	90.0413	295.159	100.655	136.226	134.765	121.639	175.471	97.903	116.468	140.977	75.2101	134.25	133.709	111.615	91.7846	155.471	67.1714	91.9875	95.0082	350.263	132.396	157.563	141.174	99.7403	118.167	106.789	97.9707	148.094	125.003	151.058	122.304	153.142	89.6068	153.562	108.797	136.639	125.546	108.807	144.377	113.265	147.322	136.162	292.717	50.1146	100.078	91.1021	97.1735	70.05	117.976	86.3793	128.06	134.539	156.079	141.855	110.732	87.5476	151.67	81.418	95.4091	62.4321	84.9117	117.404	69.6425	54.9921	134.849	103.146	134.205	21.7651	69.5578	71.9309	109.485	169.932	147.659	174.142	78.541	188.954	132.633	101.07	128.532	118.269	98.5292	142.115	97.0586	117.267	131.273	37.1442	122.754	105.46	135.363	145.13	112.562	95.6769	154.256	148.278	92.0556	130.568	115.163	102.204	162.737	96.0314	161.168	124.606	105.878	138.231	138.8	79.4307	170.733	68.0166	159.02	58.0217	47.4184	139.145	130.353	142.735	111.468	137.038	109.721	117.247	121.604	101.744	180.237	110.709	52.2736	75.0991	105.012	64.7627	40.4841	133.545	102.184	82.0419	96.1195	118.087	125.192	143.001	511.423	161.374	22.2388	100.249	90.2229	76.0958	107.402	58.291	153.138	21.5175	105.668	157.812	84.3387	77.1451	138.139	122.357	49.5415	131.989	122.55	129.263	86.9231	113.594	113.17	110.093	111.657	239.52	95.194	131.675	107.468	106.021	117.271	92.0249	125.228	143.476	83.351	72.9921	87.4193	108.368	157.1	59.613	114.357	138.855	86.0761	178.59	38.3282	108.207	129.757	97.451	133.277	156.905	135.635	105.742	138.289	73.2425	119.13	108.148	32.775	118.718	100.261	140.869	128.485	127.18	74.3941	50.1779	112.833	125.813	160.384	57.5773	109.813	109.957	160.794	133.078	217.161	166.248	127.516	133.169	68.9433	121.882	130.611	116.612	101.63	117.573	91.9282	258.441	218.389	65.0514	78.7708	144.105	88.7748	63.8398	116.709	95.1191	114.411	127.013	135.989	89.657	84.4323	93.2441	109.54	94.7469	119.79	121.708	118.106	96.0451	124.687	89.7946	88.8346	84.7187	115.217	131.013	142.429	29.4905	92.948	80.6712	121.033	118.844	52.069	79.8054	94.4361	107.407	155.985	91.8216	85.8045	113.872	58.1773	100.946	130.176	95.1867	78.9296	151.63	86.4594	129.406	155.249	89.1628	120.929	151.931	74.6543	105.902	124.141	92.9559	81.0702	81.2362	110.609	133.816	237.829	109.934	121.893	99.0869	48.1341	104.609	133.15	92.1201	120.083	43.8081	121.005	125.732	109.884	57.0938	84.0794	136.905	64.2771	80.5785	69.626	89.6624	152.223	79.9496	94.92	134.618	55.2875	44.362	111.674	61.3225	120.555	98.9894	120.017	127.789	101.562	105.328	117.96	78.0227	244.839	178.533	54.8969	114.809	106.536	127.826	61.5956	83.8178	78.0836	88.6516	15.6515	118.763	126.069	254.359	108.913	115.812	75.536	223.475	157.514	136.411	18.5035	90.7892	64.4354	140.818	111.823	79.9832	124.971	147.81	134.272	37.0578	115.706	48.7714	135.915	107.256	175.503	154.896	120.238	59.5375	107.877	133.291	107.08	143.489	23.6095	29.3033	129.185	111.744	124.048	123.409	97.7536	131.877	109.034	153.889	108.495	113.241	93.9876	113.557	150.347	119.979	88.1129	140.489	115.04	158.291	115.05	144.534	111.387	136.878	138.765	75.7705	99.0048	56.9248	54.8663	143.333	30.5179	116.397	136.254	94.6409	111.522	77.884	24.386	114.624	65.237	101.896	106.232	57.668	113.655	138.428	153.315	211.026	72.0979	253.949	105.271	114.674	113.212	112.858	83.2296	122.268	92.0605	93.5868	92.5221	173.663	167.904	144.898	143.343	90.1003	71.047	160.952	86.7061	29.3752	140.183	125.218	125.343	113.242	132.206	66.4452	126.804	62.6555	89.95	114.66	38.5401	95.2571	120.761	98.9017	121.049	65.4997	85.0685	138.056	185.173	66.6876	134.639	71.3374	66.9597	117.722	134.127	117.873	103.565	127.718	116.411	109.914	102.058	107.906	31.1643	104.767	126.744	152.122	151.746	109.406	64.8476	93.9925	136.608	47.8973	126.099	102.587	121.575	155.188	134.096	119.871	135.201	90.2527	89.382	274.282	57.6302	116.166	116.452	74.1421	70.7042	108.865	131.819	107.891	76.7803	143.371	124.55	120.931	88.8	127.135	69.686	157.994	88.3622	103.713	107.354	97.0099	158.788	61.0381	126.211	101.32	153.633	102.395	90.1368	72.9241	30.1303	226.557	102.685	129.137	96.7074	189.274	111.037	77.2968	115.533	189.028	127.357	161.096	127.886	110.877	166.211	149.994	157.488	129.242	145.043	132.597	148.395	130.783	95.9859	130.288	108.617	118.777	533.423	68.7215	93.0179	104.423	108.587	82.7874	134.702	73.2909	153.235	50.3131	149.426	99.2996	230.362	31.1993	59.4146	109.096	110.72	91.7174	95.4886	128.83	180.026	118.501	130.274	120.052	128.064	26.1109	85.7818	138.101	112.46	72.964	104.043	140.948	91.7206	129.103	138.698	140.962	121.871	96.2307	124.99	140.127	105.018	156.527	130.209	100.819	169.196	153.2	158.582	116.966	88.6443	137.178	34.8794	108.094	121.373	100.593	148.584	72.1729	100.393	120.85	155.441	122.763	146.834	17.964	38.3282	152.967	95.7506	104.069	147.512	100.258	169.362	102.479	72.1507	128.026	149.775	136.808	82.1886	115.202	128.632	100.694	49.0342	101.137	125.409	73.8757	52.3392	144.345	119.056	105.511	115.191	86.6932	135.453	94.0909	134.349	96.9479	140.604	104.492	101.014	76.4351	140.088	122.957	132.005	23.864	147.91	110.673	69.1319	103.186	89.0363	129.977	89.7937	114.93	102.403	100.742	137.627	130.786	97.3118	109.605	123.882	71.3586	88.9628	85.9086	75.1658	62.3294	224.132	123.524	115.901	177.341	16.3546	118.857	16.9154	136.701	133.711	100.699	48.4766	101.551	122.545	159.119	145.656	112.204	108.283	59.5826	79.8635	96.8011	128.304	120.987	54.8582	102.658	78.4757	116.132	133.82	115.016	136.922	111.322	74.4666	37.4706	141.42	140.651	138.412	239.409	20.4785	106.398	86.952	85.1901	153.893	115.512	171.397	147.571	149.859	89.0868	105.474	83.1148	59.7525	111.348	103.376	139.114	122.088	106.793	129.818	130.229	129.523	92.3401	103.742	111.855	104.66	64.3232	228.593	90.0484	154.527	147.108	45.445	122.099	107.147	164.973	141.999	99.5491	134.413	128.129	142.089	100.569	97.2452	145.321	100.65	117.128	137.059	237.406	138.919	86.8939	132.445	112.71	116.925	98.6085	112.747	110.909	90.3653	74.3513	76.4646	111.211	123.847	152.978	63.5366	59.9724	125.778	85.4689	96.0251	128.184	103.939	38.5374	94.5353	115.466	103.948	112.805	117.835	123.786	83.0417	115.653	93.8832	113.469	101.594	74.1319	86.3097	78.2137	92.3397	77.8134	225.635	119.162	88.803	115.84	98.6749	34.4083	97.0032	121.383	81.037	152.757	71.3246	104.324	65.29	55.6972	77.5813	83.8547	84.6299	141.579	108.048	165.127	95.1399	133.376	98.157	130.996	128.332	102.285	113.004	113.93	96.5583	86.4644	158.405	76.7564	184.678	123.506	71.5202	121.231	11.9866	146.463	104.97	64.3966	80.0892	152.381	163.218	127.971	155.584	99.4394	114.257	167.289	70.7945	133.617	107.808	80.6404	81.0697	111.852	137.113	142.238	62.2794	97.9147	143.503	73.3993	70.8339	134.424	130.941	60.4381	38.9454	100.172	130.541	80.8139	81.0447	41.9039	149.623	163.968	141.98	45.3061	32.3205	145.145	88.6479	102.797	130.105	145.989	79.2677	138.219	127.694	128.66	84.3963	106.939	70.4986	105.954	63.4431	126.111	88.5567	108.226	107.219	89.4765	36.0345	122.253	139.756	107.175	149.402	64.3247	129.36	124.002	103.908	79.1178	129.466	39.5069	134.682	119.405	154.455	114.034	112.745	198.129	51.6951	132.727	114.761	210.874	140.86	123.256	51.3662	69.3173	158.724	116.414	127.195	47.2844	145.38	114.49	139.513	154.614	127.356	144.532	43.2772	117.125	138.537	125.571	94.6713	64.0114	128.097	35.9507	79.7988	135.62	65.809	103.566	110.407	112.935	108.961	98.1951	53.282	75.1034	119.927	75.3802	121.81	118.833	123.024	67.3305	109.589	35.3349	116.717	276.8	112.716	146.836	132.023	126.616	88.7469	126.167	80.5131	116.88	73.9147	108.876	123.478	83.5752	157.329	122.472	119.269	153.358	138.007	70.5211	210.586	84.3292	187.519	90.1446	105.426	246.386	120.572	71.3611	121.756	95.3344	119.908	63.7987	165.968	151.89	114.927	30.4036	95.4686	57.6142	129.54	102.162	85.8636	108.628	114.969	105.873	123.152	82.8676	115.416	67.2084	75.729	122.448	301.328	83.0667	85.1339	107.279	23.007	140.821	162.464	21.7197	253.146	134.745	138.694	91.2485	116.664	122.914	100.155	128.797	73.8772	294.932	109.207	142.875	98.1112	150.162	130.388	196.897	120.523	86.6689	127.269	143.544	102.139	104.644	92.841	73.2788	16.4248	60.2679	120.31	113.907	107.793	90.7944	101.286	24.9401	111.047	98.4371	85.2187	82.3062	46.7719	216.289	134.452	249.304	83.6759	127.386	131.709	121.597	132.383	110.885	127.162	102.966	127.213	98.3204	110.197	74.1583	128.673	57.9378	137.597	89.7004	91.0207	148.642	52.528	127.176	89.3716	181.862	91.83	102.542	39.904	66.3039	111.718	106.16	85.4594	130.704	83.7976	165.781	143.874	128.474	91.9453	102.38	76.467	117.66	73.5953	66.252	115.436	147.179	113.386	120.693	110.594	131.469	129.245	152.79	53.4217	131.033	132.7	101.681	110.138	113.79	122.71	182.427	122.935	95.8136	116.295	130.399	148.452	109.884	125.981	59.654	110.279	80.0647	185.239	155.57	135.852	127.356	58.9552	151.297	135.429	99.8946	181.837	94.9468	108.101	84.5016	79.9576	101.006	26.6404	122.049	99.1299	113.673	85.2348	99.2337	132.099	101.438	117.681	96.0585	89.139	127.133	112.028	113.159	105.147	104.589	118.407	77.627	75.3188	148.818	85.9723	71.6123	65.6619	144.469	89.8606	75.8923	98.8113	109.366	47.4072	140.773	249.304	114.267	67.8386	103.674	117.683	30.7391	128.334	141.282	140.196	68.3808	74.4606	56.0162	89.2882	113.821	53.513	149.946	26.3533	109.131	125.068	117.318	103.154	112.488	112.291	118.416	56.8445	121.345	166.883	133.109	62.745	140.928	129.87	98.9604	56.1014	100.591	114.013	152.817	157.252	128.456	99.4235	88.9142	80.2211	86.5101	95.6624	33.8011	95.7201	46.1476	120.087	106.162	80.6812	45.726	90.7591	125.39	69.5765	127.265	105.219	55.0578	147.715	131.96	118.219	152.482	135.364	170.507	29.2694	148.822	106.745	182.736	115.495	97.8848	111.658	137.723	78.1122	118.374	181.14	101.03	130.644	81.1526	159.566	159.841	32.6072	144.411	97.3451	138.056	57.0702	131.968	145.409	199.518	101.683	86.962	109.074	111.738	92.1088	45.3345	47.7762	105.671	44.1665	61.3258	69.9752	136.04	143.44	132.076	108.869	68.9666	178.151	78.4216	61.0838	64.7292	76.0243	94.5437	107.917	94.0954	99.7344	75.5316	94.7628	84.575	172.748	145.143	102.873	108.001	117.839	67.0963	74.2028	77.7159	101.637	205.215	105.111	136.13	71.1593	119.274	52.9464	140.467	105.058	101.652	139.17	102.437	109.788	112.292	59.5116	141.8	148.971	105.451	92.1108	80.1093	110.979	137.55	149.619	102.963	113.051	173.199	118.607	131.07	109.265	115.514	109.656	120.2	79.5259	105.013	92.2781	116.248	97.6357	122.166	99.0153	139.853	181.172	150.268	118.515	152.851	200.917	40.0059	131.612	94.9607	141.688	31.6568	129.568	93.695	108.784	14.1894	97.4922	151.591	145.562	177.822	94.3424	129.901	139.206	89.9086	137.549	146.596	103.815	119.173	98.5895	137.129	69.0375	125.175	133.358	109.296	107.494	85.9076	113.48	152.347	110.791	127.112	95.1114	124.489	90.0142	66.8733	106.233	109.079	66.5514	66.6296	99.3363	84.0287	143.926	120.19	125.922	114.915	112.71	101.83	99.6356	116.03	116.27	153.114	133.409	132.887	86.3081	81.9401	85.9111	54.0036	96.4406	91.0694	75.8715	109.14	33.7497	73.2595	74.4332	174.293	75.4312	117.118	121.312	123.874	62.8645	161.776	166.536	125.765	110.965	110.107	97.8424	122.503	25.7264	80.2941	120.676	166.232	115.624	96.6052	113.76	139.952	108.359	114.946	97.1021	110.855	94.5928	124.32	121.211	75.4674	103.672	86.9434
CCP45393	72.7525	133.548	77.0471	130.104	108.26	3.06943	31.318	78.1199	60.9677	94.66	89.0262	61.3065	53.3965	75.3253	41.3676	119.875	20.1753	63.0705	92.0593	92.7744	87.8824	73.7011	118.823	123.989	94.1304	62.8481	63.4209	34.4559	80.9392	114.49	34.8845	48.5007	42.1563	92.5995	87.8174	55.8866	136.839	35.6731	72.1077	117.314	65.6793	75.4188	135.297	87.9872	59.8332	99.2848	63.4529	116.627	52.6954	151.96	22.8627	59.0212	38.3662	108.318	72.2862	108.914	101.266	80.666	62.4372	85.9848	54.7797	67.4084	86.5024	68.1712	36.7741	86.1916	100.316	66.0712	68.4295	38.6577	119.264	65.5683	108.645	58.3509	83.6836	81.2997	70.283	86.1707	104.872	72.6717	84.2456	113.123	101.201	71.6202	103.194	62.9427	68.7153	73.3867	73.1779	149.036	33.5711	62.3194	103.708	75.7145	89.3834	54.7687	41.0648	94.0989	74.6731	69.6117	51.4822	65.7492	43.5522	88.5806	99.7694	42.9954	57.4912	77.1223	77.2917	77.0305	109.194	116.27	126.456	88.3986	93.0772	87.569	20.2758	100.077	109.521	96.0983	25.4178	105.146	66.1518	102.561	116.801	113.424	52.0931	89.345	56.7451	71.5928	83.4234	44.2918	48.9606	80.0422	94.4228	93.4915	90.6719	69.3471	66.9301	79.6304	61.0262	120.717	68.5137	123.518	115.501	70.7447	112.285	121.818	53.1287	49.0911	84.807	77.8521	132.098	89.7633	74.8962	64.6006	63.0581	103.948	83.9875	107.52	75.794	75.4809	68.4011	63.1672	45.674	134.404	121.778	62.4087	117.887	78.6629	19.3058	75.5953	109.597	96.4153	15.0707	119.193	70.0856	41.0557	88.9948	36.0925	55.7193	36.4077	103.268	45.5805	96.5037	80.6692	91.2061	73.167	45.5197	81.2033	79.3146	79.3167	61.9439	102.795	25.5499	75.4005	70.9588	29.2356	61.3628	77.1962	122.626	66.6397	103.159	83.074	20.6338	60.9601	159.687	96.6302	62.5172	51.4267	122.734	84.6784	109.136	102.171	92.2012	389.514	63.6497	80.376	100.899	108.097	75.1379	97.3735	24.0748	44.4447	76.035	26.5126	51.2941	90.1941	66.0209	61.4443	74.125	87.3321	111.006	59.1124	121.429	70.7	86.8212	53.3027	97.3418	50.4156	120.611	153.601	68.5509	88.6602	47.2906	55.1459	127.31	95.2405	74.2042	75.6262	91.9595	83.8854	87.7348	61.664	103.506	99.2216	27.6228	81.6428	21.5147	103.671	90.3056	24.2224	55.6853	92.8195	103.394	95.7314	34.3351	87.5954	56.2642	76.7115	105.73	53.342	75.7674	18.2921	108.741	100.062	81.3536	65.2083	77.1215	111.891	83.3607	94.3275	123.814	103	105.926	64.13	95.5331	78.2085	60.9054	135.321	78.4427	76.3421	77.0143	75.0691	70.3155	62.3885	53.5781	85.454	74.6893	92.5372	151.257	67.011	81.0152	53.6713	88.9317	93.2408	76.3019	50.0543	58.5471	76.0446	134.509	53.3816	45.9788	113.788	105.134	90.3119	44.9005	56.2164	84.2119	66.9077	80.4887	34.25	108.721	96.6506	83.5175	67.0828	96.1453	37.5933	60.422	80.2019	45.3793	90.2955	107.845	40.7142	95.5494	134.194	122.474	78.7589	96.074	64.0095	9.48357	59.8233	94.3412	158.341	103.241	48.1808	108.742	58.5691	71.7188	115.56	87.6839	93.2314	75.0919	65.8713	63.6698	84.7032	109.406	99.9639	55.1817	103.565	148.129	118.605	69.2047	121.773	106.593	112.443	81.5257	103.287	64.3704	76.0828	91.2879	87.5309	63.0406	82.0594	77.739	100.339	136.216	157.089	36.9835	117.94	106.803	20.4398	98.9662	96.9401	71.6617	90.3987	84.618	86.0022	81.2869	71.0391	99.544	67.1956	98.3701	113.871	62.7215	52.4374	88.8357	86.7626	112.479	88.2988	110.319	94.7534	79.2444	85.98	90.554	81.6601	130.831	79.7967	113.369	53.4575	69.6125	100.785	60.5837	85.9398	104.558	106.416	98.5668	79.7235	59.5652	112.371	77.1237	73.2804	73.3529	54.1059	33.8194	63.1265	71.3806	96.3385	63.0491	107.102	92.3912	86.7779	121.206	16.3812	123.898	65.6938	52.3068	120.33	40.4763	76.6433	169.978	104.956	95.3227	59.6967	102.637	60.5223	37.2852	72.0493	26.4602	96.1994	105.802	88.0606	44.1286	135.378	106.025	106.95	95.9583	82.3937	88.1829	83.1897	110.268	89.108	95.7308	97.1819	105.719	89.7037	57.1274	42.5333	75.9589	105.061	93.1465	43.7301	54.8849	18.4186	91.833	63.4874	107.571	46.8713	108.311	61.4217	58.7399	29.1695	72.5283	76.4709	41.6076	23.5888	102.234	62.0231	149.036	100.575	87.5066	125.014	66.2721	105.259	50.1026	55.743	53.3506	45.9974	86.8744	57.5495	74.2784	77.2604	121.729	111.83	100.406	88.7075	97.7088	109.327	83.9521	73.1938	78.9457	90.2652	42.8066	47.3853	41.8596	85.9641	69.2345	63.8729	57.7994	91.8895	78.7474	65.4157	101.307	66.9975	47.9937	114.052	87.7302	81.7835	52.4764	91.1978	73.7868	67.6643	85.6179	44.7137	97.3768	37.1198	14.7502	84.3731	11.6	105.477	82.6649	14.89	84.4558	32.5705	98.2538	80.2075	90.4541	49.3848	158.919	82.8682	57.8327	64.0254	74.0356	100.522	66.3614	86.3343	92.8265	71.1414	93.6627	69.2103	39.2608	66.0329	87.1465	95.5861	86.9019	77.5772	103.689	87.6867	86.5809	99.8018	3.92876	98.4739	75.3439	81.4551	87.291	94.5712	36.4412	88.5495	66.0735	19.0722	27.1464	51.9167	73.2575	103.919	70.8733	55.2215	79.5301	158.876	89.9746	88.8329	71.7661	75.2312	114.154	90.5765	70.7642	93.9749	62.6588	391.687	80.8448	96.0156	47.5771	65.483	97.909	111.028	89.2156	15.5724	50.9941	137.977	69.6257	117.165	14.679	217.072	87.8785	68.9138	73.8808	115.462	85.5432	101.521	36.4078	83.1621	112.809	93.9573	91.9024	79.3703	39.0556	100.965	71.5252	68.8099	124.975	86.6444	73.4366	107.841	105.801	71.6153	66.7357	78.9605	112.832	89.6714	99.1039	37.2716	86.9014	80.7098	82.8911	62.5406	97.6404	112.286	66.8416	118.344	110.541	43.4526	161.845	31.7379	91.6939	86.9819	88.0425	70.0763	110.39	71.0078	60.6999	71.0752	89.6848	44.7506	74.5871	85.7845	35.692	60.8889	100.887	65.8251	256.119	93.1854	80.4437	93.6365	91.9117	59.8052	91.0138	94.875	42.84	44.7445	113.937	102.308	90.0688	44.5811	78.8042	127.775	26.6905	118.569	69.0469	93.6491	139.879	76.1068	93.2141	72.2533	67.22	54.7231	91.2366	25.5185	75.323	63.4766	64.1223	115.267	36.5404	33.5169	29.4449	40.2699	46.4961	83.2381	120.605	76.3309	104.644	82.7472	151.748	96.6628	95.212	54.8412	88.9379	69.7194	108.254	96.1454	38.6108	50.0286	171.785	21.3326	30.9258	83.5014	73.8125	74.5281	76.8383	65.494	102.419	81.1887	70.858	66.4209	99.0948	21.8028	96.1448	62.9036	80.7216	68.3969	64.4257	100.714	28.4061	69.7359	102.336	76.306	58.5004	86.5671	87.8777	29.562	56.406	70.3011	88.7406	23.1905	99.2576	103.691	76.8199	67.6014	84.6982	61.1961	56.9985	72.7611	134.385	79.5768	77.706	91.0211	39.5888	85.2332	91.7764	69.4018	42.572	69.2214	39.8939	27.5796	98.573	61.9452	49.8594	87.1043	78.0032	112.586	38.8456	66.6618	94.93	84.6926	56.0622	65.7299	101.473	57.7554	97.5508	33.2522	48.7799	92.5648	73.9132	122.572	100.143	154.721	75.3085	119.766	92.522	97.0658	29.231	131.522	99.0258	59.3403	94.2782	75.3231	143.363	115.349	82.4841	55.2063	93.9055	82.9956	98.7171	70.9159	46.2875	74.0057	35.325	114.403	61.4051	100.625	91.2939	70.263	109.081	44.2148	78.228	43.3586	80.8616	92.856	57.2276	67.1217	77.1326	74.8869	116.715	83.9887	106.796	89.5775	186.486	75.3586	47.1499	92.7561	78.2255	136.771	21.9355	87.479	75.2314	70.537	79.1066	86.8606	80.6396	57.2857	136.919	64.4984	91.3412	57.7758	117.666	82.9111	141.927	106.597	109.88	89.4459	44.1625	88.0766	68.7124	72.0972	73.609	99.9815	80.2954	85.9959	48.7954	41.3389	75.4238	118.417	67.3592	42.285	94.287	63.3895	46.5924	96.52	102.247	42.3958	58.3781	116.678	42.0748	89.4152	74.092	47.394	80.023	87.1999	85.0113	30.1809	45.9801	99.2484	21.2047	110.299	103.717	118.499	93.6035	122.015	105.958	112.671	77.6618	53.8757	36.6385	100.67	62.4704	114.449	77.1962	90.6678	91.5638	83.3732	108.521	55.7434	70.9264	90.0359	94.2147	48.2605	102.024	29.7684	104.353	67.3488	125.243	96.6171	113.242	133.837	34.5847	66.0036	103.849	66.2529	99.9214	65.7712	66.7377	36.7243	90.4472	34.8986	88.1385	78.3564	125.048	74.0673	80.6604	40.9495	73.2431	95.2495	88.1168	55.2728	67.0491	51.485	17.1936	53.7691	123.643	61.7164	108.371	92.1511	118.227	80.4354	72.2673	110.603	75.6922	87.5689	117.524	189.588	83.3226	33.7295	126.284	94.7247	63.2642	73.62	94.1186	84.6003	75.7959	104.508	64.4823	48.72	83.0988	76.0003	115.348	40.5454	46.9546	92.0038	81.5855	19.4854	73.4889	113.037	81.8444	63.752	17.7334	123.406	107.786	88.0205	81.2304	10.2292	85.0068	99.8728	84.4174	77.8209	59.989	33.7645	248.047	82.3149	42.3511	108.23	108.377	89.0201	59.2125	65.5	49.4084	101.362	46.9658	145.642	89.5019	37.9355	142.928	43.5361	67.6117	63.0157	91.6973	34.9551	88.6831	62.6869	102.055	134.038	114.398	42.4391	81.403	92.903	40.5781	80.5129	104.459	110.629	83.9891	101.904	94.3044	78.4426	71.072	60.8952	124.881	70.6232	53.4992	53.1515	107.25	170.776	59.1507	91.7058	102.857	82.7703	126.42	63.0398	79.288	125.419	83.9028	41.8076	97.7896	61.5642	71.0803	76.1707	104.136	100.217	49.2949	73.5432	88.7498	41.775	68.5961	106.87	94.5712	74.9454	51.6451	104.457	75.2731	73.5515	65.8175	86.2936	65.5869	95.6325	124.999	61.6521	67.7476	74.1604	101.645	120.307	71.0255	84.4966	75.6909	108.891	96.3613	40.6502	73.2587	24.7583	62.6641	62.2303	48.6019	45.1455	67.8897	128.199	111.016	141.779	116.218	14.7581	115.715	88.6248	49.962	80.0395	61.3239	55.3115	82.9138	102.507	84.8643	33.8087	75.9585	74.6465	50.0912	150.096	92.3116	57.7665	86.6666	90.1604	76.0186	111.767	105.806	84.8151	103.423	83.812	42.306	91.24	80.8402	81.6837	89.9611	55.423	72.6586	46.4834	77.6259	97.9179	30.8632	86.8534	80.0222	94.6349	64.68	60.4632	61.034	96.7677	84.7137	71.7406	67.6793	116.177	85.6069	70.1772	109.847	49.3487	28.6555	131.584	76.1348	68.3875	153.527	76.559	102.246	133.343	160.491	62.0687	59.3455	110.856	71.2452	56.6481	105.689	62.6485	70.0084	28.5862	46.1525	55.2535	88.0583	90.6594	123.24	110.125	137.041	83.9548	125.629	44.1699	94.4104	82.0054	72.8878	80.9321	41.4765	233.675	98.7045	103.762	62.9529	131.655	149.035	103.457	80.2139	120.724	83.2538	133.287	81.4683	110.208	85.4032	56.8052	89.5866	68.1995	90.2201	46.9425	32.9652	105.643	49.8282	92.2875	66.973	76.2144	73.1801	113.336	51.7853	96.8322	55.9998	68.6303	39.3493	38.7754	94.5095	84.7291	51.2	120.49	91.9238	80.6224	103.68	57.7195	77.3172	234.416	92.4954	104.476	59.9257	88.7817	24.8888	57.6682	105.694	132.036	71.8866	67.0519	86.4664	66.0321	88.0596	82.1044	43.8033	213.128	227.751	88.9139	53.1544	102.88	112.627	43.0353	79.7607	75.7583	73.0342	105.729	31.7379	42.0386	90.0018	87.133	73.1372	70.7366	72.7789	165.746	17.5774	78.3551	146.529	69.1456	111.192	128.308	91.6556	72.7757	62.1303	71.9791	103.223	80.3258	79.1482	85.8605	18.7869	92.0806	93.4788	116.371	127.155	106.494	78.3667	81.8778	94.4443	93.0783	36.3119	81.0168	79.545	95.607	69.857	87.6112	107.533	118.968	70.2167	128.218	39.8327	70.9319	112.144	114.702	40.3405	94.989	58.2744	51.6643	218.144	97.472	132.188	105.031	87.5604	124.015	56.2339	101.179	73.594	79.43	35.0748	111.593	102.211	77.1298	56.5189	53.4642	43.797	36.8761	61.5459	72.1331	120.908	80.0508	95.7597	84.1958	116.29	58.4696	38.5587	79.7299	78.9111	88.4187	67.5019	110.017	83.9281	68.0507	99.809	90.5851	41.9931	88.6282	62.0071	80.2204	75.7476	91.4457	65.7737	75.6556	92.2824	67.883	38.0763	74.1535	98.8386	57.7021	103.077	94.4981	108.571	28.1159	13.5517	91.6965	43.8948	106.887	34.0999	104.093	78.6147	76.111	56.4222	18.601	80.5885	33.6845	136.384	66.4823	119.935	88.7792	128.604	79.3932	97.5234	72.6583	99.5614	56.2111	94.3433	99.028	57.9851	58.3353	86.2218	106.456	89.0507	71.1956	70.5405	234.955	90.7958	69.5047	62.0935	88.0366	93.8943	79.5735	133.678	86.3878	75.5976	97.3664	95.7218	76.3159	110.085	70.5547	26.0817	72.7828	66.881	56.9693	135.591	59.6061	94.323	68.4634	71.5074	111.936	73.9722	68.7212	92.9226	73.5589	26.1016	77.7897	80.5505	110.1	41.1283	47.1093	78.9061	94.0555	124.911	63.5173	101.444	102.691	80.9094	79.2452	102.959	76.9034	102.152	100.876	89.8789	81.3185	106.853	43.883	63.462	109.019	64.0599	89.1227	93.9763	120.728	56.8208	114.716	111.697	51.4741	67.6269	81.4642	66.0035	72.0786	54.4219	82.3025	95.9071	104.223	104.8	50.3749	98.8026	86.5379	102.765	96.5783	113.746	102.752	70.5721	18.5723	46.9458	45.5384	64.465	22.8437	101.485	73.8612	113.882	64.9802	52.7673	97.1974	102.333	93.3779	79.1072	95.7551	119.749	98.0214	128.91	117.536	89.4371	74.7231	68.8027	30.0358	116.22	116.206	68.3782	47.2241	71.5483	65.6515	89.292	84.7075	100.596	42.9882	50.1857	98.807	108.008	107.558	83.631	125.496	81.8967	87.3505	81.1052	103.156	54.1907	88.0309	95.9187	116.62	46.4669	109.974	81.6051	108.488	46.3116	57.879	98.5516	65.0383	150.411	77.1233	132.924	71.1155	75.3161	83.9749	59.5607	65.813	65.2581	91.9759	98.0472	239.189	91.0607	106.692	85.983	68.044	117.575	60.6043	73.7782	102.943	88.3995	41.8398	154.203	83.1184	73.7531	115.193	81.3354	89.7061	73.212	90.8573	88.369	106.963	153.195	82.8924	75.2051	116.414	83.1479	111.84	109.015	61.0508	108.047	25.4074	158.91	95.5209	87.378	15.6531	80.4777	107.445	53.4499	83.6307	89.8151	59.6355	99.796	82.6379	123.518	63.4659	65.6406	37.1859	80.6084	57.1998	69.5369	81.4114	51.8769	122.071	67.6172	69.7443	104.636	52.3561	120.732	57.3097	71.6915	67.1365	124.818	41.9501	37.2814	61.5188	25.7691	127.082	102.813	63.5611	68.1859	111.263	14.5941	68.719	136.772	88.3883	120.131	93.4985	36.8195	78.2561	103.766	107.868	92.7784	47.4333	32.9652	118.968	65.6597	68.5821	105.242	63.2737	93.3422	73.1135	40.9876	97.7764	103.312	110.575	62.4973	71.5143	83.2356	99.4301	94.1488	82.9423	117.015	60.7369	30.0684	95.9345	44.5409	92.8784	99.3009	91.0027	100.249	70.3776	95.2296	30.5982	77.0407	109.341	74.4681	17.2209	89.7541	102.291	79.3973	31.5289	30.944	99.5707	87.9725	101.836	42.2503	118.001	99.3547	61.4467	101.862	86.6851	86.8743	85.7897	64.6568	71.6334	105.477	88.1091	97.7115	66.7726	96.6529	62.3013	13.8934	71.0659	37.8051	175.041	43.4658	79.7777	22.0194	104.588	120.053	132.076	34.3035	95.9801	58.7711	87.5598	98.5949	124.483	107.966	44.1183	57.7563	44.6994	121.643	103.51	61.8993	72.5773	47.9313	78.4014	105.524	87.1216	70.4378	55.9887	58.6306	54.874	88.0782	82.7948	74.3226	99.0027	31.8171	103.877	74.008	69.9618	76.0864	109.046	112.354	57.8657	102.415	139.88	114.08	125.189	61.9138	30.304	94.2863	8.28152	112.242	54.674	36.0344	65.0852	55.4623	66.7301	93.9174	70.339	55.8205	47.6984	18.0954	62.3805	96.8236	50.805	44.7866	78.7608	78.9492	150.673	48.4736	95.0304	118.351	77.6439	58.8516	86.9649	95.9957	109.391	113.945	91.7481	82.4816	15.9238	109.545	62.704	98.6459	89.4069	62.0402	107.909	85.6139	73.3905	85.347	118.877	172.508	59.5987	30.6758	70.0812	64.4636	112.223	74.462	97.9555	99.609	95.5067	98.5485	12.9893	102.843	63.8096	80.7269	106.627	57.5211	39.2816	65.6978	91.2912	62.8515	108.784	86.086	74.8709	79.5831	58.9065	89.0521	55.711	30.0393	74.3271	16.4727	90.6765	91.9576	15.7967	74.5798	66.9079	90.8044	119.102	96.234	80.0262	21.2476	72.9151	63.6397	96.7527	78.4933	64.7924	70.6084	48.2646	71.03	81.7307	90.1939	76.0112	50.2122	96.0927	77.6372	16.6015	73.0262	70.1958	83.9534	71.0614	119.45	98.1186	86.7866	112.978	6.38323	95.695	91.9328	40.9577	41.6454	134.95	122.658	120.124	63.585	60.2584	122.588	73.0664	68.6301	92.1663	14.3901	62.2217	90.4334	95.7494	127.155	95.3665	108.095	58.9499	103.947	159.358	47.575	84.6491	56.3469	70.0695	23.4845	107.947	93.3096	94.9709	67.1357	45.7744	51.8065	112.223	89.1103	37.9355	19.1581	82.9529	93.0383	71.8491	99.7056	50.1081	114.75	127.269	106.251	114.306	70.8094	57.4227	73.8377	45.6368	86.0274	77.8941	81.4367	52.8308	22.9431	67.1971	56.7078	102.76	125.281	67.4095	99.7437	52.0066	115.652	120.001	72.2803	97.6266	115.03	48.4277	96.1521	89.2162	72.4408	75.0842	81.8836	37.4939	50.8281	101.21	79.674	24.9045	107.55	51.3196	86.7159	64.7	108.474	45.7092	85.5465	26.2657	100.19	113.809	138.842	159.1	72.3605	118.156	60.5607	59.7737	125.64	65.729	82.4357	64.2468	124.053	35.0988	48.6924	74.2442	123.229	33.704	129.268	91.3986	130.556	133	68.0763	104.554	97.0952	73.4259	93.0704	35.91	64.9238	57.296	74.2556	68.9951	55.9582	91.2061	75.8416	76.3531	52.1061	83.3471	61.7568	123.178	79.4984	95.0919	72.399	93.1772	70.649	100.719	39.1575	106.097	93.2514	104.272	61.1837	62.7679	227.237	33.034	33.4267	146.775	66.1679	28.9946	74.2115	92.7561	52.3836	75.0301	31.1348	42.8728	83.877	50.6357	55.3734	55.1062	112.763	48.7033	91.4091	80.5944	94.9491	88.2333	96.7218	64.7482	54.3731	77.2265	119.31	82.8831	140.044	81.5948	65.8321	155.483	45.8822	79.8618	32.6287	231.595	137.478	60.5858	13.797	88.1399	94.0326	80.6019	108.888	110.002	158.896	95.1582	75.0506	258.177	94.0402	39.421	102.628	115.753	91.4958	126.549	76.0534	45.7195	50.4519	75.6772	33.2396	71.0165	78.1614	54.6323	43.5252	77.7525	62.5597	107.089	90.9875	65.1786	104.26	29.3523	73.698	70.877	198.655	98.8995	70.7179	139.278	122.786	81.1321	80.6719	83.2456	95.6373	58.0947	71.9665	101.197	117.122	80.5685	98.2464	68.4465	116.72	139.046	96.0455	76.2395	113.19	101.873	87.7196	81.8994	39.3171	81.5286	73.1392	122.052	86.3739	79.3571	23.4636	71.206	117.007	92.9755	65.9323	77.709	96.4211	106.424	91.0053	59.4985	80.6236	75.5753	46.101	82.0516	48.216	65.1647	92.0651	109.427	105.377	107.733	85.9378	79.6918	89.3794	149.006	50.707	115.877	110.503	79.6243	83.6328	105.718	68.4586	74.2099	95.1605	106.21	114.652	92.7534	65.0725	92.7522	97.6732	76.9605	66.2084	83.5583	134.345	70.174	90.0595	94.4495	81.7326	98.0708	128.088	71.791	122.401	42.4395	102.435	119.518	47.9167	65.8265	56.8176	127.374	45.9709	83.8251	80.5014	88.9735	118.441	84.0638	100.095	15.3209	55.1687	119.347	75.0604	72.0079	97.9891	60.0374	84.7739	53.9257	120.966	83.0237	64.176	63.1434	57.0543	95.1498	129.047	54.4709	65.259	99.9296	29.4873	114.531	81.1321	72.7126	61.9581	99.3072	94.0948	23.6722	145.252	40.6414	49.2747	39.6692	39.8727	93.6338	67.0848	71.9438	79.1837	103.073	53.0657	90.0562	83.8171	109.169	75.8281	92.251	105.156	97.7584	58.1223	110.827	42.0631	79.9722	56.75	87.0679	79.5338	114.731	49.04	55.6784	45.834	85.6417	111.306	95.7689	67.2854	114.778	81.8802	94.5953	80.8669	33.3301	62.788	35.0421	91.6465	30.2909	44.3078	25.2974	47.6422	79.2124	92.06	125.22	87.7452	48.7529	58.9967	131.144	96.3577	98.6686	87.3174	102.818	58.5804	98.8818	92.777	85.2087	52.0421	57.8421	60.1446	74.8469	46.7967	76.5644	81.0552	91.3837	109.139	67.5944	216.451	85.1199	52.0928	76.7886	117.667	69.485	36.3804	71.4997	84.4439	4.80963	35.8354	48.9815	81.2682	76.2456	80.116	33.2882	32.6876	54.4721	33.3199	70.7585	49.924	70.5916	67.5635	115.131	110.813	99.7961	128.636	65.2751	70.2048	78.7434	52.7711	93.4022	89.9416	86.3975	44.8263	73.7417	85.2893	43.3497	88.3687	65.6677	86.4403	90.2847	178.55	75.447	32.1061	114.882	80.6228	194.752	59.68	75.7411	150.098	60.8113	45.7542	76.1881	107.802	75.6136	123.054	98.3699	156.548	96.1856	128.087	134.442	82.2892	118.71	96.5082	52.3412	113.767	106.772	60.1477	62.4326	95.0425	93.9005	113.434	120.314	84.9454	85.1827	95.1626	89.1001	97.6063	98.4347	69.3011	76.0919	96.2752	95.9763	75.927	98.0282	219.776	85.8395	63.0452	64.5314	229.412	76.3926	69.2853	79.8075	82.4296	48.4204	37.9493	104.587	76.056	53.8733	47.591	68.1049	95.482	163.964	69.5918	94.4127	76.4478	57.1887	72.0104	60.0088	97.5542	149.442	72.6275	39.9639	67.4015	105.565	75.2252	100.037	101.369	57.887	95.6831	104.792	45.8047	101.801	75.5818	88.9841	76.896	47.1344	34.5047	91.894	72.1938	95.3329	65.5785	58.9961	84.7793	86.1137	80.7674	100.55	47.889	86.6714	81.4392	73.548	73.7847	89.4647	46.517	82.4379	86.7908	64.9987	95.5788	53.0415	90.3122	110.485	108.932	89.7297	55.3089	71.0336	101.971	22.07	52.9718	48.5419	59.2186	117.318	74.5582	102.37	49.9855	88.566	90.2794	49.3311	37.3605	61.4757	45.7796	63.0955	78.6255	56.2491	77.3699	145.615	46.7394	135.736	154.461	70.2807	113.577	59.9642	76.1385	58.3406	98.886	118.682	74.078	111.409
CCP45394	45.7991	59.3836	20.5606	40.065	29.1673	0.486224	30.7584	3.31111	23.502	40.4863	46.5382	29.1344	21.5451	48.6832	15.0633	48.2167	11.5054	5.1124	25.8516	52.3554	39.8656	32.9643	43.4751	73.4653	29.2486	24.5079	26.5154	11.2011	34.8011	35.2419	24.2605	42.0891	24.5093	66.1588	36.5967	19.4366	39.9394	19.3183	14.6272	33.3116	31.2124	28.1025	20.8019	14.5439	28.1499	46.6642	3.5827	33.818	39.9109	43.1079	13.7241	37.7795	15.8544	25.7377	28.4294	23.1421	45.5227	26.2289	18.3267	30.6466	32.3165	3.70922	44.575	34.1658	13.4431	34.7543	36.2583	38.3664	24.9524	37.3649	47.9457	27.3761	30.3994	32.2626	41.0514	30.8107	31.5447	35.3409	37.8768	39.1535	41.9421	28.2807	39.9812	32.0908	20.5285	14.4021	29.6118	40.7863	37.2439	59.6883	4.78616	40.4713	38.5706	33.7326	48.3362	26.0275	25.393	42.8393	61.2762	1.74112	21.5094	71.5219	26.5109	41.1168	39.1483	36.5955	21.0996	38.8064	15.6107	43.9282	30.4192	20.0238	42.0082	37.1885	31.5947	51.8836	8.69374	38.475	45.2373	33.5523	6.21215	30.3861	22.9083	33.3761	41.992	34.9891	24.9589	30.3279	65.0091	45.9721	29.5228	11.3793	43.4062	39.4213	47.7671	19.9195	36.1021	35.5302	32.6607	24.1547	70.7825	58.5504	38.3736	31.5397	61.4805	22.5323	32.2973	40.9789	21.3718	30.1673	10.5726	31.1113	32.762	51.6022	44.067	29.0841	23.957	36.7323	41.5935	43.4011	41.2584	30.3519	46.1926	36.0224	26.8521	30.4728	40.762	32.0309	44.5708	21.2694	15.1381	23.7103	34.5202	25.5277	31.4615	42.4828	22.0161	20.7407	29.6597	38.3582	27.0612	18.761	33.8855	22.7441	67.7648	62.5779	20.6397	7.3699	16.9911	49.1029	28.6098	34.0789	24.2272	43.9657	15.9714	18.3233	32.1075	14.8121	1.55664	35.7327	48.2276	30.3213	43.9522	34.6643	10.0449	38.9421	22.6469	21.4696	13.8108	27.8926	46.4545	32.5763	45.9703	35.3123	53.0342	155.23	30.2479	31.3682	444.625	35.5463	28.8406	41.0159	12.2037	15.2073	35.0219	7.41431	41.3597	33.8388	47.1704	27.1026	60.0915	22.2334	38.5081	22.1777	30.6793	52.4386	36.6752	24.6111	28.912	23.9588	43.3619	28.8139	34.1471	22.8597	51.7576	46.0215	53.5199	33.5462	43.0398	20.6775	35.7557	36.798	27.0446	37.8071	35.0652	47.6651	8.86075	30.678	25.7997	30.8456	26.1516	5.94613	46.2116	54.9945	49.7276	35.604	21.9779	39.4366	36.3236	31.5946	24.6487	19.3723	32.6097	8.18998	37.9974	36.0738	32.4072	29.989	31.9855	25.4554	36.129	16.2627	59.2512	34.6486	39.3403	26.4127	35.6117	54.9179	23.0369	394.569	7.74029	27.8282	10.5087	18.9522	29.56	28.6922	18.3324	30.8635	50.6569	48.0859	44.5696	21.7889	9.02355	25.9739	35.5006	40.9019	52.5045	22.7748	21.9656	22.0218	50.5533	66.9958	37.2448	32.0445	31.0741	19.2172	32.7026	23.3153	18.4116	20.1525	33.3147	15.3241	35.4662	47.1395	33.3974	36.6274	39.1634	12.0494	18.0298	34.5408	30.393	62.7569	44.9165	21.2361	42.5695	34.6588	48.9778	45.9346	28.7469	16.2234	22.5342	44.0818	57.2011	95.0666	41.7695	22.2862	49.4976	38.6954	28.1703	36.7063	28.8482	20.987	50.9794	23.9773	27.7875	57.4753	27.901	52.5059	19.6678	45.2263	73.5791	34.5536	20.4546	45.0097	42.6575	57.1393	25.0114	25.8075	25.1921	47.0716	33.2598	37.0755	16.8608	16.7129	44.0439	50.6975	29.8769	328.433	11.8365	80.37	50.1151	15.3621	33.9985	31.9919	31.6845	36.2473	37.6014	42.4423	12.4803	22.0171	48.9804	32.5356	11.687	43.599	1.58266	12.7249	10.6348	45.1124	50.8453	30.772	45.4522	31.1741	30.9526	36.1287	46.0014	50.7475	44.8778	21.9545	52.1923	24.0932	21.7968	35.9218	28.165	31.2312	29.0215	40.1978	29.8374	33.6566	40.7619	20.9792	29.4518	38.4904	51.4025	16.3625	11.4195	28.0321	54.3409	29.3008	43.6596	42.644	21.4045	24.1399	39.5767	14.4574	43.9792	36.0223	23.5065	41.6105	45.4081	26.103	23.9342	36.3971	37.6588	50.7903	33.9311	30.2642	12.9193	48.8336	10.4369	31.5443	61.0542	60.9084	15.4315	35.5535	34.5161	13.6643	46.1718	41.9524	25.4266	31.719	38.5602	50.6315	51.3493	47.7758	54.993	37.6142	33.6404	19.8165	20.9599	29.7243	35.5154	15.2061	17.1647	14.8801	36.8224	5.51198	81.7929	17.6514	43.8208	1.28776	0.43167	13.4874	27.7796	26.8113	32.0134	6.92805	50.0562	32.9892	59.6883	28.9998	45.6853	8.77848	58.2165	33.0851	19.8417	30.0703	31.0073	28.3578	30.9637	28.2457	27.9183	37.5772	33.0564	50.5895	35.8614	67.6458	38.6181	49.8254	42.3037	2.51447	27.8477	45.0411	22.3771	42.6029	20.5671	53.9834	29.1263	22.336	34.0077	14.738	31.397	4.76519	19.0458	30.0367	23.6851	48.9024	28.3675	32.5386	27.3711	42.9559	7.91798	29.4761	42.7442	14.5889	29.2269	22.8847	13.1431	23.0857	12.994	32.8946	51.1986	3.85969	23.2947	12.2916	35.0195	25.8209	28.3945	18.325	42.2412	43.8817	19.4633	37.2569	17.24	40.3877	39.5384	49.7073	29.6285	21.4552	56.8439	23.5633	23.7886	29.5071	31.6467	38.7448	31.6938	46.4247	40.7799	19.7389	37.4049	40.6529	3.40938	28.755	16.5421	23.2895	37.0383	26.8919	17.3178	28.6916	32.381	7.58814	11.4771	41.1202	33.5705	39.2546	22.6474	22.6843	33.8163	195.811	30.4156	27.407	40.149	25.7413	33.1318	32.2832	33.1543	30.4495	27.9993	150.882	30.3312	19.1642	21.4952	19.9007	30.5345	31.5252	42.3975	5.8768	18.0212	36.6118	33.7496	55.2019	6.97584	209.031	30.1305	28.0711	52.3935	56.7255	30.85	21.6023	19.4647	38.8728	41.2381	28.0083	70.6182	37.4071	13.624	32.5032	32.92	53.6972	70.9057	31.2682	33.7395	38.7595	36.4093	79.578	27.9605	14.8992	46.7962	30.0038	30.6573	12.8558	23.2471	34.1254	24.2116	32.8494	39.5269	38.7704	4.10752	33.3733	40.1422	20.6498	17.5987	14.2888	39.6139	38.7525	43.0434	27.5022	48.2836	47.953	34.6153	29.4184	46.8825	12.821	24.7776	33.6951	21.0559	30.4589	29.043	14.6772	214.19	46.6914	47.1489	38.3799	38.3844	33.3058	50.2805	21.9654	17.7367	21.8308	41.0657	37.144	38.5226	23.6173	62.4162	77.9675	9.31884	95.5913	40.7332	41.9169	66.5371	57.1508	30.5295	35.3084	74.3327	19.5044	23.961	13.1376	19.1236	34.9647	32.529	51.9687	20.3722	7.54487	19.0813	15.8547	13.3822	29.9799	38.4471	23.4716	51.5713	39.3235	36.3764	33.1274	69.5261	23.4557	44.5502	25.6509	39.0982	33.7986	18.3488	20.6049	30.8548	9.98648	18.1085	35.4605	32.5942	29.7508	42.866	11.318	17.2915	33.4695	34.8761	38.7387	29.9605	3.57284	43.5403	27.6953	30.0986	16.3138	24.0063	53.8444	8.7563	31.2465	32.7527	25.2069	14.8271	36.8978	60.9025	21.0729	23.7126	23.5827	43.2394	12.51	36.6875	30.324	21.4524	28.0371	18.7576	26.1737	19.4321	45.4972	28.5345	46.354	29.6742	33.6432	42.3305	28.7799	33.6037	15.6228	13.6561	51.739	27.3183	23.0694	2.92169	31.5089	16.2476	27.9411	30.3293	34.329	18.7534	36.3067	49.0022	57.064	72.5938	46.3954	87.6154	24.9962	34.2112	14.0465	17.6179	33.1322	36.4764	46.2845	37.3924	18.907	44.4938	33.8888	48.9938	43.2451	54.0217	40.4112	37.0893	22.6826	53.764	60.1709	72.1024	57.9312	27.9435	16.0625	44.9319	17.5854	30.4934	20.8075	38.1075	26.159	17.5172	26.0962	31.588	36.7393	36.0693	27.2207	68.7157	21.012	48.6952	16.7784	29.2049	31.6137	25.4555	23.5554	10.9966	19.9294	49.757	31.6057	41.4029	43.4752	153.462	36.8975	11.9354	64.063	31.683	45.1383	8.84086	23.595	23.8346	26.8168	32.7427	47.1111	61.2592	30.0679	55.5161	21.6362	34.106	18.7203	50.1083	19.9221	55.481	24.6051	23.6223	59.6468	33.3325	17.9384	24.0889	40.1418	22.0932	64.4829	28.5224	29.9377	12.3674	19.3151	24.3222	38.2667	18.3892	12.3763	2.31763	25.6614	22.1419	48.8006	35.5538	11.2251	6.40217	49.0125	6.12093	2.37324	43.4952	12.4039	30.8343	21.7878	32.4334	7.11353	10.0741	40.6425	10.077	41.5378	47.1917	42.9633	45.6534	47.791	35.1989	37.4202	72.155	39.3894	22.9099	23.9205	2.34375	73.3162	40.1054	35.4145	36.6686	19.5775	37.5524	41.2077	28.7388	1.84031	57.5656	30.5795	30.7689	10.1856	33.9792	24.8321	45.5889	33.0013	39.4228	42.7293	11.6493	2.28398	20.6152	32.7702	48.8042	30.2479	43.8618	22.1004	42.0484	22.8172	27.4002	29.727	53.7664	29.9189	35.6883	19.1247	20.4747	30.8625	37.5003	33.7719	30.7255	31.6631	7.46033	20.5666	40.1803	34.9363	30.2751	67.903	28.7376	43.1892	23.7191	38.2264	36.8815	26.6523	33.463	314.406	33.9403	13.6367	40.6939	42.6463	36.0777	19.7534	7.56353	28.3794	30.4248	42.2984	22.9827	16.0998	26.174	39.1184	42.731	14.6735	19.0801	29.4353	45.4684	11.1557	39.4364	54.266	36.5515	33.5897	4.31645	31.772	399.99	50.1955	24.8795	16.0922	36.3576	59.2146	48.2645	38.4049	28.5083	22.6528	101.039	35.1139	38.9541	31.6516	49.2837	53.3468	29.3118	35.0182	42.7338	47.56	30.2391	29.0768	27.1936	9.41538	34.0382	14.3867	110.761	20.4182	26.6797	11.8654	36.8252	28.3983	19.9312	30.7396	16.785	12.8384	40.7758	27.8841	44.7032	35.3921	31.2741	46.6852	40.5278	50.9431	38.3158	25.4811	18.6108	13.7079	33.9772	27.0499	18.453	14.3715	47.5241	116.608	28.7277	52.0159	33.7273	23.138	40.0519	39.7521	52.0338	29.7212	26.0985	22.0582	45.4937	25.0773	28.5823	31.0271	46.024	28.386	28.4913	25.2414	47.138	19.2686	42.5885	28.8001	26.8919	26.3056	39.7995	42.7596	1.905	37.713	35.1879	48.9311	33.6036	54.2078	35.6417	28.5025	34.9354	16.1281	48.3043	30.6284	39.8398	53.7056	37.2549	42.8962	76.5451	20.2292	33.3007	8.85737	34.5172	28.1308	13.7632	18.8379	57.6613	78.8422	24.7732	11.4413	32.4546	5.26006	29.4592	44.7219	24.8476	41.1546	41.1426	14.702	37.5264	37.9588	51.8524	8.88607	32.4877	36.6971	18.2333	35.094	25.0679	36.7975	34.4343	41.6396	4.27105	30.5057	56.3482	30.2297	36.3276	32.4037	25.9247	80.5249	42.511	45.5692	61.6924	0.93694	31.9903	2.91298	24.9006	54.2245	15.8892	39.6874	20.6179	40.0308	27.8102	38.5153	28.413	67.2972	26.1531	22.4789	30.5548	36.3474	44.5943	50.025	37.287	15.3902	15.4961	36.0598	50.5289	4.34068	131.26	35.9547	26.8083	44.6951	11.6062	31.8626	27.5146	39.8672	47.0927	22.5074	46.2712	38.181	43.9838	5.87626	25.1582	50.7484	35.8693	35.7926	39.7811	42.5771	19.1545	37.5778	38.989	25.4886	36.2963	36.373	2.06179	3.93695	19.5043	214.285	38.6861	28.8006	3.61065	18.1226	59.6881	56.2814	18.5806	36.7875	29.4501	33.8657	47.9339	45.2508	49.6968	24.4378	23.1818	50.8453	40.2376	19.1213	7.62125	25.1021	15.6526	39.336	25.9165	30.8132	14.9045	57.593	25.0491	29.7341	28.9521	27.9556	33.9062	21.3313	32.4819	31.5121	22.8108	33.1914	32.3589	52.4694	30.4865	32.4293	39.5992	690.942	29.9701	30.0631	26.469	32.4153	3.94259	21.5486	47.0521	33.1766	15.3539	21.5424	49.8073	21.1004	28.2917	26.3656	21.7713	213.922	176.167	45.4431	38.6966	31.3405	42.3837	18.6179	24.367	27.8727	20.1761	56.7583	0.172702	16.4201	34.7765	37.0816	14.1757	56.2419	23.3908	38.154	14.0334	36.6259	43.0661	26.4051	33.2899	27.2122	40.0923	29.8687	52.7248	41.0475	46.8979	10.2078	22.2501	33.0836	7.87765	25.2456	34.6868	47.4019	37.4214	34.4441	38.526	48.1918	44.4429	31.2234	26.88	40.766	28.3514	30.7785	22.8235	27.7994	40.8818	62.0525	32.7781	44.8033	14.4992	32.566	27.4745	35.9401	17.4722	40.7585	2.63527	16.0859	167.625	20.298	38.6057	45.316	20.042	18.7206	24.9884	41.6719	15.8602	23.8403	18.5343	33.8077	40.9462	60.9874	40.2888	13.1007	36.3459	16.8235	43.2174	40.7867	41.2983	4.7421	39.6355	41.5734	44.1355	77.1839	14.0274	37.7529	28.6021	48.3705	33.8944	48.5097	12.1169	17.2477	46.5196	46.9618	55.5922	37.9065	19.7998	48.5674	6.44725	29.142	26.792	29.7166	35.7513	27.824	16.9639	19.2216	46.5275	19.4508	43.3131	44.7118	29.205	9.6202	18.9003	35.795	20.3328	29.7338	19.2785	65.8013	39.5263	22.5474	51.8571	7.27133	22.468	9.7825	51.0647	28.1785	72.7609	25.9632	8.47059	39.5263	42.4834	66.5917	35.1923	21.407	19.9937	43.0433	16.8417	18.694	26.5209	31.3579	37.2408	39.0392	23.663	313.375	22.3182	17.0157	2.08295	32.1076	27.381	30.5922	58.2956	58.4493	33.4483	30.7803	29.1132	24.4804	19.4369	22.5456	9.13847	35.7223	39.1182	112.738	34.451	26.9151	33.2035	33.2506	21.2388	32.7664	34.5626	13.5846	37.4684	24.7449	8.71924	23.348	57.0379	46.6119	21.4573	27.0289	36.0334	41.6598	45.0841	17.895	39.8458	16.9152	29.617	19.377	46.4104	23.4026	29.7891	50.3359	42.1026	45.5919	47.1149	25.5939	51.5254	28.6796	25.291	28.0522	47.8499	42.3467	26.4516	16.7265	28.5698	39.7504	35.5814	39.4052	26.1388	37.2507	42.6438	44.3977	42.8318	35.7712	26.1018	33.1469	24.8577	36.3631	39.0694	12.9572	43.7588	40.9228	65.9335	20.8254	21.9042	33.098	56.956	13.7395	49.7841	1.57756	40.9692	41.3128	32.7922	46.4849	53.7501	30.7215	17.3509	38.7829	27.0312	40.9359	52.1178	44.0968	44.1451	35.5103	30.1816	15.3849	19.6473	32.0361	29.4295	27.3513	30.3843	26.4515	22.1394	4.20898	27.6467	15.4251	27.8132	41.6476	30.9441	13.8082	30.2808	7.82539	46.7033	34.7961	23.0675	29.7918	28.2653	33.9598	34.1873	35.0027	15.4993	32.5793	36.5648	42.7178	35.6189	18.7538	29.9949	34.2575	45.9348	21.5125	44.9802	84.5863	4.80368	14.3145	23.5642	39.7749	29.6639	25.5147	32.7887	222.413	30.9103	29.6797	23.7259	82.3391	37.9564	26.1754	40.4553	22.6954	52.2806	23.4339	22.6216	49.9698	37.8533	43.7942	21.7421	38.7409	44.534	32.3832	42.8351	29.7409	17.1075	16.045	22.2528	44.193	28.1537	38.4104	43.1721	36.5001	28.7768	8.45195	141.132	28.4559	32.4972	6.93611	56.4362	57.2768	3.55421	31.313	27.5545	41.7375	40.3471	42.0767	52.3059	35.0252	23.1727	10.503	37.3122	36.4055	49.5685	35.364	19.1364	34.8069	40.3839	35.9396	36.8554	36.2551	40.7446	42.1919	19.5719	21.6713	58.7871	19.4374	0.435665	15.3485	37.2094	41.0072	43.1111	21.5025	33.65	51.406	8.66934	31.4907	45.1386	30.5486	45.2404	28.9779	23.0038	29.1793	36.984	26.2881	33.4261	24.4357	7.62125	41.5002	23.799	38.0239	41.064	6.47901	44.3586	27.4306	15.2694	44.5497	25.8323	32.6042	16.5834	34.7578	24.9825	7.03976	45.5002	40.824	37.0366	1.35299	13.8763	35.8436	22.7517	37.3168	30.7021	36.291	54.7362	39.0781	44.8285	12.7961	23.964	3.48131	35.8673	2.72793	26.4045	32.5414	39.3721	22.7458	13.0714	32.8121	56.3363	35.906	14.9867	33.0241	37.4949	34.2795	26.8931	32.0845	33.0279	22.755	51.7334	7.56488	26.0651	29.2128	38.6958	24.3795	49.7596	35.1155	4.95187	35.3074	20.444	58.3192	14.2031	29.8703	13.6489	36.5909	38.2193	7.07887	19.0915	30.0739	40.398	28.1879	28.3832	40.8185	46.4981	21.665	51.4636	10.9246	26.8394	6.16103	28.7902	22.1725	13.7197	29.2334	34.6258	52.443	26.3881	44.6062	27.3055	17.385	44.1195	23.0319	40.9391	36.7899	22.6805	26.5811	34.136	43.2451	30.2081	31.5761	44.3051	47.1416	23.5329	147.315	31.6646	63.4113	76.1075	12.001	54.9046	7.87118	48.1477	16.3146	23.0294	12.9475	28.4656	43.4725	31.5049	29.2343	32.3723	21.8701	12.8991	15.6672	35.3123	23.6795	39.3849	33.3827	25.3251	37.0363	36.627	27.7123	22.7304	27.6738	22.4741	19.9974	27.8229	46.3143	41.7301	31.279	34.1505	2.52247	57.636	46.0124	26.607	11.766	25.6503	27.1488	27.6083	44.5969	46.4834	47.9783	88.6921	33.9874	11.8113	31.1205	25.1436	43.4766	33.5238	29.7409	35.0848	46.9522	26.4304	7.02428	37.5951	18.1944	32.883	47.8172	21.735	20.9199	35.8712	25.6878	18.6679	41.9743	45.357	84.9485	63.4039	38.8804	40.7524	18.0513	35.8925	35.9364	6.18021	62.968	52.0245	6.84181	27.0036	31.1227	30.7622	51.6786	67.5201	19.0152	17.4763	40.5242	30.6143	32.7161	61.8428	13.8559	19.4052	24.1189	29.2113	31.599	26.1193	24.0816	32.7252	37.607	30.5842	9.46733	27.4476	2.57431	36.2221	1.38151	30.5249	43.8195	21.8865	24.9275	9.85878	29.7951	36.5267	29.278	6.05846	42.8831	41.1021	36.4341	36.5125	17.8977	36.4451	24.5103	43.0237	40.4305	12.3094	12.6726	40.7723	33.8449	49.8751	40.55	43.8591	19.6859	38.6596	86.5961	26.0468	40.2274	29.053	26.2885	10.3633	30.2534	47.0469	43.7439	29.056	15.907	21.7945	43.5276	82.6783	9.41538	11.2467	29.9297	23.1353	24.3889	32.1293	23.0189	24.7296	44.6772	50.4931	50.1425	16.5193	8.93085	52.1685	36.8692	56.4177	34.032	10.2718	23.3132	10.605	20.7569	19.7042	28.918	53.0525	44.466	47.4007	18.1864	26.3002	46.9342	12.655	48.9438	37.6338	42.1585	42.179	30.5264	33.7231	40.6036	30.6202	12.1487	23.4744	35.0165	37.2715	3.55057	43.9884	36.1621	70.0067	121.928	53.0225	21.1351	27.5397	21.56	40.1732	52.1533	45.4481	21.576	17.4359	32.7208	40.1581	24.0833	31.1928	30.5342	14.2456	36.2217	26.3133	25.4169	27.7678	58.4649	72.528	32.6061	98.0205	33.0933	74.1073	27.9129	38.9733	58.0755	34.6066	38.0878	40.5436	21.6599	33.7184	31.6611	37.5648	45.0838	20.3072	20.6397	31.8016	18.883	19.5491	29.3727	28.9104	48.3675	33.1103	41.6394	3.02592	28.5343	43.9662	29.0819	16.3468	31.2125	19.6529	47.0117	33.8521	23.2388	198.927	9.66067	11.975	88.0324	6.9877	4.59299	27.3625	64.063	25.8515	35.2049	12.4287	13.8391	32.6131	21.1987	28.0461	18.7103	21.9493	34.7176	35.704	23.4881	25.6099	11.4638	45.9646	23.1191	14.9214	40.6321	50.3991	25.8485	42.7012	31.1109	22.975	36.5619	15.069	42.9297	23.5961	570.521	51.3936	21.5939	11.1179	41.2611	57.1989	30.24	30.9613	43.959	29.0428	38.7614	26.4021	106.237	50.3833	30.2624	35.7658	59.6416	22.6858	29.6612	24.5496	14.2685	48.7446	35.9637	18.7581	28.4201	42.1385	28.7444	45.7231	44.9392	23.6626	46.9765	32.8204	35.3109	44.4392	10.224	15.196	46.2421	213.761	30.8434	46.9537	415.279	28.8878	29.2572	23.2936	22.8783	30.9361	30.609	31.4084	38.585	50.0933	35.8293	25.1064	35.0555	33.281	28.6318	34.5878	69.6861	33.6932	44.5904	7.06859	43.0176	28.8971	30.9245	7.31739	51.5573	43.645	45.255	9.4674	44.2982	30.1715	21.73	4.10173	34.9856	79.8409	42.6729	42.3079	28.6573	18.9597	26.0675	14.555	33.144	18.8699	44.7314	22.9131	64.609	36.4201	37.1981	53.4059	48.2611	38.7275	98.6382	53.7024	37.0054	28.5205	38.3309	52.8033	37.0411	15.6857	42.3197	40.3337	45.8433	42.8478	31.1144	42.1692	33.4569	41.2593	69.6875	23.8185	53.7993	46.0414	38.3736	40.8531	42.6121	21.3354	48.3319	35.3442	32.8295	253.098	17.5146	33.9284	36.1899	15.8343	2.53641	16.8849	45.3987	10.3484	28.6145	33.528	42.2824	33.7717	54.9986	52.1178	11.2522	34.8952	46.0713	35.161	30.9386	43.7159	11.0531	29.2994	18.7007	34.8118	32.5503	5.82024	22.9621	25.5904	46.2815	47.2672	11.5763	24.2708	40.9837	16.4964	24.2594	29.2572	22.721	48.735	40.8403	40.9506	11.6185	41.7784	19.3138	29.2707	20.3462	17.9016	41.3469	35.6628	33.4818	29.0954	36.2046	18.1321	31.6457	36.8815	38.2721	24.4928	43.84	35.0871	65.4441	17.9092	23.1556	9.86821	31.5576	23.8184	41.3768	31.2232	22.957	23.0024	30.17	17.114	27.0337	43.7756	24.3813	36.1693	23.3767	13.5344	38.5321	29.2284	19.0542	40.5941	23.6068	36.4901	11.9669	22.8108	15.9114	12.7625	42.0925	28.1928	47.0525	22.8834	27.6241	26.7017	31.7106	38.4952	29.6146	37.0094	55.8418	40.7398	41.7166	36.2383	41.7587	37.0976	7.17079	34.1647	41.0776	14.0023	33.9825	39.9202	39.2919	36.5558	23.302	150.557	44.4963	43.3227	26.9202	30.6474	44.1606	13.5508	33.3056	38.3851	11.9997	13.9806	10.4748	35.9572	47.6614	22.1446	19.6196	5.49797	40.0064	15.3688	31.0396	29.0321	35.7834	24.5187	37.5175	53.1983	58.2821	353.87	30.0874	129.147	12.8709	18.9615	25.0656	27.4773	14.0326	30.8958	14.9752	61.8279	15.8185	27.6553	28.0247	24.6472	26.3071	118.549	35.4303	10.563	122.753	27.9987	141.931	28.7073	30.561	38.3758	16.6016	28.3828	33.7927	28.3506	28.6345	54.8236	45.5791	52.2779	41.2863	20.7084	10.3317	24.5549	38.9407	21.8892	22.7296	42.4796	45.5097	14.7002	1.76732	48.0806	28.2481	57.2757	26.7704	29.1027	34.2093	7.40024	48.0227	37.9513	5.83113	2.88169	34.935	35.3336	38.5252	37.9815	58.6478	164.205	28.926	47.2321	23.0002	197.285	30.2986	48.4912	2.04394	28.3664	46.266	18.0345	52.2536	36.8832	43.8891	35.8093	21.1599	31.6573	131.394	33.5581	28.1258	18.165	20.8572	27.7469	37.5152	48.7685	30.2946	37.4253	21.3658	36.9587	28.5405	30.9366	44.8236	25.5033	29.3433	57.4371	39.5185	33.8315	44.2315	18.4723	58.7899	29.3649	27.7816	23.5894	29.3857	27.4466	35.1777	44.1132	3.24886	24.3562	28.3316	60.1216	42.2509	18.7001	16.3542	32.2516	39.7728	56.6424	30.676	42.0976	30.8275	33.6368	30.4138	38.9327	29.4329	43.8318	42.8743	48.1434	41.9755	22.3695	2.44447	36.7623	11.4002	28.09	29.2199	31.2011	27.8763	46.9092	31.2742	23.4933	28.6969	27.722	29.3917	22.0924	25.0233	14.365	1.90811	23.2518	17.0903	30.7406	115.037	19.7927	46.1363	153.733	46.8666	39.9323	51.0852	32.1843	0.912338	21.9558	80.8707	46.0088	42.3555
CCP45395	41.07	36.0152	48.6617	28.2767	28.3049	21.6192	30.2517	89.0989	17.5349	19.5936	14.3325	25.4457	20.0718	30.9232	20.758	40.5453	17.2263	87.8698	42.9466	28.0049	30.7486	20.0663	22.8539	84.7143	17.4857	17.1863	17.853	12.8582	30.2495	25.9199	16.9511	22.9154	16.245	27.1243	34.2572	14.3599	23.4178	3.50595	13.8712	31.9594	24.5464	20.1789	26.4264	54.5053	16.2551	29.6408	32.4289	20.2876	26.0968	99.6981	4.35873	23.9973	12.0847	18.6839	42.1358	18.019	24.7849	28.1945	18.2929	25.9553	29.9355	35.5552	13.2131	45.5107	3.41558	28.383	40.944	24.8743	15.4921	16.6138	45.147	27.5681	27.585	21.3398	22.8161	27.9582	25.9302	17.1034	50.6507	27.5484	19.3755	32.0434	44.1666	16.6777	23.9059	8.44439	12.226	24.7808	24.5122	56.1519	34.4548	26.9121	30.6247	19.9983	27.9116	28.3414	21.506	64.4476	25.1618	53.9701	20.2025	53.6902	20.3847	29.8481	34.8134	23.2452	18.9989	18.4872	11.6656	40.9242	20.4587	21.242	42.6933	7.87396	26.7584	51.4939	6.62664	57.0244	12.9768	30.1922	12.7146	33.4551	73.701	30.2861	20.2347	38.4429	17.7871	15.4112	40.3757	43.0111	17.1453	13.2712	16.3938	21.0864	11.0332	18.7448	32.5483	31.3997	25.2205	10.74	41.2139	11.2699	15.5111	30.0507	15.9862	44.9818	24.9748	22.311	15.5716	22.9944	64.7457	13.8866	35.176	13.1109	32.2973	29.7637	23.5319	20.9184	19.2145	25.8084	24.9591	22.2004	23.9077	15.2541	11.2998	32.1508	38.3582	27.1277	24.7722	31.9332	0	19.1681	16.1567	17.4623	8.77353	56.1283	32.2719	13.2552	31.3994	24.9592	24.3974	20.3381	19.2972	18.5745	23.4784	23.6346	87.4015	49.3338	19.7864	19.6736	24.2304	25.5824	27.303	24.4359	14.9504	24.8295	20.3945	49.8871	37.5733	45.3944	16.8486	15.4079	34.3608	23.8534	3.64596	31.424	39.37	15.9102	12.1187	21.2606	19.6717	14.6063	37.436	14.0188	20.6934	149.234	30.7412	33.3437	112.969	44.8604	22.6811	30.0612	4.84481	14.343	19.0677	12.1893	27.4136	36.5401	53.8772	22.4415	26.3239	20.713	21.4771	28.1742	28.303	27.5245	24.7518	26.8775	19.0993	10.7424	22.7944	34.1644	25.4297	29.0407	27.6851	7.30814	103.464	20.2936	14.2436	37.5263	37.853	23.3738	15.0312	20.2534	27.8415	39.0665	10.6312	25.2178	14.9311	14.6947	15.3335	8.42548	14.3003	21.8326	29.3304	19.6	29.1895	18.3699	15.3817	27.7874	87.9183	15.051	10.3567	7.11883	17.3777	39.5785	28.1688	53.3367	17.7774	12.9353	20.5332	41.7172	21.9543	27.2487	17.7339	43.8787	32.5415	17.9703	36.0194	134.314	45.7751	36.1381	57.083	4.24881	44.4101	16.4026	13.5854	33.0178	5.25337	32.8934	18.9445	27.6803	9.17071	13.3771	19.3283	20.4133	19.1715	33.1763	16.7428	32.2802	31.7556	12.3186	20.8187	22.8987	22.0602	14.648	14.1429	41.9609	60.4237	22.7569	16.4588	19.1376	50.062	16.123	44.2722	20.6804	13.3949	16.6545	15.2698	18.1573	28.2243	34.7522	13.168	10.7912	28.1214	35.2241	75.1737	38.9031	30.075	28.3388	6.36158	42.6094	25.5318	24.4863	2.52683	32.5782	27.288	10.3491	27.8344	39.0401	33.5943	16.2932	21.5878	15.2302	35.3008	33.7892	18.3631	30.9692	17.8116	25.3477	38.1135	19.6133	21.3996	43.5655	27.6603	16.1309	29.905	30.8569	25.1458	10.3998	18.3708	18.3806	19.5571	32.048	20.9569	52.0987	27.1108	53.5295	26.6565	75.2564	44.5881	8.04776	12.9574	27.6366	72.2885	28.1405	25.8745	15.9758	20.3848	26.1056	23.9323	2.29626	18.0948	48.2042	45.741	26.269	72.4644	27.7307	34.7809	24.8769	44.9104	32.0597	43.2539	18.0311	30.1623	7.58458	46.545	15.2131	27.805	38.1034	22.3879	25.3525	17.6914	16.7859	30.1652	28.0043	30.5685	44.8596	26.7547	24.7879	22.4491	11.6423	38.2799	11.8781	12.8952	18.743	28.4503	23.2646	52.202	31.4561	29.2836	23.0003	38.5935	12.7153	31.141	19.0089	21.6245	45.4422	22.834	25.4491	36.625	20.5504	20.8005	22.6703	43.1056	23.5182	15.0344	23.5315	16.6135	24.3925	20.5312	12.633	7.53999	30.1111	22.6804	24.2473	17.3796	25.582	34.0961	15.7678	24.4932	18.7117	10.3	30.3469	18.1124	22.6977	17.9942	14.6013	42.1597	33.3361	51.0033	15.0677	18.273	10.0077	24.2556	98.7699	5.19543	11.2121	42.4147	29.9924	33.4516	8.56713	21.5666	21.6408	20.3347	8.25122	35.536	20.7385	56.1519	24.5606	31.2512	36.4976	36.3725	28.521	10.0826	35.4723	14.8138	29.2706	43.9636	10.2523	22.014	55.495	31.1459	23.3703	44.4189	7.47272	28.0342	22.7222	2.62156	53.9047	28.007	30.6534	20.6746	34.7928	20.1315	46.3377	8.2226	30.558	38.2179	24.964	32.6343	32.4302	55.7842	35.1056	16.7162	15.5312	27.8473	13.7789	24.5721	41.4152	7.18492	15.9735	24.6317	16.519	18.5647	16.3532	1.66968	23.1535	2.62618	23.8793	62.5875	3.26887	54.1904	16.1934	23.5526	14.0582	10.521	35.5324	43.9058	25.7293	17.3276	26.0319	54.53	16.551	26.9084	31.0726	30.1117	19.8228	24.7834	13.0964	24.8876	8.92508	29.2841	20.3672	32.9428	10.4078	15.1101	16.7173	33.2631	8.0695	11.4468	17.1905	20.7419	23.5072	22.5854	96.4054	24.2003	21.8696	22.4381	15.2631	11.8678	18.2835	23.693	28.9559	13.2789	8.47584	25.2705	173.457	20.1598	30.3249	44.4235	16.3507	39.7775	46.3615	23.2558	54.1556	10.1628	165.001	10.2753	20.8679	15.373	20.4483	25.8604	49.3237	10.2593	10.7839	14.6756	36.2629	17.6544	34.6085	8.86201	248.306	25.5182	15.8494	25.5204	76.1682	27.9612	8.23298	17.8588	14.8151	15.7165	32.4873	24.8377	32.077	21.8228	35.3928	65.2818	23.6133	60.0518	22.6987	32.2571	21.3371	21.475	43.8713	35.5207	50.4741	20.4357	33.1447	30.4799	10.0713	24.3211	28.5385	26.12	19.5295	21.8324	28.5987	35.4833	25.9093	15.11	43.722	17.3889	8.06771	25.1625	54.1537	50.0955	40.6427	52.2157	9.02501	42.4043	8.30506	39.7059	9.30724	22.2963	20.6102	26.7492	19.3473	19.3264	18.6457	236.342	15.5758	32.377	16.9591	28.5852	13.5396	12.363	27.5374	15.6748	92.9253	15.0711	28.7727	21.7505	24.2672	29.074	17.3059	7.07023	57.8791	30.1857	35.5005	31.4578	11.5745	27.3771	31.6868	40.582	21.3992	36.9625	18.6156	23.3599	5.22573	21.3747	19.6277	15.8981	4.79245	6.78738	20.0165	12.2562	23.8038	28.4915	32.5288	28.0781	23.7886	17.0255	23.5674	27.3387	23.8383	19.5909	26.4766	28.7562	34.5884	19.3518	18.122	17.1489	8.07335	25.0052	120.987	35.4919	18.8975	24.2029	19.77	12.2038	38.976	45.834	28.7077	21.0421	12.7089	49.1671	10.0525	38.2368	20.2538	19.8895	26.6012	6.95242	19.8476	17.0217	11.7978	37.6724	22.629	17.6845	26.7707	15.717	18.7245	14.2413	7.94628	50.6023	30.4976	1.43436	13.3567	23.0848	22.1672	26.9304	27.7436	12.9464	19.3602	27.6449	16.2819	20.4861	16.2496	25.5726	48.5149	13.4933	48.6878	14.2233	14.1928	110.979	29.3166	37.4113	17.748	51.3732	23.5735	16.0068	27.1315	16.304	27.3163	45.6453	21.0084	12.9425	31.7549	24.5651	15.2421	12.9577	63.4928	17.1626	14.3998	34.5475	9.78559	46.694	21.5259	28.7266	39.5554	19.6081	18.4816	24.3188	29.8541	36.4272	27.4307	37.8504	21.3663	32.5408	26.5272	32.6176	54.8933	37.5464	17.2835	27.1575	22.1547	15.2994	20.7202	26.3704	15.5577	30.2597	29.0479	64.323	9.53333	41.9063	13.4622	32.5452	20.0808	16.1691	7.48111	11.4299	39.7854	46.7209	11.013	28.8439	19.5607	32.013	30.3303	13.2218	28.3727	17.7098	44.2722	12.0695	21.4106	22.7093	63.8768	38.5147	29.0697	26.6517	34.5845	29.5758	20.6147	35.45	14.2692	51.6635	21.9342	40.7692	27.5805	30.0094	18.2904	16.4676	13.6732	12.2409	25.4978	35.0836	30.1804	28.4	18.1107	5.89175	10.6959	27.6461	31.4558	12.9785	44.6323	44.7532	5.66955	19.0874	47.2176	36.1337	13.1632	9.75987	22.6417	20.2174	76.6655	25.4351	15.343	26.1143	22.7944	41.203	8.37569	11.7165	16.2544	14.6305	28.2692	27.9774	31.4529	26.768	40.8678	35.4003	23.1893	30.8183	20.0159	16.2985	28.0507	36.5804	92.5454	31.9915	15.7465	26.0867	24.8709	12.4036	37.3926	31.1006	51.434	22.5017	17.2657	40.8651	8.93453	12.8334	19.6289	33.784	29.1648	19.0789	15.9105	43.7092	35.979	26.1892	31.8353	18.4325	31.5097	24.0031	14.038	30.27	13.6881	17.737	21.8638	31.1563	24.5937	12.5939	31.9681	29.9124	29.4054	9.52797	62.7049	23.8536	27.4257	9.47751	26.1275	19.7592	14.7942	24.6653	52.9768	30.0349	26.4875	8.47473	22.7636	32.9712	32.0767	33.8292	84.492	19.1632	8.20604	25.0652	24.8313	15.2775	26.5926	97.5095	32.4475	23.9904	241.919	15.9256	26.0044	33.2511	76.9097	29.6099	10.7327	18.4874	20.9932	33.5828	5.83553	34.3967	22.9796	16.0735	22.591	3.91683	38.3445	163.639	21.2559	48.915	13.4159	30.7922	27.5635	38.9111	35.2365	11.4368	20.0417	53.8414	35.217	2.47434	18.4295	32.1507	22.4082	20.3564	32.953	26.8459	23.2383	38.4153	25.573	42.5186	5.8415	18.1147	10.966	41.072	12.9695	16.9468	12.8126	26.51	20.1606	30.3844	15.6702	31.6297	13.1866	29.2211	31.8812	22.2707	40.1009	24.5949	12.8234	16.3819	28.7633	77.3599	21.5806	10.508	11.6096	17.2657	32.4547	27.61	6.63902	10.4998	49.5033	21.6953	35.7191	20.4919	24.985	34.616	43.9135	31.9118	40.8024	16.5776	19.6753	31.6938	12.9423	36.3106	24.0878	18.8607	26.4449	19.304	22.1997	26.79	24.4786	20.0385	24.7849	96.4054	19.1498	12.6402	7.49258	98.0135	31.5506	11.9206	24.8646	29.6971	45.9099	12.9368	20.8354	22.1907	18.2124	20.455	33.0734	27.4148	28.6648	48.9601	18.1649	45.8608	24.3098	28.8441	11.4202	18.056	8.247	16.8816	17.0622	6.54037	47.8036	15.153	33.3765	21.6999	10.0235	22.4547	35.3019	23.1484	19.0117	26.1335	11.8855	33.3711	31.3446	40.7783	10.2625	22.9288	25.6407	9.6514	28.2721	27.8652	18.9214	18.0126	16.0995	48.1547	35.4558	42.239	9.0361	16.2882	0	13.4426	2.62302	16.8017	32.1614	26.8119	31.3439	23.2229	2.77546	15.8167	16.1223	4.65818	16.1339	24.4465	33.9031	18.5946	27.9596	27.0716	24.5794	22.7718	8.56705	18.3867	26.5438	26.8352	41.735	18.9476	9.77576	5.36892	46.0826	21.3971	67.0205	69.1409	13.0504	27.6712	34.8251	7.02111	21.0405	29.2741	30.7498	38.7109	10.0917	25.623	22.9531	23.64	13.967	22.1266	31.7539	31.069	17.6829	29.4801	14.6492	9.73347	30.0575	27.8613	7.61892	17.2913	49.9798	35.0983	87.333	19.2718	240.92	22.1158	26.6094	48.4903	29.6006	56.1517	12.3274	15.1743	28.3744	23.8083	16.731	16.3947	22.3557	31.5671	54.871	24.948	31.3522	33.5996	24.2915	6.77735	27.3338	21.4145	25.8475	29.4583	35.0242	18.9344	16.259	18.4233	26.9813	42.9104	13.6594	28.9771	18.7021	19.8681	46.7046	16.228	34.7684	43.1637	26.5288	19.9516	26.7785	43.8341	125.849	11.4221	6.94395	19.3099	52.9456	16.6954	38.7462	15.8894	34.3591	31.6962	22.2358	28.4735	90.727	22.4634	25.9871	12.8585	238.765	201.858	21.7031	24.5798	28.6665	24.2297	20.4266	18.0574	33.1961	21.0544	29.5512	75.2536	16.6879	21.3281	25.9094	12.8061	49.2751	28.9534	43.3002	3.82025	24.4277	35.9294	16.7724	22.1524	23.0466	15.0912	13.9797	21.4339	36.5023	26.7076	8.51013	64.6084	35.7246	4.00307	21.3811	20.8732	38.2157	42.1578	23.0302	17.13	27.2098	18.8996	12.3956	29.089	34.5257	11.2554	31.6528	21.087	22.7845	29.6775	36.7876	18.0069	36.4272	15.3496	23.9518	26.4928	25.1118	17.1097	28.395	70.1278	19.3598	204.912	31.737	44.527	15.0179	14.5492	27.7461	19.8406	30.542	22.4734	17.4729	20.5432	30.3169	22.1839	25.4346	51.1823	15.13	15.3911	18.4782	33.2744	35.8719	15.9676	55.0219	20.5139	18.5966	21.9245	51.478	12.0407	46.9181	50.87	22.3452	28.4497	36.9756	14.7517	21.9112	31.2871	27.9655	25.0735	37.4546	35.7816	33.8351	53.2382	37.0216	45.3816	18.8758	14.5338	32.2736	9.52767	24.4189	11.8216	17.0023	41.2682	20.1794	24.1161	24.4427	3.20142	17.794	14.3503	4.72168	15.9725	19.5643	54.454	4.47562	43.0545	2.71688	28.543	7.90844	37.4261	51.2556	50.839	24.7374	38.1839	9.12976	47.4285	46.9985	28.3149	19.0017	20.7816	41.558	13.4374	19.7006	22.5735	35.0563	8.60186	17.3582	26.3035	102.255	28.3527	21.6165	35.723	20.3945	21.2572	38.8639	28.4838	13.2595	18.8854	26.0686	18.4925	20.733	35.3802	33.0481	11.2091	21.61	17.0827	43.1202	26.7459	34.1925	10.5453	23.1645	24.2834	25.0527	21.391	14.6429	11.8998	26.9448	14.6372	34.6044	26.6576	28.3423	13.2247	36.0713	18.9804	36.3853	22.9097	18.0301	28.122	76.3226	19.8027	29.623	27.4228	24.0286	21.0243	33.4955	16.2785	54.6097	43.893	19.8698	20.6502	18.8048	16.0647	25.1556	42.5515	26.0307	12.6014	14.1661	42.2751	33.0182	13.1232	21.0778	25.2368	52.2183	9.78143	77.553	37.6705	26.2173	7.31793	39.7699	27.0676	24.7474	9.30622	29.9464	22.8902	19.5896	133.8	18.1415	32.4646	33.9612	34.5336	15.6767	35.5753	43.5894	25.0595	28.6272	24.5051	41.8609	21.9482	26.0188	8.2659	29.5616	22.8934	25.1056	33.1049	32.1181	24.5356	18.9944	19.1712	6.84066	45.3435	17.4421	18.6934	18.7098	22.0571	28.4339	32.8132	57.9948	26.3415	8.9231	12.802	21.7859	22.4634	33.8524	21.6384	63.7145	23.3087	9.30621	57.4965	37.2463	31.1201	22.5089	26.7268	22.2335	29.5351	23.2809	23.2257	26.1984	20.9694	16.6772	20.0553	84.7193	31.0278	18.2195	25.2925	66.2408	51.692	13.2254	28.7488	21.2483	25.6941	22.5766	28.5003	210.609	17.6706	28.2785	28.4666	135.262	25.8038	27.0732	33.1205	24.9877	46.5236	35.1829	40.4763	38.0886	18.701	9.93492	20.7157	36.1708	24.7517	28.2098	62.4196	26.1143	10.8666	45.0786	30.8396	106.046	28.2364	28.3698	29.7732	37.452	10.7523	3.06778	110.092	23.2393	103.21	52.103	25.0817	35.5357	73.1465	27.5397	26.7684	25.5295	29.6748	25.6578	11.0748	36.1526	28.3061	14.19	24.6485	12.9497	44.7427	33.4064	38.1086	24.119	44.6834	30.4381	24.5251	40.6394	16.9017	20.4191	22.1012	20.6482	36.332	12.4822	46.4909	38.9971	12.5655	22.7324	32.8607	21.4629	33.2488	37.3174	7.34228	11.1126	44.2725	27.4894	30.789	19.6337	17.8762	19.6248	29.365	18.3678	33.3646	19.492	6.77735	22.9223	72.5614	16.1017	18.0579	114.915	16.1007	27.8779	16.7868	32.8618	18.4235	36.1323	19.6391	53.5757	26.4479	108.945	28.9014	39.3438	45.8234	36.668	7.55497	32.9531	22.4325	38.2312	19.5018	35.154	28.9734	13.4174	45.5597	15.8866	30.4435	53.0713	36.4523	3.46553	28.3833	21.4356	18.7567	11.4667	36.3251	21.939	26.12	27.7653	21.6019	31.313	13.2314	26.6128	17.0823	31.702	20.9791	12.6471	38.2379	40.043	22.9242	16.7002	27.0373	47.4402	16.2087	28.8654	8.38772	23.4021	15.5831	53.4122	15.6953	18.9734	13.8715	16.2696	18.9991	62.5006	15.6153	19.1028	28.5117	46.0407	30.9065	9.01831	20.3692	34.9215	10.4606	4.62615	32.1293	29.0713	21.8653	25.0379	16.7589	32.7686	12.1347	26.2985	26.0735	8.20182	14.1586	13.8035	21.5572	21.9446	19.8856	108.754	10.9022	21.7082	23.6542	22.1524	17.4436	24.1501	19.4831	34.2217	27.178	89.0857	14.6277	20.2374	44.8543	13.9392	24.0518	1.99989	28.7841	36.8459	42.7591	16.4483	18.0812	33.6164	30.0175	22.8879	24.8466	23.0082	14.2019	19.318	18.3519	16.8106	27.2913	38.5536	19.6611	25.8777	16.6807	25.4261	17.7701	27.3438	22.8406	17.7831	18.1506	28.8182	24.6133	25.2868	34.4082	12.818	44.8768	43.4226	16.9006	17.4386	14.6074	18.2028	12.9217	23.9695	19.105	22.2585	141.298	32.2759	10.1384	18.7271	23.1305	30.93	16.5621	13.1417	23.3469	23.859	28.2752	3.24493	16.7161	7.70462	25.0644	44.4264	15.2458	19.1481	22.7851	8.70226	11.8577	36.1515	16.9473	46.331	36.0344	15.8058	13.9384	11.4661	9.84487	24.5824	1.57025	26.0586	23.7928	27.886	12.8644	52.8883	21.1683	27.1986	26.2422	8.78425	11.8409	24.6215	22.628	31.4523	46.7644	3.91164	30.8152	19.8261	24.7397	27.5983	20.4194	15.2965	34.6447	27.3003	27.7526	5.26188	28.8572	87.8912	16.0056	36.856	18.3687	23.5517	13.4537	29.2316	16.3781	35.8591	19.1071	29.7139	13.8538	46.38	22.785	34.4345	38.3875	30.316	15.7839	25.2993	22.039	48.7943	6.70187	9.19946	19.8787	12.8988	34.1395	12.121	25.5647	16.3518	12.2781	108.156	11.1038	21.3925	20.1686	13.3586	7.08904	21.7233	20.6096	31.7552	13.0279	44.8204	23.0729	20.9231	23.0561	5.8415	5.10271	33.7976	19.5939	24.7867	25.9742	19.1591	31.4162	49.8074	10.2633	22.7501	13.9906	24.5822	26.4308	24.7966	28.0457	9.10185	46.6605	18.2257	14.4464	22.3125	27.3076	28.5395	24.7123	23.689	42.7348	24.881	29.5562	23.0805	11.4834	29.1457	39.783	30.2717	16.3728	23.6991	10.7104	16.4125	20.6653	12.8613	44.7323	29.6563	20.2925	10.5247	33.5293	25.6408	32.1682	49.836	29.9373	17.8998	17.493	5.76622	20.7922	40.4891	41.5131	30.2211	16.6128	26.1725	38.2622	30.5951	27.6188	24.0767	2.26218	38.0818	27.2174	21.1898	22.6773	31.5539	15.7847	26.1614	73.6379	26.2758	68.6017	23.2325	14.9014	19.6742	28.4471	79.4264	32.7766	38.7731	18.0581	45.0484	24.5839	49.4638	16.5844	87.4015	18.8535	4.23329	12.4174	22.0496	8.34712	27.4141	14.5602	23.3736	56.3799	31.6803	33.0047	20.7817	97.1727	27.4513	36.1284	16.1413	22.6027	15.6424	193.919	17.7955	10.0902	78.4132	39.9469	23.3395	50.9826	28.3727	20.0697	17.2014	22.556	22.7088	25.8945	84.0669	22.4333	19.4137	21.8551	24.2265	19.2771	20.968	17.0419	55.8922	43.254	78.3908	13.639	14.986	48.0197	21.8917	23.4582	15.4655	20.8036	31.8568	13.4874	33.1966	19.2704	69.662	38.4583	24.6894	4.34585	23.8262	45.4155	23.0499	26.1302	13.5839	29.5165	23.0821	24.7143	42.1756	15.1879	24.7146	33.0446	58.5581	23.416	28.0273	18.1927	14.0069	15.1035	20.3057	32.6095	9.02612	15.2269	22.3811	37.341	28.545	2.31236	27.9742	23.8255	30.6927	21.414	11.7802	19.3048	17.406	32.2325	22.3903	17.9314	117.99	30.1168	106.318	25.8928	29.0643	14.5558	20.5863	29.2606	17.0497	12.7276	22.7585	21.8228	86.2848	29.412	25.0212	32.5034	43.9858	24.7809	25.8958	52.4975	2.60233	12.8266	17.611	11.6199	46.3942	13.8615	28.7457	11.2254	16.4138	43.8577	11.0422	36.4755	35.5562	97.4599	32.1251	32.2484	18.931	33.1184	13.2463	16.757	24.7681	6.84916	16.6107	22.2805	34.0325	21.206	21.3414	25.143	3.83189	17.4577	135.381	41.9833	25.1845	41.4081	29.9662	21.6389	19.4717	22.141	21.505	23.2906	17.6481	22.1765	18.1167	18.7499	38.4553	28.3916	39.556	26.8966	24.4093	18.7169	19.1515	14.8284	64.9606	12.5096	24.1215	24.3213	46.6127	152.305	19.2162	22.4881	26.8188	16.0925	38.2063	21.5906	27.9067	15.3375	27.7981	26.2114	28.648	26.2186	13.5568	29.952	11.7721	21.8134	38.5755	15.5367	17.8654	24.1461	83.7363	24.4267	7.91903	19.4859	33.833	92.2766	29.8337	24.3823	24.3291	26.7905	19.3021	35.9722	4.95859	11.1544	15.4094	106.318	21.6484	59.9775	25.9415	25.1146	8.19997	38.2389	35.6888	34.7061	14.4571	16.3583	25.5129	19.2205	19.5037	28.0915	37.8773	21.1814	26.4186	31.8605	8.64362	17.1671	45.7484	44.5742	24.6339	37.693	44.99	56.8961	36.2106	11.5271	52.5646	33.4025	19.4429	44.6019	35.3507	13.8354	18.4925	27.8059	12.3895	17.98	24.4567	36.5372	27.5347	26.8171	15.8386	22.4793	12.9026	32.8982	10.9062	44.5824	2.69515	19.5109	6.52119	16.1879	29.8874	15.5044	36.7913	6.78428	39.7616	25.8902	23.5137	47.0163	39.9041	43.992	14.6196	18.4147	21.7022	37.3099	15.9419	22.9777	86.3743	23.0202	17.0067	18.6841	31.5258	28.5785	33.6165	111.232	25.6943	39.3118	29.6392	43.0324	30.3249	21.37	30.7716	31.0316	2.17775	20.392	19.2212	12.6888	18.0583	23.6903	7.40997	8.64754	12.7059	14.1995	52.427	20.2256	90.9174	20.0239	27.4055	43.0069	13.066	134.537	22.2225	42.384	10.9007	29.5278	29.8529	18.617	23.769	28.4963	57.461	23.5636	9.81415	35.6208	31.2986	17.8922	17.9036	89.7426	13.6185	7.45502	66.5563	22.4647	165.657	32.0755	25.8828	23.6796	25.7772	29.7313	27.5977	32.2251	32.0972	46.4315	23.7551	37.0381	29.9712	21.5245	37.1127	20.7961	22.8322	15.8902	13.0756	17.9885	23.9234	42.0186	73.8868	31.4659	41.9042	14.9805	23.9321	34.5863	15.2107	93.2282	31.4877	40.1774	48.3976	45.4993	23.3584	32.8022	13.5012	35.4991	14.267	149.002	33.9205	33.5838	21.9144	180.187	50.9744	29.6605	90.0154	30.3162	41.9826	31.8205	53.1058	25.3656	32.0597	23.943	16.0144	38.2062	141.689	31.5105	53.5959	28.8457	21.6791	59.9237	26.9292	18.357	22.713	15.8482	10.8572	32.8663	29.7227	26.2009	18.9811	28.0792	35.4135	12.7693	22.0407	28.9859	21.0716	13.6891	15.7234	22.3828	12.0661	44.9514	10.8883	17.4339	40.6266	25.0929	39.8973	22.4328	17.1391	9.06175	15.3357	12.9145	9.23386	14.3402	15.3112	16.4475	51.2768	13.1869	12.2384	24.4182	40.4484	21.1969	34.5149	15.6609	31.9697	23.6751	25.3929	12.0776	59.8903	48.8252	13.3241	19.8901	25.3983	18.6529	34.7578	28.2915	18.5408	16.9125	27.3421	47.7953	30.6712	47.2891	18.2109	15.7365	35.3217	23.8074	6.6804	22.972	71.1352	6.70515	29.3055	87.0933	28.7428	22.2987	19.8667	40.5148	62.5872	23.4883	38.2895	2.65677	22.0997
CCP45396	202.307	122.79	127.723	95.9241	157.123	4.96284	36.1691	71.5425	109.606	95.5793	240.59	45.1368	48.1705	62.635	167.152	126.601	27.5611	139.005	107.286	60.2691	39.4448	86.1187	56.8344	73.8316	50.1744	34.5922	87.7647	69.0693	157.575	170.389	70.7498	67.5084	88.2567	110.938	162.897	58.8931	51.5172	36.2166	52.5697	130.539	240.562	49.8851	151.659	196.694	50.9967	70.3104	18.2841	90.4034	53.9162	538.313	42.5245	453.218	27.7413	69.6964	193.451	80.5505	189.651	158.864	112.617	150.817	31.4144	42.2848	47.6638	98.4269	66.6458	191.846	187.979	250.008	43.4964	193.414	245.247	202.997	46.4371	225.884	187.057	194.679	91.9924	63.8009	98.8312	44.7944	214.049	72.4433	53.2283	236.09	144.677	51.6924	75.921	90.5003	68.3738	73.3311	44.1993	214.842	82.0179	226.258	147.368	159.938	129.592	511.228	111.46	40.1126	271.717	70.3154	134.28	53.5299	167.444	169.421	457.601	40.0808	92.3883	49.1073	117.411	89.3977	186.823	180.752	181.205	104.023	43.1004	261.807	89.3675	103.962	43.7808	156.551	323.188	55.619	67.5639	63.4285	47.0449	64.8588	63.1944	68.7272	44.278	129.068	43.62	223.874	59.0974	107.933	52.6414	99.11	32.6828	51.0699	53.7552	62.0902	86.4738	159.045	294.89	101.694	171.994	73.9792	41.2449	383.573	86.9632	36.7819	115.576	168.543	46.9558	57.7224	252.449	51.7134	196.649	74.0562	128.914	73.7616	57.3763	75.8698	53.8365	100.916	77.047	648.682	71.7597	163.526	40.1332	59.7165	188.094	123.121	24.6158	225.894	390.167	27.4596	156.172	240.095	33.0944	148.817	54.5207	31.9793	149.712	44.3903	48.1526	60.7577	192.695	100.238	123.164	81.3132	382.322	60.1009	121.753	89.059	118.9	38.6753	31.3231	308.449	52.7415	85.4771	64.088	130.575	44.9863	88.9512	93.8524	120.004	48.7876	44.1571	58.7051	176.031	49.8433	90.1073	84.5113	109.558	211.706	37.3379	188.14	40.9193	60.0762	62.1067	36.7012	203.599	189.675	13.7787	81.2843	27.1377	100.962	270.988	178.264	45.3869	56.1497	89.2525	114.499	124.079	75.2023	39.0341	79.256	34.9349	50.1457	64.4219	30.9047	78.4291	31.7765	111.842	427.517	93.1707	60.3844	223.975	139.031	139.171	96.1216	228.48	166.171	145.73	8.97229	44.7325	28.4235	174.285	120.264	59.0242	57.8798	70.1654	62.1507	70.9507	34.9599	90.0891	207.444	44.297	387.057	38.986	136.704	45.2541	124.107	45.4275	174.093	111.506	96.1929	118.775	88.7254	110.813	55.7973	199.683	61.0641	174.79	148.491	41.252	73.6412	139.86	48.2588	61.3164	127.339	52.0183	235.376	236.378	43.4379	156.326	162.803	222.931	90.1527	153.967	18.4205	138.187	78.8791	85.2003	79.0797	192.61	105.694	163.023	117.506	47.9873	119.477	105.131	61.3019	184.94	137.981	62.3273	157.723	385.923	170.02	139.748	172.381	58.1608	131.272	180.992	103.229	286.315	78.8691	57.3118	74.898	70.3905	60.456	152.76	151.455	143.525	52.3009	37.2103	187.392	153.763	14.6034	103.402	76.6439	35.2503	156.614	114.849	69.4504	89.0886	44.1185	207.555	127.946	61.2035	361.761	93.232	143.163	116.794	106.365	49.2174	61.0476	128.012	122.196	116.847	115.793	38.0237	56.3689	69.4304	223.109	113.335	81.3381	65.6522	238.268	109.44	57.9356	119.089	88.7427	109.708	126.025	35.77	37.6564	56.3564	46.849	59.5792	153.68	192.191	114.086	96.8975	159.914	66.4706	90.9895	70.6283	54.9382	89.6108	103.844	301.375	33.462	41.7477	45.111	197.339	74.139	171.32	147.278	56.2786	162.478	67.7318	147.134	56.5855	160.271	78.576	88.3777	138.373	102.11	65.1823	83.9616	68.3086	161.574	183.404	91.9254	100.565	25.7556	105.89	197.545	192.425	59.4442	42.6046	103.607	126.926	94.6029	192.259	61.789	84.2444	52.8177	94.5976	172.717	48.6479	150.331	139.798	37.8213	138.378	73.1078	38.0616	137.614	70.7622	47.749	78.0619	213.365	78.869	193.557	238.171	83.059	191.982	89.0248	61.6248	38.0788	56.7789	41.6515	109.425	69.818	51.3845	164.779	82.4464	123.264	49.6656	76.8442	83.5959	74.247	60.331	33.5619	24.2719	175.733	87.0222	108.075	92.2373	405.767	29.993	176.984	145.938	152.062	44.1224	100.409	26.9139	16.3652	34.4162	166.526	133.05	190.837	21.0458	64.4015	41.1599	73.3312	70.4757	146.041	114.426	72.3628	49.9653	39.3471	241.155	88.1066	33.5963	151.382	158.859	85.6281	135.954	98.811	51.4127	206.112	70.7607	130.72	70.789	151.954	44.4554	130.276	56.2935	142.38	86.9688	146.506	142.538	70.7832	132.78	45.7731	167.144	106.822	40.6969	30.857	36.7898	147.737	58.8275	94.0078	57.33	41.507	316.532	51.1298	81.4516	44.9779	224.903	162.476	171.015	38.3287	177.168	40.9082	185.006	73.2455	36.5815	202.036	75.3418	69.0852	169.426	41.4028	25.3139	69.9921	182.112	63.4638	65.1905	149.802	91.1853	63.8291	286.467	204.49	91.0092	131.44	165.35	165.272	149.563	51.8419	37.0139	218.464	47.7834	64.4175	124.721	242.708	83.3584	1537.56	34.5293	105.566	121.881	144.738	100.447	53.0282	135.967	124.478	59.0106	83.6757	52.4637	125.095	108.937	144.792	151.763	139.224	223.784	82.915	131.491	60.4308	129.284	162.45	61.3996	213.837	226.436	104.983	102.064	67.8144	45.9077	76.848	73.3977	57.2442	138.387	85.3718	74.2657	51.207	97.721	31.8426	144.257	15.8226	193.959	122.978	61.3968	99.7508	56.5381	61.03	157.495	18.9213	133.202	63.137	170.461	15.7434	45.6808	125.239	213.272	158.347	45.1716	47.7183	57.3672	54.2683	146.942	119.451	61.3015	34.5413	149.661	49.0438	123.64	129.572	33.1168	101.293	70.0129	119.64	76.9209	62.6471	34.6487	37.9322	159.505	49.861	199.189	62.7273	33.5674	60.6502	37.6707	104.875	286.032	216.335	93.2288	48.6709	39.7184	66.2892	86.7969	88.8168	40.0333	35.8193	155.445	139.145	40.8569	156.456	78.3678	65.033	58.396	75.2691	95.1856	89.8706	107.464	45.203	83.0941	42.5807	59.4447	140.427	46.5912	54.6065	159.753	81.5284	46.2545	408.335	104.131	122.928	48.3091	172.827	62.3478	141.53	54.2943	172.195	106.833	64.1346	125.958	144.748	90.1132	142.586	38.5049	36.7264	289.049	33.5804	61.929	158.839	217.793	67.1407	90.1038	61.4164	50.2361	98.9642	39.9017	87.446	81.8176	96.0171	82.8224	175.674	34.6668	47.8022	28.4612	25.2565	103.412	108.632	161.128	111.119	121.71	42.022	225.713	157.822	40.7955	124.31	15.629	84.6498	115.381	67.1222	71.3627	41.0919	52.3414	43.0913	155.323	162.81	94.7889	113.504	50.0912	40.5959	38.4088	57.1256	176.231	74.7242	31.2706	184.94	51.5857	41.1584	74.0981	94.0191	119.583	68.2603	87.5699	47.5508	81.787	124.037	39.7121	52.9057	76.9353	71.0123	620.124	103.987	78.2362	15.6722	35.3307	65.607	265.958	105.623	52.0588	109.89	45.9974	155.951	37.3693	40.8294	42.2063	64.1521	259.215	169.349	186.526	84.5864	109.662	45.9701	381.575	171.381	60.6021	44.6096	24.5056	60.6465	87.425	64.1121	75.6683	39.7604	44.7827	155.265	90.2835	41.8106	92.7744	128.305	49.0477	176.562	53.8687	57.494	147.624	101.239	74.6831	193.802	48.3148	63.8558	71.3468	44.7433	102.039	78.1461	36.516	60.6451	105.045	80.1656	37.3415	67.9857	242.009	40.9242	156.707	67.5391	213.795	36.8018	94.5406	183.06	51.5064	32.2026	37.9774	153.707	115.694	68.3728	68.4792	14.0455	142.533	127.431	124.639	164.448	129.537	55.0626	46.2127	60.0593	52.5806	97.2014	46.4043	153.541	214.962	131.658	52.7608	177.66	188.941	145.809	170.017	58.5412	135.687	112.751	51.9608	67.1612	151.746	103.691	48.3842	186.658	100.655	157.903	69.2745	29.7388	50.4325	118.765	107.977	80.3552	96.3169	54.144	60.6382	44.6255	51.9074	69.4617	73.2976	56.9498	56.0637	345.979	76.9078	38.0682	57.0671	33.5853	64.8937	105.511	90.2527	48.6462	130.298	96.2333	61.2175	167.794	80.4086	46.7678	166.347	46.8685	139.203	104.718	105.86	134.738	73.4052	83.2294	171.674	34.1447	24.1507	55.9586	38.3959	177.421	166.2	70.9714	143.224	47.0861	133.9	46.5342	42.9689	44.2432	40.63	147.565	177.079	109.629	44.1053	103.314	82.865	130.799	73.472	82.9597	46.0834	68.7705	87.2511	66.4931	29.354	98.5206	90.0029	46.4782	113.639	199.118	258.126	41.9585	89.9662	223.012	99.9964	66.9372	110.312	140.569	102.064	74.5749	64.4481	109.548	141.132	140.882	105.468	101.728	30.3493	55.7408	83.7754	48.2221	62.9796	104.976	225.526	41.3037	208.19	47.2211	145.883	178.773	137.62	156.712	42.7916	202.765	119.725	92.5099	48.1613	55.7868	47.9556	227.536	97.9561	35.0662	173.729	184.527	93.232	166.272	95.3246	131.273	330.21	117.744	186.664	74.3862	23.5933	47.4611	91.622	99.4002	90.3811	132.071	294.836	39.3211	39.7141	225.28	157.368	242.509	116.322	259.261	148.782	104.63	37.7598	71.5856	95.2714	87.5305	128.895	51.9061	43.8441	200.53	87.0751	92.5957	26.4869	64.03	140.272	46.0116	57.8827	58.6307	75.4323	163.854	53.6478	421.515	185.774	63.3196	68.8472	204.118	138.048	87.2979	127.638	57.2448	28.6231	196.124	73.796	186.024	126.518	228.098	93.2459	62.7906	83.8787	120.507	238.833	66.3357	36.5659	96.6142	216.153	88.7568	98.6472	85.8575	87.7661	166.407	22.9877	78.1993	63.6686	100.447	59.0437	153.787	68.7988	53.7029	42.9194	121.43	61.1553	187.472	55.0899	42.0711	40.8637	56.9332	154.166	62.6078	51.3591	50.83	122.359	54.3224	41.6987	125.259	30.294	147.877	79.6115	100.661	104.123	50.5172	68.4159	156.144	52.2554	106.361	127.903	117.062	38.3492	25.7732	331.749	48.3079	92.7406	137.48	192.937	109.437	138.372	61.2061	59.6809	49.1256	214.036	101.915	131.049	180.476	51.1004	138.815	58.076	46.708	158.523	331.714	64.8218	146.447	103.357	232.209	156.554	81.2711	206.72	44.9777	24.1358	59.9733	27.6087	60.5138	53.8323	40.9904	187.497	70.1483	38.9134	134.458	42.7888	121.7	47.8374	119.974	49.1656	46.8976	138.052	49.6238	57.701	58.7188	36.8672	53.4071	132.075	147.355	34.0807	56.5093	43.0647	114.827	113.832	30.6231	67.1597	29.0869	56.0554	121.177	135.136	55.3594	35.2926	374.937	24.5994	95.9426	193.277	240.114	55.0896	50.7551	45.2687	170.372	48.7051	63.9574	91.8211	72.7713	53.0365	46.2979	66.2374	176.958	224.39	63.4604	152.709	27.0761	171.763	73.3309	90.5551	125.466	176.249	80.679	167.345	123.658	60.483	188.407	224.988	118.63	190.333	71.8562	153.348	157.431	162.095	433.647	140.425	153.147	69.365	159.372	72.3143	149.944	176.522	131.765	45.4662	69.2155	123.977	52.6254	168.478	42.5742	153.683	89.6485	114.121	149.525	183.233	111.767	179.748	115.806	37.8582	39.9327	103.534	28.744	52.69	96.3986	105.165	120.895	184.543	65.3628	175.136	159.855	76.226	68.7816	216.883	191.396	132.773	58.7757	98.7087	118.61	130.183	153.964	104.145	110.848	65.1233	6.04372	172.786	54.2058	48.6628	59.7132	70.6964	113.689	159.853	42.3866	49.3998	111.533	42.3523	55.4753	35.27	236.004	52.7214	202.962	155.617	70.7412	64.6534	111.235	190.548	41.3519	164.424	85.1837	171.909	51.734	57.4932	53.3671	99.9392	84.8486	136.583	42.0978	34.6745	95.5985	123.951	96.8134	121.419	59.6109	45.2403	94.2977	49.65	73.9958	44.9861	141.421	151.975	93.4143	149.536	57.6384	30.8623	181.392	27.3204	191.467	51.712	64.2922	82.6494	45.5454	77.1222	107.626	78.5492	161.971	173.986	89.5573	121.265	61.5437	441.096	194.322	189.347	64.9262	334.976	62.8364	48.4021	229.034	120.385	88.2822	56.272	49.1995	58.6386	177.944	70.5303	45.8922	47.1556	59.6294	194.907	53.8662	205.429	18.7063	181.171	171.191	59.3953	56.8756	261.666	70.3191	129.19	70.8968	148.172	94.2553	148.546	52.336	54.642	103.756	85.7836	42.5846	30.3929	11.0236	63.5401	61.6015	62.3238	110.609	79.6153	150.362	90.4119	262.566	43.3457	46.9081	22.0446	57.2761	443.562	50.395	196.386	102.794	138.847	60.0691	53.944	75.2618	103.447	137.816	72.8046	155.28	266.078	124.133	64.0134	88.8576	156.541	211.335	87.309	158.375	81.7304	22.0197	42.5609	144.174	42.7487	45.7706	167.409	100.253	77.1494	124.699	35.6955	100.253	149.199	81.7883	210.831	46.3444	55.6792	108.84	168.007	26.6282	50.0476	108.391	151.738	54.2734	78.0321	79.9993	199.306	25.8816	158.874	135.74	328.213	130.726	193.873	106.364	205.016	50.3995	53.0863	163.542	59.5352	38.6396	108.228	108.59	125.744	53.0889	69.0274	162.819	58.8813	109.919	143.057	209.293	60.7044	165.949	170.833	86.0512	183.249	79.8516	127.367	146.988	207.323	113.806	244.952	48.7855	46.8244	44.0442	579.169	57.6501	136.416	71.6573	93.9797	56.9576	159.066	46.2866	91.7345	80.6958	87.344	283.424	18.6535	370.849	44.5487	71.7242	66.0377	254.07	25.8782	73.0135	54.763	87.1924	232.085	50.3837	24.8866	104.362	49.7644	73.298	133.788	87.9935	258.481	89.9444	207.114	44.0087	38.8841	114.593	144.142	42.912	125.781	104.432	145.378	217.904	70.3422	133.535	29.5204	72.2942	50.0109	107.43	104.556	104.864	85.5782	364.818	152.212	173.286	109.635	38.4668	75.353	90.1124	144.609	144.348	92.0405	65.4334	64.4359	38.0026	95.709	62.1518	570.782	145.72	121.987	48.3838	63.3584	65.0995	85.3867	397.634	221.28	53.0842	115.313	55.3591	159.161	191.552	148.764	140.304	271.862	126.546	58.7707	133.708	114.722	122.634	232.975	143.091	56.2081	226.912	61.5769	198.142	98.0054	137.99	125.467	42.2517	125.421	26.608	173.668	176.986	330.787	69.1397	57.961	61.1519	45.7162	56.7698	45.775	148.024	65.2023	137.417	237.893	126.289	139.842	99.2964	145.756	33.0877	171.306	157.915	46.6285	38.1343	239.928	31.1897	32.331	174.099	159.252	58.963	84.6198	59.5774	46.139	51.2868	44.5438	79.3304	242.555	56.9859	27.3428	190.256	55.2992	81.0857	188.429	13.3404	214.21	29.5318	60.8809	62.8616	49.2695	122.665	141.347	33.7094	91.8348	68.4796	42.6878	70.6781	157.747	122.93	102.614	59.3202	72.8296	100.264	31.4874	157.431	49.9887	138.808	179.532	57.5737	141.345	75.7685	146.657	188.823	29.3364	117.626	54.1159	43.2385	110.823	203.388	90.5175	43.1244	41.0528	149.333	21.7011	43.7186	96.2767	181.719	180.79	77.0998	81.029	104.2	40.0406	37.3519	121.704	171.801	45.1217	64.851	23.8661	207.314	50.9643	52.6254	38.9572	59.5619	122.884	127.715	211.698	193.732	117.592	66.8219	86.0833	150.972	204.461	52.9748	105.76	83.6631	51.9356	157.872	283.263	87.4564	147.836	57.6726	144.573	19.2546	190.262	177.234	104.813	218.447	127.314	40.55	64.0251	31.4988	79.4786	22.4991	41.6591	189.807	252.481	134.013	28.4654	32.7311	219.773	159.086	34.5138	62.4659	62.885	46.5429	170.632	65.7858	160.475	59.1938	58.3576	98.3307	53.9161	149.509	110.904	66.8062	224.589	50.9158	139.269	28.1551	44.2956	205.886	99.6706	40.043	72.8214	59.6331	378.061	67.848	69.7986	52.4671	110.729	49.1949	82.9955	49.6912	11.4772	76.4001	148.019	30.9968	195.084	55.3421	42.259	206.722	172.492	29.5019	43.848	26.3319	75.9253	65.5326	109.676	79.1813	205.768	65.6484	45.9031	129.99	74.0816	84.7718	154.682	198.805	163.289	73.4635	53.7501	56.5015	120.932	81.4393	27.5856	70.4858	63.2582	45.7243	100.079	47.719	78.0733	135.6	207.589	57.8113	123.92	88.0804	78.017	56.7873	174.346	89.7601	101.431	138.499	81.0755	38.9777	54.7699	146.042	27.9335	46.5957	99.4864	201.38	134.244	87.689	40.9244	81.3631	157.316	176.931	239.11	91.4238	51.881	38.9267	70.2988	73.1351	50.0101	19.6259	65.8357	41.453	311.616	57.6524	188.301	132.89	91.9404	93.4484	54.9008	117.784	153.757	40.7722	64.2277	145.281	97.987	36.4993	116.733	132.634	113.78	79.5084	201.58	199.215	115.375	29.8234	158.632	167.764	40.5509	84.1845	63.8125	64.2983	43.6456	42.1666	184.311	87.5044	64.3071	4.42319	98.3229	112.787	54.6159	44.17	100.553	43.587	214.812	176.242	146.144	49.5183	113.919	107.255	162.12	30.7692	36.9564	78.4114	85.5402	152.754	50.4319	70.9744	57.409	77.5096	89.3809	50.9792	72.2978	89.5874	71.5531	36.0339	184.125	80.4281	63.7842	117.133	95.7515	404.303	53.1765	158.781	148.782	18.7418	69.0988	112.447	184.923	126.349	41.6663	135.914	162.198	53.0103	39.1683	179.316	167.12	129.95	180.254	134.264	80.9639	75.3418	81.0617	89.4274	81.4861	199.9	131.377	43.8358	64.8372	240.792	26.5181	78.173	39.7371	89.6273	133.812	180.246	80.1815	39.2932	51.93	172.104	99.5724	86.5058	35.1334	220.626	193.083	108.693	22.4345	56.8103	52.729	47.7815	61.8388	75.166	123.271	129.074	41.3648	114.986	164.767	127.335	119.389	94.28	45.9441	149.317	121.557	110.262	49.1285	31.158	53.4229	145.505	31.2703	161.956	279.707	178.857	45.0415	50.8245	156.826	51.3764	143.154	70.8971	53.6316	139.509	171.501	155.856	28.7117	80.0149	295.462	134.446	152.393	162.858	48.1526	49.4622	56.6872	102.618	179.104	137.962	100.906	48.279	48.0077	40.6901	125.869	271.003	166.97	44.5233	54.2641	124.74	70.4017	77.8292	70.0461	177.588	132.413	29.2206	57.8369	53.2605	24.5563	114.374	115.694	205.227	69.1024	28.4784	127.801	61.424	90.6426	36.3509	252.394	108.124	45.6317	102.821	106.449	49.79	82.2232	57.0931	287.631	41.6572	68.8028	167.645	23.3321	79.0918	61.1424	53.8146	110.811	88.3895	217.729	53.8209	161.615	135.3	72.4194	29.9286	210.574	67.7652	70.5501	138.278	74.492	53.641	158.96	87.1262	14.733	54.7877	255.303	35.5575	52.846	136.45	46.1093	173.016	63.3616	55.4739	136.926	31.6704	85.4702	90.9361	233.902	59.5269	45.8689	31.849	111.309	50.1352	97.556	60.3292	5.20041	55.7108	69.9243	66.1303	89.9474	103.327	193.022	165.054	54.5661	84.9125	125.098	80.1933	70.8858	167.924	56.2618	53.5644	33.8048	129.093	209.868	46.4181	112.482	98.7942	58.1549	31.0289	92.8837	82.4553	171.747	84.2715	48.2016	32.0091	128.689	118.189	53.2977	19.3265	624.394	163.285	180.605	37.8787	35.7095	151.344	39.1772	156.282	177.173	103.671	91.2235	138.945	247.327	27.5147	101.348	108.892	75.8261	42.0416	50.7403	328.44	136.344	72.8641	336.277	126.493	144.532	148.524	195.62	69.543	106.159	106.735	197.464	46.3365	38.4867	50.9077	179.585	153.72	216.046	170.457	45.4017	56.5977	84.0496	53.7074	159.867	148.072	69.59	57.4334	83.0587	84.8204	160.504	114.599	159.035	81.7363	54.9682	56.0719	43.8526	281.445	93.9571	42.7528	181.62	71.4519	258.943	46.5077	71.8164	37.9972	60.8032	127.608	139.445	40.1238	77.9215	69.2862	166.868	54.7379	151.489	110.272	57.1708	131.374	146.102	69.2975	69.8114	110.275	116.752	141.56	48.3768	42.2883	70.7466	54.5661	105.602	113.255	188.576	74.1243	102.454	134.068	40.963	91.0517	22.6276	179.515	53.3989	144.185	79.0657	45.8189	186.321	351.759	52.7354	81.7424	55.8056	35.7137	164.377	53.487	66.268	188.644	131.083	66.7802	93.5143	56.5057	252.504	189.298	122.739	203.89	278.472	38.5659	114.79	129.655	78.2124	68.7906	160.406	83.8735	43.8943	172.843	8.91815	72.851	79.2501	204.247	88.0052	107.459	30.9345	88.9463	172.153	81.7529	193.718	111.223	40.2795	179.098	142.317	75.9418	50.3789	49.0586	66.1574	151.48	56.6331	44.9141	47.051	157.771	33.9818	38.095	152.839	39.6333	48.0493	140.926	57.2926	57.4033	36.2809	154.139	67.8304	186.502	162.246	79.9678	47.8588	116.508	86.8263	55.9704	27.4954	148.991	69.5795	145.639	51.2079	193.738	38.2727	67.5697	52.3294	63.1544	235.556	196.641	143.486	43.4125	139.499	136.335	89.9817	126.172	90.8034	63.5558	67.7711	124.863	189.597	130.881	206.886	33.3247	148.839	57.0969	35.9392	52.6464	272.573	123.218	94.5277	76.6618	76.5657	44.4951	53.4004	60.1642	197.9	105.656	93.5799	109.782	150.623	50.0985	121.425	67.4476	208.764	53.2933	52.8274	121.672	150.502	142.743	100.779	49.728	74.2515	175.545	70.6626	80.7105	45.7648	367.964	51.7739	182.705	34.2819	61.4083	78.7922	50.6487	82.3045	204.345	151.341	147.568	55.5499	36.0161	136.733	194.194	139.468	367.894	61.8626	139.261	243.334	305.291	249.433	168.148	361.792	60.2314	48.6788	53.836	54.6119	24.8357	257.337	70.3595	41.5973	109.925	170.9	203.106	149.261	63.8244	166.973	167.75	96.7668	94.066	86.0556	210.699	139.762	52.7518	135.001	164.366	142.026	150.365	41.5918	32.2288	398.983	43.9691	66.0558	57.3612	86.6654	47.1362	45.1175	139.871	74.0937	217.704	51.7747	147.576	86.2664	36.4816	43.688	89.6741	57.0486	187.217	74.8088	42.6392	145.729	54.081	42.1774	70.7931	249.544	43.7254	56.188	152.395	50.5836	194.636	33.6733	55.9233	55.7209	36.2319	206.934	223.431	45.3182	65.7869	32.581	206.808	49.3336	40.1428	178.396	110.084	179.367	35.3981	127.624	170.351	61.2241	216.228	44.9214	198.835	38.1568	112.845	170.605	77.7823	56.0981	70.2266	80.3534	87.2415	221.508	51.828	38.0045	261.521	43.0132	69.0836	144.898	155.519	65.0683
CCP45397	121.388	50.1242	20.9485	21.3271	37.8157	0.524116	51.3375	4.0234	25.1325	48.2135	116.444	52.2106	34.9911	65.7508	25.9246	40.4697	13.0221	13.0315	124.326	59.9999	62.9238	88.093	31.673	30.9452	47.8484	25.7838	27.2956	13.936	81.7393	63.1806	28.2432	64.1649	16.9084	47.3918	65.6094	23.9231	44.7078	17.424	43.9258	21.395	100.935	42.9365	111.707	24.4566	60.1356	44.2647	10.9099	57.1104	50.1071	25.4975	11.65	122.171	9.57039	35.2738	94.9994	53.2709	75.4281	108.307	106.112	113.971	48.4786	11.9949	49.9708	33.7176	10.4333	76.2635	95.5385	19.4517	24.2275	91.227	40.6522	16.1223	43.3793	19.4291	67.4822	109.441	62.8056	49.3421	56.3005	62.4631	90.0104	50.4233	57.3377	91.8253	78.5555	42.0354	21.9181	64.0357	29.0215	39.6919	8.25464	37.3542	39.8441	93.0853	68.8392	86.5723	63.8679	26.4915	47.8373	11.5611	19.977	34.8099	68.4343	50.6527	76.8025	88.7568	22.1441	48.8024	34.2483	61.2414	56.7072	17.7124	28.0748	114.47	86.2777	46.4893	6.60673	81.2187	47.8189	53.045	8.33313	70.7489	39.125	55.1649	37.7725	53.4138	26.9696	44.4602	49.8313	18.3907	49.2811	15.4231	50.8355	102.432	49.9293	33.8778	59.2521	64.6089	13.116	48.9498	47.0509	38.633	86.8647	65.7288	69.4497	83.2742	84.1598	51.7448	24.257	112.903	21.3904	58.7331	20.3233	55.1786	62.4823	7.48932	21.7773	46.1485	58.4213	43.3991	70.3109	48.7785	46.473	48.3213	14.002	21.9355	60.2123	72.8905	51.2472	106.298	10.9774	55.7632	89.6967	76.2013	14.0616	13.0054	103.325	24.7711	85.2564	85.5188	56.6464	22.9734	52.1443	28.5443	60.6501	51.4114	30.1093	15.2163	24.3694	27.442	20.7554	46.4193	44.3117	48.9718	16.4912	28.9685	28.4294	7.94607	11.1416	118.326	47.5672	51.859	65.9641	72.5519	10.673	35.8155	14.0475	57.8569	17.8031	39.5158	59.7559	55.7709	56.9223	64.2335	21.9277	45.4704	107.815	14.2152	259.185	27.1745	45.8921	41.4916	9.04388	13.412	94.9174	13.4456	64.8714	63.4681	33.6799	19.72	98.2786	57.1991	51.937	65.0243	30.708	47.8603	45.7105	19.734	52.6069	19.4454	53.8329	44.3114	18.1926	55.95	49.6248	88.0543	30.852	40.6375	20.0001	78.0113	65.2006	72.6378	53.2028	21.3096	71.186	61.6557	7.80021	47.8525	22.4955	60.9573	73.7268	6.90256	51.8566	54.0933	45.5625	52.4508	56.2114	53.846	97.5595	57.3726	29.6353	13.9789	91.3928	6.08684	80.6066	46.6621	93.3993	19.3957	69.3874	51.5857	56.7771	20.0922	48.1677	109.201	49.793	81.9091	28.8239	57.5833	80.036	222.763	12.7167	17.4648	15.9368	40.8583	34.4128	95.5681	24.5367	96.3043	60.1765	78.4145	36.3393	97.1999	14.0065	70.3737	51.7518	51.6476	17.4533	25.7936	56.3521	40.172	27.2264	10.5158	80.9371	56.9938	40.392	62.5589	65.5521	17.069	16.5387	52.3284	87.3834	18.3102	81.5577	51.5949	78.261	72.8221	83.132	17.3318	59.1683	45.7062	37.5512	45.4453	51.7689	95.5319	90.3056	27.9452	49.0657	59.784	82.0248	117.168	9.06837	52.4755	41.9947	31.5525	102.056	24.7469	51.1403	96.5938	44.9861	36.2083	73.8538	49.5183	125.658	55.1379	95.4503	50.2885	43.555	43.6612	10.4953	52.4788	45.4561	67.6775	72.1122	35.7719	44.545	44.4833	68.1943	33.4479	79.3325	42.7981	74.5093	64.3336	17.4794	41.9451	18.7488	58.0596	33.5855	40.3182	15.0788	72.7331	32.6759	7.81873	49.4748	71.1773	25.6501	53.8326	81.0634	50.1555	54.9648	62.3385	49.8192	47.5408	13.5426	47.2854	9.38302	22.6323	20.8429	85.3345	53.1214	123.936	80.413	43.2045	60.7238	52.2966	63.3425	38.2917	22.3357	82.1836	48.2744	14.3104	33.8934	49.3911	24.0856	47.3901	78.2081	72.1242	61.109	32.1163	48.4788	18.2494	102.86	71.5209	52.3513	19.9053	10.1211	81.108	42.7425	60.7997	44.0169	54.2711	51.1146	79.6899	23.1331	7.91192	79.7363	55.4367	44.2112	80.1063	41.4009	57.7142	18.1182	52.3114	52.9482	90.113	61.7209	23.3218	14.7128	80.9556	12.8768	69.1879	46.4557	32.9615	10.2364	41.2442	44.3906	15.5708	51.6134	44.86	66.693	65.4087	66.1847	52.7911	57.6816	49.0958	57.9613	56.3583	50.7669	15.6362	39.5383	27.6351	86.2204	16.5878	24.911	11.6996	64.0953	13.1339	59.5128	18.7552	60.2819	6.84803	8.09641	11.8731	85.1755	27.1124	89.1125	13.4735	67.2877	8.79838	39.6919	55.9203	25.3804	13.8211	48.9682	42.2867	43.6315	114.374	13.5409	27.1289	79.7115	88.7309	56.4522	32.6071	28.8624	45.6086	12.9498	45.6527	52.6293	50.9541	61.8387	11.3838	69.5414	51.3256	105.255	60.356	13.3019	21.0744	59.6527	39.2635	47.0913	76.6086	60.919	14.5291	24.9783	59.0566	85.9539	50.8685	70.6079	59.0419	25.5703	22.573	41.9436	21.7747	17.6701	20.6715	67.3411	106.073	10.7672	81.9889	13.6883	64.8377	47.8995	9.56912	24.5231	13.8384	48.8512	64.8116	42.8502	56.7642	59.193	85.8704	27.5549	60.2406	25.5618	64.8815	44.1418	28.5766	105.606	83.258	39.9186	81.2789	96.5363	91.7847	16.7617	57.8938	77.9555	58.5793	58.6106	65.7228	93.9455	54.2285	15.2778	54.6986	30.5678	39.6514	78.2525	35.0234	20.9074	70.2056	72.3476	10.088	15.3062	34.5733	76.394	57.8743	63.0966	99.2469	113.215	167.031	55.5936	45.1244	42.7194	71.8347	27.8646	64.1513	12.8482	76.4763	107.503	45.6902	55.3634	51.054	19.2572	51.6099	47.9606	21.6054	46.5721	11.8249	11.3897	20.3345	47.0797	83.46	6.68398	177.135	36.1429	33.957	38.8021	49.4588	30.4928	59.6116	12.7055	68.3007	49.7861	86.11	14.2807	26.5119	21.5178	98.602	36.6972	32.7255	60.3613	22.2601	40.7181	66.5696	66.1588	51.7915	22.186	16.3459	52.3347	63.2779	31.897	37.6004	34.3157	30.3891	35.5437	26.4088	52.6108	56.6211	13.578	76.1454	34.937	25.3981	50.1657	7.18778	55.9383	40.3801	42.2071	27.165	41.4724	42.8836	30.5167	55.9054	60.6434	9.21347	80.7933	61.6112	29.1276	81.4248	63.8053	16.8758	186.993	23.8616	61.2627	43.1697	52.5044	99.3749	52.8003	31.4658	21.7125	16.3808	53.1193	53.3198	53.5208	19.0933	46.6477	46.9269	17.2719	97.7167	120.38	62.9223	48.6572	53.9264	86.7241	28.9466	49.5322	63.8376	42.8011	10.4577	20.9627	90.8984	51.1451	51.7794	12.7367	8.40395	9.21462	23.4593	19.7925	54.9377	25.787	113.164	44.8694	54.499	54.0702	68.847	58.1711	42.308	54.6712	48.3874	52.3487	56.4705	17.465	37.4164	50.7206	11.3519	18.8408	31.2345	64.4464	45.3552	68.0265	71.37	37.6923	104.926	111.745	54.981	32.7155	4.31343	43.8046	100.934	56.4911	12.1497	38.0281	53.8488	12.2703	119.417	65.475	65.4971	98.2932	44.9849	51.3936	26.501	30.0059	113.757	48.6806	13.0997	28.2476	53.3891	50.1431	43.822	31.8456	63.9506	76.7402	58.4592	57.5618	24.3215	72.5032	52.8434	43.6739	51.7045	38.8823	72.6005	74.256	49.5743	8.20661	6.78767	3.14938	21.1441	25.1031	47.1857	67.169	54.2062	19.0146	48.3446	55.0847	52.9531	34.1459	23.4706	50.077	122.041	54.1936	16.2136	24.1884	41.2833	122.326	51.9279	41.7721	10.8696	47.5442	55.0756	54.1661	58.1759	20.9634	44.9544	83.0547	20.4854	53.3176	40.7781	46.6757	39.4819	96.6387	30.1268	59.7017	17.3311	27.1049	27.0299	92.1733	55.8314	28.3235	49.2274	56.6197	61.1009	29.4903	58.4494	48.3409	67.9484	51.8128	24.1782	20.7663	102.232	23.0771	78.395	10.8478	75.1887	36.1451	22.3492	76.3021	61.1176	30.2763	53.8106	17.2502	45.1712	51.3648	35.8838	13.1711	78.8449	79.6453	31.0746	110.066	58.0372	56.0831	69.9905	50.1905	46.6447	59.1565	30.2689	76.2448	77.3087	31.3095	49.9249	91.1315	59.4176	82.2402	77.3454	41.8921	28.4533	62.7127	49.3874	27.3799	69.7665	73.3215	24.1303	125.845	61.6307	77.5271	9.29556	7.79453	41.3716	11.5928	55.4174	44.8398	26.6197	8.55736	56.034	28.2392	2.19274	91.3882	14.0039	41.4358	63.8261	103.779	12.1938	7.40262	50.7869	4.96564	55.9687	62.3998	66.563	56.4036	19.436	37.942	36.9914	45.1918	59.8672	20.9416	84.0977	12.632	52.2606	68.9684	53.8259	56.2854	43.7137	54.2417	120.566	51.8603	7.04225	54.7328	25.0882	74.173	12.1819	60.3855	52.7019	57.332	65.8877	48.1611	41.9298	5.84056	12.9992	103.836	112.206	51.4701	59.4718	90.4867	14.2369	51.0665	12.8442	23.2898	26.9167	53.076	92.1984	58.1317	50.1273	76.584	66.8679	48.9115	28.7497	64.3999	107.357	14.0156	103.591	73.7694	100.424	35.2949	61.4996	26.8469	84.12	29.5625	50.4766	66.5541	60.4828	21.9981	179.302	54.065	8.20073	49.9798	54.0145	57.6858	21.0068	5.91845	72.8067	45.2356	60.7062	32.2059	25.2879	75.7318	26.1703	76.2101	9.52215	25.0987	32.9538	88.9052	7.16787	57.864	54.5954	104.562	80.9341	7.84335	27.484	256.261	55.6532	27.2015	11.6003	70.1706	27.5781	42.2876	62.5567	42.375	16.9183	38.96	59.7637	94.4772	53.7362	53.9859	24.8567	18.1993	54.2441	21.5641	66.6464	108.497	23.2258	123.114	10.6684	29.8485	21.7996	56.2761	79.674	52.0536	10.9995	44.1939	54.0202	93.2426	18.6992	15.2585	24.9984	42.1503	59.8138	28.5343	17.8378	38.2062	42.435	88.5639	59.1842	36.8767	118.108	87.3776	64.0301	77.3522	77.7545	9.28252	103.089	63.7006	31.3924	34.9622	38.7941	111.912	78.814	40.8022	17.14	56.4757	21.3927	58.6092	20.1348	35.1183	45.4469	68.9019	95.8758	52.1712	55.6887	75.7554	97.1133	74.6128	24.5467	49.6481	51.4738	35.0234	11.406	93.0956	42.5953	2.94329	19.2354	77.8832	63.2932	120.636	53.4745	39.883	25.3685	44.082	82.6753	60.1683	60.418	50.1019	39.2774	46.2512	49.3217	55.1991	15.6766	86.1501	11.4572	78.3539	55.0481	26.1928	30.1958	63.4869	46.7426	42.825	18.5451	55.9741	9.35548	57.159	29.6731	24.6413	69.769	61.3493	90.4763	64.3169	88.3808	61.2165	8.30143	45.655	92.5634	70.1002	23.62	62.1494	51.7536	57.2052	35.9077	12.4305	20.7093	22.8622	61.7209	83.3848	92.5618	21.4436	56.0863	56.4143	94.6023	55.1252	11.7155	49.5903	5.96598	48.3141	53.7245	17.1275	65.7106	45.931	43.4701	75.417	54.9604	69.677	55.3131	43.4588	47.7344	54.0843	21.6311	56.4186	33.1589	46.6237	21.0925	9.11114	19.3887	60.922	12.9571	113.482	56.751	50.9318	26.8514	8.34044	20.5394	7.8596	59.2429	62.1097	94.4769	48.0867	16.3156	119.258	12.7093	86.7803	25.1472	105.449	51.8713	44.668	51.0584	116.451	59.7093	53.5851	64.647	79.5539	15.0429	9.15658	4.70078	21.4247	195.725	46.9136	70.5571	8.22887	66.1395	39.6917	48.1156	36.1468	73.644	66.3763	101.808	85.4533	53.384	70.1764	37.7981	35.1748	39.9359	35.5272	85.685	10.7345	86.2003	95.2646	55.2681	68.5172	13.752	96.7529	54.1487	85.8355	85.6229	30.2627	59.8048	66.9836	12.1769	60.6897	92.0906	25.9654	34.1461	40.1128	35.5618	69.9072	21.8478	30.6035	382.862	78.8259	62.4551	24.8029	27.6204	12.1829	6.71823	55.5983	28.2987	22.012	111.172	46.9777	24.1445	71.2856	39.3964	13.1338	191.078	170.906	35.3573	44.4931	38.3774	28.9935	14.413	65.665	58.9631	32.4674	54.7625	2.60625	25.4287	64.1152	43.5689	39.8649	44.1098	34.5233	26.2119	11.2372	50.9294	28.6849	55.0283	40.6688	49.214	106.281	35.9245	74.5658	80.086	49.1582	12.9289	21.243	79.5258	10.5295	70.7538	42.5066	24.6964	37.1792	51.5889	57.7245	74.3425	25.9831	63.9477	52.5839	52.7316	95.1205	60.3507	71.57	42.5046	44.0678	55.2944	61.6888	52.9312	34.6446	43.2332	31.1142	86.0051	16.4796	61.5089	6.60823	28.6558	165.006	51.1653	29.0205	46.7237	12.7771	18.7221	29.8539	55.2855	29.3265	36.9659	23.8403	91.7492	58.4169	47.4127	47.3578	102.703	88.8043	29.1664	51.3852	33.8195	46.8394	9.74623	81.9675	28.1503	30.5273	49.5866	26.1545	24.5055	100.715	56.564	58.8487	57.1705	46.1495	132.467	56.9293	80.6782	14.6088	71.2791	36.9141	45.5972	11.6755	70.4314	68.1566	52.4384	42.8537	95.454	13.7433	119.345	61.9037	27.9299	92.3766	55.5525	66.1101	6.91328	5.7045	49.6566	11.2022	43.6695	11.1133	51.6124	45.0684	25.8236	31.4264	6.73146	18.3844	12.6538	44.0354	30.3745	52.549	69.6164	17.8491	66.6213	48.2921	51.0445	50.8327	25.6786	61.1288	61.2449	20.5673	26.5168	43.6534	61.1135	47.0769	108.57	105.855	185.643	79.55	34.094	9.31789	49.083	117.076	56.3345	40.9257	67.5047	56.4861	30.0997	73.3555	46.0327	15.6981	48.9792	13.9947	92.0481	40.849	58.9324	74.2716	38.2706	49.0338	34.9169	65.9347	31.0684	51.3944	45.4387	53.6588	103.137	22.087	113.673	38.2881	22.4168	14.7937	27.1341	65.3675	65.6757	40.174	26.8392	78.2664	26.2813	35.6217	36.9596	47.0023	35.5933	45.6685	52.3208	82.0853	44.0901	88.0302	104.836	23.5388	40.2888	100.869	109.925	47.1087	73.035	20.7611	99.3656	23.3072	126.238	67.0581	96.5772	45.9829	51.2306	51.3299	37.9443	53.9831	61.1011	24.9925	98.0592	44.403	68.0348	45.2726	14.2362	57.1577	56.5144	30.9209	18.087	108.612	43.6361	51.6273	15.8798	73.7878	9.52281	44.4891	39.4044	86.0821	18.9647	45.1096	49.6736	64.9934	49.8319	29.649	56.6032	50.8571	15.8444	26.8517	75.3466	55.3073	12.659	22.8022	78.7346	46.3948	68.7933	63.1651	69.3084	100.63	14.4486	61.0925	29.0382	13.8607	49.3826	67.982	12.7952	59.5692	17.714	114.71	81.3327	23.1026	54.3381	51.5925	46.1558	72.5691	67.0765	11.695	48.2876	51.9552	56.209	28.281	96.6291	47.9882	120.727	19.7092	69.0517	39.9013	57.3299	17.1789	67.0504	26.2287	16.6222	45.0566	42.4177	46.1332	192.151	110.953	105.976	60.2431	34.2781	18.7985	32.9595	71.3233	80.2424	48.6231	119.871	25.2088	62.1745	69.3655	39.1145	59.3725	50.414	77.7075	73.8032	41.8275	22.5668	9.46626	19.4906	115.138	38.3213	32.2645	53.536	58.5032	17.5537	47.8064	12.7549	112.097	45.1339	28.2574	25.0305	39.7933	50.2538	8.36732	75.5554	49.2701	119.641	66.8395	50.4357	44.3539	18.3268	51.1101	15.7063	108.755	95.7521	40.7766	66.4655	16.3907	46.7287	48.5863	60.5641	49.565	114.943	49.2978	47.6457	123.77	57.2324	53.4351	12.2489	3.16209	125.267	10.5604	43.56	59.8545	31.7872	88.6658	77.5771	8.34816	90.5194	35.884	57.9007	48.766	79.5483	23.0555	53.2856	43.0555	41.9384	56.8261	8.08578	10.7345	37.3435	21.8912	89.7815	38.1353	13.753	51.0943	61.502	27.7911	48.3314	49.3401	35.0329	11.2406	33.57	79.8907	5.93273	62.5338	60.6972	19.2324	11.1813	15.3851	56.9386	17.2771	84.3426	53.6871	36.7232	71.13	48.0436	57.1581	19.248	111.076	10.3405	59.3857	9.11563	91.517	46.2502	55.8799	7.35553	4.57928	20.9237	34.1754	60.2439	25.7854	20.172	53.8893	63.6377	71.0229	91.7141	46.9944	67.453	49.8844	10.7367	64.8378	110.213	50.888	25.4034	64.915	94.4075	6.76119	92.6654	19.3927	73.0978	14.7856	72.8174	6.21607	40.2314	36.1824	18.0844	12.6295	47.9781	112.253	91.5878	65.8523	43.2344	52.5415	25.9147	102.96	11.776	24.3688	17.3935	16.7988	104.896	10.2953	44.8578	49.6799	62.778	41.5607	44.1599	53.3406	65.1209	45.3628	67.9634	42.8316	29.5902	4.59226	53.6213	99.6846	92.0276	42.331	31.9182	34.5326	119.416	21.4465	114.089	47.1646	29.1084	52.4371	13.0841	48.9794	9.2482	50.0682	91.0563	26.3518	124.213	48.0716	34.636	75.8442	15.3899	48.7078	20.1857	7.97181	43.4125	58.1345	65.6139	63.0381	83.7453	38.2182	38.7249	63.0213	52.6079	30.0619	82.5309	92.0571	109.935	58.1992	58.8896	65.2241	32.6949	28.5791	10.6043	46.0947	50.4485	38.7187	67.2197	50.722	52.0259	67.0379	85.4209	56.0008	29.6183	55.7087	29.599	11.6306	67.0914	67.8512	57.7374	59.0227	60.772	58.3494	51.8766	51.882	7.43403	63.6242	54.9144	97.1209	73.392	23.1414	22.158	50.6964	83.0691	83.308	17.408	57.8073	53.0235	65.4674	36.8811	50.0107	18.2906	10.2879	42.71	9.32657	23.5506	44.4145	27.349	84.4133	30.1497	70.7404	37.8801	44.9321	69.3176	11.8053	63.0544	53.6401	67.672	48.2508	65.0535	111.124	66.5255	17.6331	91.5406	108.288	60.8167	46.74	60.5172	121.823	10.5878	63.8664	3.67679	56.3605	12.7076	43.6407	103.552	22.6028	46.2993	6.78499	50.7111	60.2179	31.3128	19.0694	26.4857	40.2775	31.1152	108.031	76.1411	43.0353	106.673	90.6589	103.288	8.84579	16.3922	37.488	50.1025	28.1821	43.7101	29.182	42.44	49.3123	53.4896	12.8889	44.7742	23.0344	64.6089	11.1709	68.058	52.4621	48.051	86.96	21.1476	109.112	49.4559	73.0362	10.6684	10.3912	26.7955	81.465	92.89	82.2801	41.5828	93.9141	18.2807	45.7196	38.2212	83.0977	67.3879	52.3512	108.941	41.3701	47.8825	20.3327	63.0184	12.0926	53.3547	20.8021	25.7102	31.2622	57.2084	69.8844	18.0957	23.9883	45.0431	58.8523	70.2341	21.8527	64.4119	51.7808	43.5082	69.0673	64.856	61.062	40.1157	28.1642	33.7973	84.9437	8.93031	58.2545	30.2777	48.1675	83.6581	42.5484	58.8539	72.0944	10.03	72.8148	73.8638	22.3086	21.4684	40.7219	51.208	87.874	96.6517	28.5292	31.5518	15.3558	24.7731	26.07	15.5824	106.899	25.7027	48.6835	30.7075	108.358	93.1939	86.5291	72.0041	20.475	51.3331	68.9018	48.5442	94.0282	53.2756	23.7319	35.2206	74.3585	99.4035	86.621	30.1093	60.7898	48.372	88.5047	113.982	100.856	65.2914	62.0467	53.2351	12.3221	23.0556	23.3516	88.1671	11.9688	50.2086	32.7488	41.0881	23.184	13.0483	175.307	18.7964	39.9629	96.769	12.1886	6.60124	27.9218	45.1712	113.013	59.8417	26.029	12.9286	39.549	15.625	40.5329	16.5571	14.3238	20.7672	69.4681	35.0355	53.8969	19.1704	52.1158	24.0602	26.7155	61.6007	75.7179	50.6839	39.1453	57.7393	22.4997	21.0056	16.3172	84.905	6.90377	272.906	20.1864	66.5716	5.89997	97.4444	59.3444	53.1326	22.545	40.4691	50.5073	104.716	43.1388	43.2548	52.4687	111.377	47.3151	53.5557	59.3003	43.1235	74.5369	14.6115	51.39	65.9029	51.082	45.1865	17.6441	96.3517	8.09704	51.3478	12.9495	66.1451	48.1817	105.774	40.6345	6.15111	39.3126	55.7535	35.6911	67.4441	46.9489	250.173	28.8375	30.5105	46.7653	65.6606	53.6021	53.5673	65.4552	49.9104	39.2379	42.4837	58.684	22.9632	43.3615	20.9555	54.8524	46.5819	48.9351	66.193	20.4553	58.9562	13.0601	40.9209	21.2966	16.441	60.4881	66.043	10.6134	77.5944	19.6388	121.802	14.0747	49.0258	73.4904	48.7243	62.9349	63.0168	67.4429	92.9141	20.2981	96.673	18.0158	89.1651	35.127	47.2221	35.0054	50.1859	23.5013	57.8747	36.0898	39.8657	89.503	56.4148	21.3006	120.458	43.6986	61.6815	90.5522	73.9008	43.7405	70.3802	47.2134	57.2961	83.6382	117.81	83.7608	45.7103	56.4843	53.0212	55.585	121.729	76.4984	22.4153	52.0111	46.1443	64.7678	59.535	163.119	29.3491	44.205	49.4129	32.7711	11.7175	24.4818	62.8283	25.6561	82.3728	59.2155	106.955	44.4933	47.4278	43.8735	13.4134	55.0487	26.5991	36.5829	43.961	55.1131	17.0871	50.5324	93.623	18.9493	18.6599	12.4975	14.2884	66.4003	53.3289	62.3951	21.8893	78.0508	56.3791	13.5373	39.2249	30.5105	63.3723	21.9982	76.8937	47.4907	10.2577	20.5314	33.3104	84.1382	12.3413	29.0467	55.7751	53.9354	25.8447	65.9875	71.1652	24.7347	48.3414	38.8016	45.6552	58.4477	86.4119	42.2913	57.6112	37.4573	70.1821	7.3097	75.715	18.9503	75.6572	64.4786	48.0487	27.144	29.9322	18.4477	38.9394	66.3568	51.5115	51.1929	67.5912	46.3207	57.3701	98.3695	11.0556	43.5333	13.315	93.3862	11.0487	18.536	8.69005	15.8556	61.7513	23.6595	70.7088	77.2893	21.0359	85.772	32.8501	55.6523	54.0023	44.6083	52.6695	86.5121	53.651	51.5624	56.8801	118.3	11.5944	46.6478	24.1244	24.5048	40.6269	80.6269	49.4872	57.3894	24.2665	156.88	43.1675	98.7347	80.4771	46.2502	59.1811	12.1891	78.9826	45.8903	5.91308	21.6191	30.1095	69.7669	49.3928	93.4713	14.0038	7.11173	48.0708	7.83142	37.1846	88.6344	22.3396	53.0478	70.5701	88.6227	67.6283	213.277	91.2626	80.047	30.0602	26.3073	105.374	58.4475	110.253	15.6025	22.2038	58.6487	20.9374	17.4722	23.835	77.6796	51.043	101.53	20.7213	10.8801	83.9974	47.9714	155.287	25.203	71.815	22.1015	65.6164	23.939	115.523	49.2178	78.436	42.5492	50.8949	45.7318	75.0207	120.134	22.2737	39.7027	54.2451	113.931	20.063	56.0581	47.3647	111.977	3.22127	79.4689	29.277	61.3761	32.8111	56.6696	49.0441	23.9973	89.1698	89.3179	10.7274	9.40755	64.2161	76.1743	64.1529	29.0684	53.8028	165.894	95.4596	27.7362	102.889	180.263	41.8399	57.6908	2.8642	12.9103	10.291	49.8958	45.378	28.8766	9.46188	89.7958	27.7913	76.0974	128.459	65.1121	104.379	84.8493	94.8357	29.9092	40.1758	82.1636	29.2294	57.8233	91.8166	78.8812	24.5402	72.4752	67.6435	50.2166	52.5851	55.1028	55.0661	29.6833	50.9564	36.837	41.3583	55.7098	20.4252	38.0796	57.8082	72.1149	36.5402	45.138	11.9848	27.4358	53.5168	60.4133	38.3867	24.1618	88.1437	45.8899	43.1322	50.5898	79.3599	52.4648	51.9217	90.3865	27.6615	86.3316	24.3075	62.8984	55.2577	59.5959	98.681	14.7088	11.9703	65.2049	12.6819	16.1819	27.85	47.877	23.7051	31.769	72.8167	45.2459	71.1466	117.395	42.3184	36.7324	28.5728	19.0077	11.5181	42.2719	87.8596	55.5519	90.8255	16.6414	51.3895	107.624	21.8625	46.1662	45.4016	23.3385	6.55625	46.5863	56.8716	59.5133	44.0258
CCP45398	439.039	340.324	133.015	161.215	344.908	25.8735	455.388	35.0387	217.742	365.48	290.795	260.408	482.479	390.493	144.35	325.286	471.479	137.024	383.594	412.401	468.786	449.955	334.054	160.132	286.105	225.617	189.599	141.381	201.026	326.949	528.494	211.971	212.645	368.055	320.301	177.882	370.396	334.358	285.033	141.371	385.569	312.902	257.865	113.671	275.191	372.473	226.394	374.909	495.811	132.341	116.963	234.162	232.008	269.026	370.326	362.488	255.218	355.641	326.525	301.529	463.503	283.733	548.521	487.062	165.424	218.789	241.177	98.5599	206.532	434.942	302.616	119.917	394.784	146.318	230.394	380.607	373.364	464.553	318.244	520.871	298.006	376.227	335.317	320.186	278.786	803.225	296.272	383.353	213.409	173.048	519.986	258.686	213.798	261.774	267.93	333.885	197.057	146.225	220.262	230.468	310.217	135.153	208.825	263.727	282.101	441.2	287.249	231.238	519.183	379.854	249.947	127.699	230.525	336.691	399.299	242.657	430.094	165.283	271.783	297.571	181.353	235.804	204.82	391.154	279.316	349.103	311.79	309.32	547.729	690.512	311.395	226.142	505.265	165.611	346.614	368.867	313.729	313.4	132.053	345.438	627.761	407.159	203.038	205.421	103.432	331.871	331.586	292.047	267.591	224.742	300.235	313.209	134.971	267.727	462.225	327.802	168.389	530.786	255.706	343.97	182.958	443.547	238.978	366.068	123.353	183.799	281.177	147.957	336.616	366.553	196.81	293.92	271.914	202.456	311.355	100.787	163.341	280.575	284.969	401.388	290.325	55.3244	341.978	402.528	191.226	306.56	462.204	305.445	131.07	136.927	235.613	458.514	211.835	408.204	277.705	341.265	272.893	103.107	235.042	318.493	489.209	275.638	416.044	269.004	167.037	393.547	96.4622	238.014	200.302	461.18	350.199	235.806	243.055	205.525	76.2224	280.333	462.757	178.843	113.081	201.442	228.378	293.81	162.349	368.597	388.256	194.852	181.413	393.897	616.727	254.32	303.227	596.486	393.585	212.426	307.317	272.568	404.044	397.774	392.318	384.352	283.455	287.49	82.2384	339.887	489.231	293.364	201.215	286.891	88.4118	284.903	346.842	237.118	376.648	115.135	252.678	311.938	71.2175	423.124	335.594	294.938	321.141	139.952	488.661	297.216	301.237	367.079	481.76	476.546	342.283	359.69	211.249	171.988	379.59	413.594	212.306	261.764	243.925	214.437	312.486	231.405	382.611	80.0904	394.118	378.63	341.87	385.162	324.147	345.923	209.222	130.502	195.291	148.083	127.748	771.212	259.884	362.616	378.524	264.721	367.896	225.536	276.957	306.587	150.054	240.477	466.653	427.531	260.363	285.812	211.856	236.624	258.712	390.906	242.785	313.062	349.557	325.957	212.898	192.241	109.71	247.243	344.708	323.932	323.283	352.75	212.489	236.865	325.627	353.616	319.807	360.475	618.904	192.663	333.242	211.883	203.873	364.251	121.715	407.388	354.309	472.117	471.319	331.462	318.782	588.89	231.53	698.554	354.09	318.348	340.058	366.236	331.806	352.873	197.807	259.169	400.471	243.008	635.024	261.938	66.707	309.677	269.796	317.861	340.143	119.993	428.57	327.283	313.161	335.247	227.415	170.165	264.517	354.882	189.684	546.402	221.055	223.383	349.553	169.894	282.722	214.438	137.056	176.978	254.414	200.031	350.54	321.472	312.639	402.556	456.581	512.576	288.208	450.865	111.748	251.899	136.855	476.109	398.711	324.272	390.237	474.496	326.327	399.907	211.033	437.718	281.309	307.771	110.193	318.619	235.176	169.254	385.597	424.781	229.496	283.644	184.267	319.133	267.291	337.643	463.187	137.595	417.927	384.037	630.768	481.995	341.813	260.062	257.401	274.076	264.784	443.78	328.558	326.159	301.255	480.828	369.265	359.412	452.897	310.769	481.374	510.79	96.7876	255.551	266.83	477.084	331.493	604.991	233.861	397.629	125.462	255.435	394.167	570.505	169.759	371.626	304.799	164.468	324.181	295.796	300.673	357.755	251.557	388.831	373.017	296.602	345.472	350.276	309.148	89.6327	243.981	210.073	421.117	253.876	423.527	462.864	276.68	132.182	122.413	478.032	270.661	189.873	213.913	407.45	313.1	236.472	403.964	206.413	347.646	352.902	173.048	283.986	210.38	175.174	247.577	357.615	427.615	342.887	791.505	229.888	339.228	250.507	432.239	332.747	407.694	382.391	168.964	254.323	302.745	369.662	422.084	203.841	208.387	283.548	311.22	216.583	190.63	126.163	387.476	222.857	330.61	337.667	405.027	266.023	344.868	489.495	175.05	443.197	240.152	342.69	111.665	109.699	801.301	161.102	143.625	336.125	273.385	242.602	218.558	258.624	1141.29	203.175	282.725	143.343	96.5913	228.624	239.789	269.896	413.153	529.266	268.202	342.405	280.333	427.49	163.82	233.981	286.478	89.2192	381.018	382.729	375.868	298.776	307.159	280.387	120.844	355.471	268.311	426.872	389.927	284.475	199.044	363.362	1346.1	444.417	392.972	349.617	211.875	458.215	380.133	224.245	234.968	523.664	286.726	420.533	353.557	429.565	272.316	239.646	363.865	172.489	457.406	443.994	275.672	233.052	307.565	345.446	181.972	141.778	292.665	314.276	221.928	300.473	173.163	352.344	338.509	331.097	295.443	547.266	170.073	196.061	250.902	374.337	520.721	201.638	430.812	280.079	302.458	108.658	427.208	273.013	102.499	239.176	267.444	295.652	247.481	572.283	274.821	277.971	295.079	357.175	447.454	283.98	268.383	283.596	397.871	509.351	483.041	127.735	466.908	312.378	308.838	337.06	329.274	394.096	360.439	169.528	337.223	370.193	243.164	317.566	336.237	191.065	325.168	242.891	316.197	335.098	246.596	101.734	295.757	431.196	476.945	829.833	463.044	169.547	295.288	361.095	210.085	293.773	257.578	204.131	240.167	155.288	478.904	349.636	422.598	301.292	463.913	311.438	194.921	226.302	415.803	340.473	234.886	523.261	235.264	96.8784	136.455	271.896	146.761	340.776	400.461	363.619	364.334	817.698	565.945	235.884	204.917	332.742	201.568	246.254	363.728	383.048	231.333	121.282	279.229	465.4	275.321	436.223	309.015	418.699	220.522	342.528	318.372	334.935	324.826	512.263	370.415	399.893	253.224	277.898	175.015	537.683	295.026	463.476	329.932	315.056	402.638	254.433	356.413	249.376	249.203	347.856	319.978	311.359	351.587	3114.44	252.072	302.647	571.174	377.331	347.134	477.539	273.018	486.537	321.838	304.449	394.5	545.873	457.187	181.053	305.169	215.688	505.986	154.537	359.077	340.377	807.348	407.954	329.469	208.918	190.946	387.369	338.931	106.297	394.764	298.377	422.352	430.726	443.801	219.382	161.486	312.284	643.439	212.321	42.7549	106.269	679.962	505.936	412.649	398.06	211.475	301.874	329.826	310.807	631.631	106.943	121.979	283.631	353.709	202.436	490.34	69.1035	377.422	358.132	203.499	533.327	292.74	385.808	334.246	385.453	131.756	360.193	282.517	328.259	637.755	287.251	273.491	304.541	290.422	502.158	390.363	125.327	276.162	308.748	510.046	284.201	480.638	276.648	345.184	337.473	382.514	387.474	408.96	239.596	235.091	493.409	136.323	289.14	281.116	235.023	404.517	293.533	115.718	252.877	257.63	337.379	356.894	378.972	262.941	383.121	505.786	149.018	241.808	437.207	257.626	139.356	358.955	241.74	284.674	144.595	369.274	197.885	329.98	255.269	355.04	269.447	184.52	361.024	231.556	198.375	363.368	429.552	315.121	289.26	232.681	327.332	337.781	208.618	257.073	316.252	383.17	371.823	292.205	161.991	131.037	753.266	239.33	262.326	360.65	180.92	112.85	375.41	565.928	31.572	463.822	290.943	263.21	345.263	193.027	287.363	72.6724	415.522	560.169	305.898	387.146	326.948	420.467	309.083	346.318	364.253	519.256	235.804	460.214	361.059	232.734	310.763	449.782	294.456	278.054	395.318	307.236	249.626	431.881	151.484	397.633	460.484	241.876	97.5939	314.593	411.102	315.876	362.674	305.931	340.575	114.429	217.249	286.716	429.54	342.176	496.96	498.225	369.261	270.368	396.293	251.909	347.595	341.95	333.634	290.139	465.324	371.119	256.608	399.102	308.159	300.885	320.705	404.077	385.532	318.994	318.452	376.492	624.725	308.42	416.06	83.8159	385.376	218.065	284.584	148.912	165.339	445.247	224.379	463.44	323.067	369.963	186.303	80.1233	320.909	355.901	444.425	288.374	197.351	352.783	274.658	223.94	65.0686	122.612	372.694	320.024	472.139	448.288	311.737	397.42	354.854	127.151	344.742	165.348	339.845	111.312	372.967	247.596	100.724	215.055	219.976	429.156	188.348	333.781	399.52	317.409	407.912	296.808	110.173	54.5921	271.75	160.867	334.604	402.28	293.833	396.549	74.2795	336.555	296.656	316.602	298.792	385.985	301.886	253.114	338.901	238.636	136.747	122.813	236.658	267.749	227.207	440.195	149.521	381.378	642.05	355.351	326.306	114.916	404.896	316.359	172.229	275.725	209.914	275.49	278.092	364.218	216.321	206.057	448.854	375.53	227.011	343.387	120.712	531.101	186.535	267.631	196.672	322.131	476.959	289.501	194.916	271.572	286.368	315.857	342.251	264.039	215.556	403.942	318.25	458.215	101.25	357.389	274.614	30.6226	357.926	163.84	497.508	291.547	327.792	372.549	176.349	307.559	369.515	279.653	310.687	430.625	374.597	320.439	407.615	448.009	303.664	332.257	110.798	216.091	287.871	345.672	423.479	376.694	464.836	639.296	81.7411	284.048	494.207	280.865	128.521	380.138	304.853	205.25	222.256	433.702	385.046	275.102	128.065	320.143	292.916	197.083	281.828	224.061	349.663	249.255	319.12	245.92	302.211	112.908	307.53	369.564	336.778	179.481	219.743	307.903	246.979	294.269	267.985	410.377	462.605	312.857	360.682	321.134	200.63	292.572	320.511	277.475	225.692	259.866	355.313	534.588	829.844	336.95	108.579	281.014	598.451	307.545	504.54	163.983	199.167	280.084	185.452	245.454	525.294	284.196	198.198	615.764	643.162	347.734	383.568	399.233	255.39	327.509	58.9566	157.535	150.043	373.305	214.124	444.645	257.92	319.737	410.061	401.34	430.477	421.43	159.568	392.324	117.267	213.944	64.4609	168.862	318.172	429.413	195.926	125.23	284.142	173.047	258.182	424.478	222.85	439.273	381.695	453.733	280.09	173.547	252.333	346.699	263.048	341.324	227.122	88.7143	238.53	212.236	342.851	335.702	161.809	313.941	473.54	210.465	381.435	389.535	278.926	170.174	202.841	376.102	256.187	291.321	315.673	209.859	419.043	270.381	184.7	242.605	77.7398	423.62	399.939	193.059	200.214	585.686	149.949	305.051	363.401	340.854	452.267	554.929	264.511	299.922	201.832	367.754	255.899	195.3	388.067	386.095	300.191	500.953	211.09	337.669	179.606	401.415	349.685	82.7102	179.304	390.853	271.32	292.304	319.276	422.879	164.962	440.056	450.702	192.399	313.221	263.61	311.732	370.389	339.841	343.693	409.551	344.219	368.138	137.428	440.121	191.258	251.887	218.581	257.698	156.159	453.698	422.832	309.87	262.424	253.119	569.5	401.093	318.234	297.342	324.33	488.27	325.346	282.047	344.721	387.421	514.365	273.622	387.52	274.921	239.701	341.076	91.7961	360.414	206.868	254.452	234.83	294.873	136.169	82.1506	287.413	517.06	393.583	320.967	64.9514	231.491	320.424	216.151	338.174	178.244	443.227	151.537	222.134	125.215	268.73	160.868	341.758	253.163	265.816	290.071	320.264	346.653	393.186	506.99	450.907	301.158	292.165	315.496	354.937	253.804	534.978	469.262	357.078	317.843	210.136	224.449	207.913	371.536	366.22	289.683	222.112	370.781	530.545	293.183	360.129	273.928	247.683	495.924	54.4778	398.551	142.009	302.849	288.527	488.906	338.285	84.3625	146.666	440.276	174.923	156.759	391.921	63.8978	429.533	183.491	102.69	316.693	303.993	526.612	335.525	215.869	235.757	355.023	337.099	397.06	482.916	367.104	298.382	408.988	295.122	177.106	301.854	645.805	138.55	601.875	490.737	364.584	347.992	215.22	414.071	434.235	320.734	235.206	83.9406	253.788	317.554	339.446	329.316	294.313	203.694	338.949	397.544	303.219	310.801	355.179	312.426	329.952	360.488	333.108	300.343	336.489	404.774	117.924	181.587	269.68	365.368	251.128	352.364	316.049	240.5	376.341	274.766	387.76	283.578	390.23	313.733	352.753	164.378	294.597	308.169	174.971	227.466	310.766	233.649	351.235	360.718	227.158	178.009	401.769	248.883	223.728	221.406	200.031	281.663	260.595	474.723	76.4662	301.339	242.514	107.165	385.843	370.058	276.429	422.298	133.953	487.968	319.544	239.218	315.636	254.974	364.104	271.223	149.355	263.882	156.089	381.013	287.289	307.937	121.332	370.296	238.407	274.105	325.043	324.906	253.513	360.354	110.483	302.158	236.202	371.402	200.406	112.173	267.888	220.224	209.921	230.978	189.481	306.799	220.743	235.617	246.429	827.826	382.947	414.109	202.225	308.42	264.991	194.159	450.722	140.813	262.647	213.079	387.939	297.371	284.565	192.889	291.199	425.628	333.135	494.074	343.045	362.279	200.524	127.434	381.583	343.336	129.099	317.644	281.316	330.744	138.39	475.347	418.799	350.106	219.728	426.629	339.314	276.179	185.711	136.472	295.833	382.712	322.053	203.275	333.004	105.965	427.348	237.799	374.534	283.216	298.053	319.367	323.103	331.015	140.612	608.795	130.329	376.773	251.496	315.4	433.743	352.804	353.285	219.562	261.019	111.169	229.838	403.499	258.766	454.066	367.695	158.87	288.392	226.408	287.906	381.375	263.087	284.135	118.915	367.557	198.497	416.955	319.647	255.961	395.064	146.21	257.833	281.617	466.162	344.377	319.177	348.453	476.653	339.929	264.275	422.737	338.144	70.5154	262.525	114.353	349.636	269.555	347.351	366.829	307.742	159.541	267.65	149.019	342.898	322.418	269.852	76.0997	291.136	350.557	476.491	273.159	323.186	88.7143	330.054	179.41	373.361	336.177	163.268	332.994	164.213	161.14	363.242	654.149	133.814	104.698	329.841	276.959	73.4317	321.568	463.503	276.346	274.488	196.138	268.221	177.312	220.194	351.712	363.601	303.405	351.262	362.08	294.035	458.276	239.283	429.439	199.598	256.695	412.866	332.818	207.733	92.3807	132.102	322.76	218.066	131.318	108.241	332.538	386.359	281.742	316.171	324.043	189.198	303.445	288.286	320.078	374.053	296	299.874	538.909	439.672	491.327	224.642	239.83	392.43	227.449	248.359	161.716	334.661	326.067	275.454	87.8493	340.07	243.833	220.977	269.707	265.608	271.961	266.522	335.472	169.555	326.154	130.749	122.812	319.548	186.027	228.766	401.072	408.501	575.33	464.578	392.907	231.278	287.824	311.188	292.335	443.543	164.624	498.852	319.95	482.512	379.034	343.982	238.029	179.182	409.119	172.127	291.998	180.547	281.825	264.569	440.766	264.4	409.747	349.672	229.775	337.312	389.206	452.605	314.339	171.845	428.416	501.198	477.621	346.354	256.239	185.303	184.573	282.609	360.304	351.052	218.348	348.184	306.751	260.775	408.606	412.348	387.643	367.794	312.271	296.324	317.796	520.135	346.274	262.336	366.602	300.01	326.525	403.807	270.628	444.964	491.069	508.655	361.942	453.823	288.778	261.477	233.568	358.597	297.318	498.865	350.058	378.676	226.697	165.655	350.098	186.576	333.557	356.041	241.696	216.938	271.742	273.386	403.56	107.657	483.606	312.108	443.938	351.722	265.858	246.146	65.1121	435.169	213.765	99.9508	256.076	145.061	364.85	306.493	315.455	299.552	379.394	304.708	247.992	328.151	383.205	426.409	528.887	271.374	302.524	195.819	148.966	249.596	427.659	188.787	439.888	276.951	397.183	491.979	361.996	37.4575	429.496	243.517	336.62	246.63	255.355	401.768	59.2717	375.511	343.006	478.164	487.615	221.642	372.814	324.3	355.928	341.275	404.951	290.405	436.192	248.76	304.118	204.713	346.701	356.447	235.559	376.821	253.409	344.986	471.442	315.51	359.88	438.705	164.21	314.752	174.983	236.233	361.499	297.897	244.43	323.528	205.374	453.858	160.96	74.2795	157.633	338.716	323.165	264.97	327.046	522.698	366.945	216.818	295.559	256.104	329.642	371.281	290.205	367.862	372.761	333.596	381.995	310.143	141.082	483.238	314.557	410.14	394.057	620.168	223.756	390.825	376.793	322.261	342.72	371.338	300.575	211.334	374.08	191.77	350.491	368.292	308.695	266.669	186.693	406.267	312.847	495.961	330.215	422.339	609.321	287.384	372.281	210.875	170.1	135.862	272.167	354.133	286.69	113.157	652.375	475.6	353.931	375.839	389.818	336.17	165.825	353.093	296.493	211.33	395.79	114.379	86.9721	296.789	293.335	213.246	263.026	281.701	87.4609	386.298	216.65	273.264	281.94	481.338	172.06	109.511	196.866	490.716	255.68	462.204	341.979	809.031	351.09	364.112	310.305	304.4	554.83	344.604	155.428	161.091	110.333	308.299	139.507	447.17	300.666	545.121	450.345	92.2843	203.879	261.054	340.966	218.744	290.498	661.937	206.273	383.121	324.804	346.752	259.824	251.228	257.606	169.589	397.288	268.782	96.6749	505.767	359.205	405.366	417.758	340.048	260.446	236.202	190.031	549.26	445.237	446.212	301.306	395.883	347.1	148.338	266.531	242.1	234.308	128.049	275.355	179.544	563.175	286.93	683.652	271.547	362.202	355.621	289.774	294.084	439.044	287.077	394.774	330.699	329.818	137.505	330.09	295.129	258.551	261	472.509	272.443	436.703	484.416	97.7902	416.317	38.0168	453.361	211.878	288.059	332.663	216.333	270.112	51.4001	324.895	358.851	314.329	256.45	283.579	163.323	283.528	429.95	314.723	228.268	373.445	233.541	334.269	273.392	322.096	269.867	219.736	155.825	356.123	160.729	300.977	333.798	336.174	419.477	256.79	367.892	375.164	294.362	194.691	314.958	316.232	353.12	83.9651	122.773	347.349	411.94	276.243	314.162	286.318	331.153	281.417	419.36	315.283	312.106	227.667	272.336	479.651	448.596	352.8	277.769	333.099	315.272	90.8991	377.863	589.992	146.577	377.818	219.774	283.434	426.574	339.899	382.321	341.989	288.533	296.741	337.275	306.12	293.197	266.47	365.608	228.702	557.23	290.459	249.22	349.127	437.568	271.741	119.045	398.456	378.895	325.708	340.401	186.073	166.808	328.708	240.723	263.31	214.507	380.982	379.905	338.432	218.324	596.141	318.748	255.837	390.402	511.751	508.513	412.641	251.312	360.987	318.044	420.371	245.668	411.095	304.066	159.694	164.846	113.82	125.834	227.971	392.772	345.845	206.942	221.981	292.082	150.434	375.484	429.95	203.084	86.1071	366.735	422.673	217.126	136.76	186.864	266.088	89.4591	176.524	275.025	350.434	183.599	301.911	318.733	509.813	375.886	461.207	342.259	235.95	307.23	355.385	344.622	312.928	217.444	112.766	287.78	132.027	219.16	185.824	604.446	191.255	142.23	465.695	602.689	227.484	335.164	402.719	283.547	298.212	436.514	291.626	65.7181	460.415	366.086	344.505	205.921	134.223	141.116	251.078	443.878	242.092	248.54	461.712	342.301	182.05	328.719	369.022	365.245	257.364	406.263	460.678	487.99	584.533	473.462	205.634	149.055	465.643	248.109	427.341	280.838	412.278	268.234	370.97	455.796	133.172	208.527	473.418	322.315	305.784	474.352	219.121	312.166	278.536	604.335	238.8	522.559	232.531	305.904	313.977	216.916	134.092	524.391	176.575	283.889	389.337	250.415	340.742	255.792	450.363	330.661	137.449	532.907	300.665	90.3688	660.125	338.666	194.954	290.39	399.756	177.874	233.046	327.893	171.179	228.404	343.502	343.721	193.76	138.381	152.232	187.211	441.089	230.119	422.738	352.354	143.433	226.991	385.865	325.124	307.681	336.118	388.979	326.498	417.95	264.814	331.841	116.118	263.143	323.775	431.599	219.652	342.496	375.784	211.858	35.8011	251.976	103.868	330.555	281.94	334.083	307.19	191.768	396.712	362.881	212.034	201.264	262.951	239.546	220.911	118.199	381.805	162.999	266.408	147.707	325.102	168.377	57.1925	633.147	38.5209	139.266	73.2726	476.504	311.347	211.209	43.7902	376.091	237.575	194.78	182.928	572.6	334.076	271.861	283.775	410.652	540.666	384.464	310.523	576.71	246.338	417.922	398.998	260.654	469.814	344.933	230.558	573.077	365.445	505.021	514.872	322.537	334.451	306.009	144.518	285.114	370.566	256.733	207.4	472.985	190.891	491.09	426.26	369.406	306.131	225.816	314.261	241.342	376.79	479.031	220.155	492.91	390.883	211.754	591.101	305.211	334.328	391.775	313.083	263.418	365.628	102.296	227.637	533.52	523.229	110.269	404.065	207.539	281.569	292.062	270.433	398.487	276.779	421.479	516.687	284.843	259.288	269.342	215.765	550.554	196.752	357.832	181.795	291.833	289.834	169.969	92.7159	424.694	374.474	86.6045	102.66	411.225	457.533	365.155	430.148
CCP45399	317.989	192.461	169.494	329.121	442.477	57.6878	430.831	103.09	570.363	556.516	422.609	331.855	379.479	418.576	262.004	383.658	339.253	190.17	333.228	596.564	505.027	530.88	381.401	128.29	484.017	617.999	528.805	344.824	322.61	505.925	283.387	123.554	215.323	242.764	449.985	603.953	568.369	316.821	367.397	312.377	329.051	364.656	328.454	146.316	333.879	479.445	368.648	436.621	503.961	150.069	138.489	201.642	123.14	386.764	392.647	443.765	447.036	328.22	422.703	274.891	481.742	496.584	345.303	212.193	161.139	455.458	421.315	156.964	607.193	498.158	224.085	282.579	524.1	179.697	409.539	330.2	357.466	510.488	346.246	392.7	375.431	472.125	463.512	310.444	548.218	447.169	172.948	506.465	324.096	159.637	255.631	369.332	283.063	354.833	408.479	452.516	211.375	195.805	225.984	399.093	123.565	143.814	207.359	407.721	453.301	457.686	87.9166	365.881	461.626	499.692	503.389	149.476	342.546	371.475	499.806	271.692	274.88	323.54	378.396	521.539	171.384	339.454	199.78	439.34	410.897	507.775	336.927	400.628	620.219	192.442	355.947	154.928	533.071	324.835	403.669	435.249	376.054	515.832	130.029	509.644	712.457	514.329	441.628	414.708	130.609	286.101	437.981	520.323	185.676	177.114	585.909	305.457	286.971	292.861	462.297	160.083	309.34	545.342	431.664	527.468	293.177	437.621	412.241	396.544	136.507	375.252	459.799	150.183	364.578	371.312	245.758	358.559	395.564	353.071	103.244	169.051	267.217	1008.68	393.012	484.051	319.251	247.679	543.095	381.52	276.286	571.993	802.8	519.716	252.276	252.02	379.933	382.728	224.161	434.691	310.507	394.451	602.639	216.564	459.244	384.614	544.174	321.422	514.853	295.029	227.296	224.257	93.3066	496.758	166.835	526.37	505.702	386.735	360.437	332.038	167.731	256.579	404.506	137.811	137.559	227.116	399.796	459.232	217.372	355.667	354.933	97.2667	119.507	494.606	304.889	395.14	326.95	306.393	469.859	276.689	423.498	284.596	546.719	297.332	562.987	310.287	464.537	545.098	80.1729	537.831	505.622	591.053	222.003	519.734	89.1404	487.765	420.943	302.405	523.067	181.073	275.209	458.886	71.9519	432.624	157.433	498.33	388.766	203.922	513.782	462.454	427.939	383.228	442.331	572.407	303.597	460.762	234.233	172.328	471.157	290.771	308.602	371.037	342.144	122.881	366.776	489.866	370.97	180.172	540.524	326.932	437.725	554.179	505.886	582.16	267.685	186.646	434.198	132.369	167.096	432.261	291.135	370.248	406.419	385.452	333.828	417.743	195.721	412.064	350.979	212.943	471.441	484.207	110.175	258.883	443.305	267.286	410.248	74.3976	235.067	338.056	581.299	465.406	234.893	148.531	146.38	230.609	491.247	319.276	490.035	406.934	348.11	373.337	447.703	104.818	372.45	434.137	319.356	330.661	426.835	332.476	360.314	466.319	279.936	428.667	405.391	310.055	110.25	431.346	472.737	134.661	452.511	499.999	566.587	515.647	339.458	476.378	432.246	492.01	226.556	405.699	496.225	218.006	601.949	348.634	108.85	479.966	193.526	359.692	473.887	258.226	472.303	432.926	480.481	523.256	271.819	325.425	442.189	476.713	165.882	492.927	170.823	252.78	432.65	33.8885	257.309	219.803	249.463	63.7311	482.385	455.481	385.964	337.443	383.265	436.453	455.775	359.067	428.586	402.377	204.595	206.212	371.678	394.945	843.146	475.25	519.055	311.373	446.521	464.826	355.878	517.66	444.684	503.873	303.835	285.623	407.742	209.292	436.211	532.131	151.579	471.625	456.626	534.498	388.498	318.536	497.744	171.907	367.442	553.741	537.668	375.97	280.904	276.102	248.544	495.026	358.107	536.739	376.599	437.362	443.512	281.575	438.279	392.476	539.344	464.309	550.776	416.545	126.414	437.768	444.599	523.014	461.715	305.984	116.405	350.143	263.928	437.835	404.139	539.741	126.317	447.294	508.072	164.215	393.231	363.301	364.564	492.551	453.505	406.482	593.365	459.701	301.443	437.071	335.672	95.0146	271.324	297.672	455.179	296.471	114.123	345.809	523.786	188.064	270.119	337.732	364.984	347.049	344.252	280.449	371.874	677.621	399.631	74.3239	405.171	194.681	159.637	417.767	221.369	145.442	423.74	476.941	471.792	317.886	300.817	296.995	512.399	208.936	413.308	358.793	516.527	524.089	212.738	368.734	536.459	403.165	343.273	407.511	326.424	434.83	559.847	131.018	155.475	87.4442	597.718	243.779	348.768	412.611	436.398	482.933	837.352	390.904	209.229	471.04	477.878	464.325	77.2242	243.472	471.788	257.165	144.989	150.513	496.012	290.408	245.961	367.082	40.8174	341.037	402.914	212.443	152.085	270.618	420.779	521.113	442.813	440.024	356.971	319.977	878.209	344.057	195.376	441.412	360.981	162.613	367.23	262.427	136.793	291.815	296.102	262.951	139.063	433.049	447.571	581.2	550.753	364.834	441.502	390.024	2.08508	444.814	404.928	377.347	315.309	804.741	398.223	429.899	239.44	307.058	332.019	391.05	499.58	370.172	302.58	210.544	367.393	176.068	540.246	421.196	361.18	293.862	452.453	468.692	285.608	337.058	388.134	260.653	375.94	535.783	168.851	398.768	446.398	528.066	377.823	277.143	199.324	365.841	429.803	479.653	280.622	188.158	398.62	356.701	247.373	229.448	451.042	404.266	82.6667	282.904	350.558	280.022	83.8775	412.931	335.817	448.675	294.382	405.443	518.142	350.093	271.859	459.86	400.803	714.403	364.796	170.494	500.835	493.041	416.284	801.683	465.656	427.679	410.369	208.022	489.776	446.681	507.431	365.115	381.885	221.49	550.101	148.557	421.544	360.238	199.044	251.95	196.797	445.33	382.567	490.433	437.899	144.124	281.597	311.394	358.415	387.457	385.685	302.469	201.104	145.241	501.883	502.097	548.823	376.416	501.921	465.927	509.349	383.886	539.126	382.296	345.536	444.353	343.547	209.52	342.423	262.227	242.884	469.028	195.831	557.201	527.179	395.42	350.904	254.832	219.807	273.794	221.493	495.592	391.701	432.929	185.462	146.117	142.835	129.484	272.931	424.757	433.686	294.921	382.98	380.205	508.162	547.823	459.622	526.933	570.061	533.369	314.622	368.045	247.722	562.214	502.411	337.019	331.275	646.26	324.634	439.273	431.101	292.443	472.348	385.499	379.513	305.357	407.872	54.6261	286.004	437.152	560.884	450.326	405.976	488.456	164.669	265.795	415.179	457.605	353.646	541.574	525.703	296.414	392.182	257.802	501.455	146.457	607.722	322.997	417.067	450.1	388.601	328.679	306.825	416.258	376.44	208.926	314.562	442.856	547.348	524.116	447.158	140.132	263.542	412.518	47.1084	67.9697	106.852	157.959	497.242	379.732	343.99	398.329	266.296	420.572	372.463	578.61	346.201	164.064	296.575	278.762	455.747	262.007	392.422	164.849	259.432	512.978	357.573	375.154	417.631	417.696	385.679	423.159	454.981	346	336.582	370.67	545.816	217.623	192.175	477.72	428.659	390.969	380.22	157.941	426.915	814.416	441.097	316.762	303.981	369.067	305.78	472.911	417.454	302.317	493.234	277.199	309.333	403.967	122.832	406.015	185.217	239.496	422.668	463.152	278.5	210.522	429.637	404.361	146.493	313.261	139.447	226.088	530.138	162.587	87.9615	527.727	274.524	127.103	326.324	411.597	605.588	249.986	475.328	304.337	489.22	179.975	438.797	456.484	314.024	454.973	331.514	269.184	502.834	583.635	384.998	348.901	315.269	496.061	383.285	296.432	240.142	351.348	322.547	398.306	392.37	340.361	314.662	380.744	257.285	194.339	406.607	117.76	101.8	510.476	395.301	77.9612	514.273	284.669	330.632	316.66	204.617	67.6968	97.8824	547.747	260.598	479.034	498.333	366.07	403.77	367.085	437.707	512.402	356.066	332.433	351.957	488.386	500.451	174.582	351.368	456.993	486.184	492.603	447.376	230.413	462.179	311.758	501.902	417.667	455.038	95.5146	422.353	406.326	448.416	433.488	394.941	595.629	241.235	449.215	320.921	275.862	501.755	387.733	520.809	255.838	504.025	256.216	203.22	313.847	549.186	495.108	312.838	421.06	306.782	520.938	566.471	282.799	334.058	325.671	276.358	308.731	493.047	370.344	377.351	360.206	503.819	442.649	368.993	390.122	382.61	501.003	287.375	145.17	419.75	162.407	494.728	408.606	452.313	192.207	129.86	515.473	424.75	152.888	431.889	313.388	505.492	292.4	443.469	86.838	266.998	375.194	294.885	277.982	390.21	400.261	386.893	273.094	217.973	467.796	154.789	417.348	147.446	111.332	317.646	148.726	221	347.09	398.248	202.364	162.567	367.329	493.14	517.804	522.977	183.123	65.0124	344.243	194.144	478.805	338.164	488.791	324.94	101.237	463.031	375.067	259.969	307.184	569.446	246.722	414.391	350.416	372.994	162.13	158.426	1011.69	335.055	416.096	456.725	171.403	471.783	532.443	511.485	415.404	153.987	337.642	290.869	231.008	480.421	246.306	271.851	405.899	588.869	115.751	581.639	465.994	432.262	343.857	425.643	84.5608	421.372	345.942	380.406	295.635	452.342	556.908	491.032	352.096	499.38	368.033	559.905	546.228	447.596	317.1	416.734	389.764	804.741	116.229	516.012	373.321	99.4169	322.898	342.883	507.867	251.973	423.943	489.923	564.033	350.645	512.9	463.91	472.032	464.962	165.364	402.255	312.31	267.793	248.101	379.543	293.645	384.941	336.139	346.555	301.459	309.819	501.901	653.158	179.854	457.554	180.146	384.349	238.986	423.463	427.871	318.714	223.965	329.333	515.362	436.409	179.172	332.613	545.362	241.604	480.55	369.855	333.277	381.54	425.163	426.416	506.5	201.628	356.702	520.136	527.631	291.857	237.394	414.82	388.098	635.44	470.246	449.047	415.087	395.94	386.656	142.023	339.803	373.235	522.275	256.013	349.957	338.842	619.413	486.303	468.786	422.902	286.98	394.734	371.692	456.073	385.9	168.862	347.336	325.043	402.687	236.394	497.89	491.854	311.974	386.671	364.258	169.954	458.026	371.583	421.043	452.769	62.9627	221.401	106.189	563.365	351.126	354.974	372.124	484.551	505.588	407.659	565.174	536.502	258.579	458.753	135.738	482.18	101.865	287.792	223.982	479.1	416.322	299.68	478.162	159.636	325.21	415.303	470.854	470.464	303.765	473.549	413.573	402.709	305.512	414.844	393.148	478.614	193.787	93.8401	333.352	176.727	414.771	457.14	126.952	423.347	538.116	249.946	490.982	348.759	306.427	138.743	238.863	485.588	411.133	324.208	435.892	286.951	116.12	379.673	233.531	220.933	50.7139	461.886	488.057	550.701	203.906	173.604	295.604	452.398	519.596	368.321	265.14	519.354	113.162	547.187	358.073	196.684	228.087	181.676	128.928	485.147	404.805	343.548	228.758	352.684	298.307	353.868	515.554	90.1989	269.797	476.703	365.116	357.565	431.727	396.142	137.514	273.411	459.186	331.78	301.441	399.426	438.243	317.842	405.716	366.302	559.807	427.254	438.165	163.29	329.797	240.887	506.414	359.512	473.125	293.414	463.43	487.72	310.445	177.821	341.329	465.163	411.366	379.287	449.964	261.399	506.278	446.466	351.665	474.606	491.015	295.576	385.749	485.858	349.481	259.122	474.411	240.391	411.111	219.213	443.073	361.297	448.242	122.22	130.709	404.978	480.3	463.343	179.446	252.718	379.462	443.382	225.672	418.87	170.438	495.856	264.507	387.647	289.947	388.736	399.831	429.136	342.343	167.316	241.681	362.625	315.209	347.512	320.919	437.525	385.672	368.664	308.534	620.88	450.552	119.095	489.408	398.744	480.987	472.365	318.926	282.918	376.938	486.265	395.075	78.4102	275.076	471.537	693.652	474.91	446.865	441.164	282.405	79.1139	357.872	57.4769	443.243	295.78	496.605	354.969	355.076	260.706	292.974	155.52	121.829	494.87	144.915	489.483	309.627	226.933	487.857	440.9	642.558	426.147	510.079	304.577	381.171	212.027	181.884	513.181	368.209	465.86	327.09	367.217	158.784	316.66	521.538	299.996	349.879	413.054	339.885	593.284	303.84	402.301	460.642	324.937	349.335	152.225	239.703	331.86	407.805	376.795	240.203	430.748	395.051	519.84	415.885	368.888	450.505	305.68	345.41	551.586	413.642	163.401	347.454	141.631	120.848	177.48	236.096	498.788	429.94	574.419	604.189	344.77	767.66	392.764	401.307	504.297	403.097	384.605	452.964	347.047	387.171	484.076	285.223	351.877	542.031	305.907	371.375	325.801	397.66	242.403	297.79	391.343	263.672	307.455	344.997	347.849	408.495	504.207	116.367	411.055	402.193	108.769	283.803	516.876	471.776	401.712	131.37	385.682	456.292	155.008	147.74	220.289	362.794	364.159	347.932	333.008	381.574	480.695	404.251	552.094	232.468	561.172	371.592	355.479	425.035	525.527	488.618	439.521	123.695	200.796	301.753	426.384	206.056	211.477	362.738	323.968	260.773	379.607	405.668	412.963	471.652	524.145	1030.44	261.556	527.387	391.106	159.708	407.415	547.319	234.619	510.726	143.217	391.58	324.98	532.765	474.449	330.613	224.741	298.868	534.653	506.284	493.05	277.556	399.706	218.447	274.072	432.7	582.64	99.9177	510.829	453.632	116.559	311.112	481.576	472.624	325.063	203.279	366.734	390.251	428.853	132.547	278.556	330.929	465.135	495.974	192.766	263.178	144.582	464.513	326.671	438.097	545.17	406.489	459.602	389.302	394.491	288.343	454.768	161.531	336.517	332.734	545.538	487.294	425.462	322.243	521.76	143.254	242.28	432.583	739.326	166.726	147.627	487.144	309.527	464.021	418.313	276.053	412.983	395.257	430.781	158.422	301.967	111.949	383.359	297.454	368.562	352.695	139.174	410.255	395.161	409.553	435.767	341.718	493.278	490.673	284.61	295.995	493.618	358.971	119.543	292.329	318.01	524.375	440.831	383.236	523.629	439.239	195.11	462.21	162.588	333.174	488.137	316.634	237.218	436.682	549.625	499.995	374.388	189.061	93.8401	408.292	106.735	507.165	457.839	178.612	384.448	342.225	246.029	476.353	639.69	291.672	144.222	295.328	320.85	125.637	320.006	456.289	531.4	398.829	202.763	377.27	296.975	350.426	467.326	488.001	459.352	401.761	433.953	309.828	346.851	496.782	461.521	226.892	387.557	557.237	467.53	73.307	260.807	301.637	126.749	343.707	265.093	284.8	377.084	370.369	453.938	404.067	383.779	309.638	417.63	512.766	375.218	339.448	364.444	354.048	469.737	573.524	257.416	409.328	293.251	416.383	109.708	337.252	44.0318	531.476	510.158	568.86	58.8588	445.094	272.684	344.777	348.819	549.195	380.466	250.746	521.203	327.377	529.041	230.739	109.854	280.241	161.034	239.78	527.212	626.259	552.284	499.652	411.687	390.731	450.395	436.654	366.72	725.612	51.1716	494.653	449.796	508.473	337.577	404.742	500.228	191.516	460.544	169.601	475.326	175.742	248.56	348.94	534.933	61.6164	459.006	463.4	307.683	329.929	429.416	423.843	468.841	296.456	485.05	412.121	259.801	383.827	412.287	223.188	140.87	382.334	502.502	502.837	220.619	459.48	537.872	404.306	344.529	374.232	425.852	418.509	457.553	420.265	377.789	202.089	502.575	398.782	541.627	285.431	312.657	431.689	263.041	377.642	479.93	346.697	276.192	221.851	332.668	346.589	251.336	476.475	321.201	417.548	541.53	423.54	389.638	202.295	425.353	278.178	386.117	463.533	545.401	490.621	348.567	471.297	504.619	177.081	559.675	265.472	436.74	395.667	458.199	393.011	339.738	456.458	264.574	165.123	358.892	141.218	491.309	305.034	487.577	546.317	264.73	509.568	133.956	349.122	396.242	441.261	693.389	257.983	318.944	236.006	114.334	381.669	324.391	302.968	510.35	510.914	393.682	288.049	419.075	103.121	450.752	459.056	398.908	342.199	198.618	511.291	13.9139	471.848	386.327	319.299	351.25	401.187	546.611	450.592	306.459	427.612	500.483	423.462	485.5	380.782	81.7332	367.579	298.413	535.401	336.22	474.102	193.546	407.484	427.545	274.319	176.4	450.844	196.322	362.275	257.415	461.748	484.172	351.604	416.021	69.345	189.567	474.846	332.98	101.237	147.388	414.131	481.061	403.714	366.788	571.845	349.013	311.708	419.969	470.937	581.467	333.172	292.84	315.673	148.861	420.641	610.298	359.732	267.555	544.88	156.583	428.542	566.712	359.664	336.645	373.024	483.769	414.813	393.606	445.247	540.953	130.035	560.334	394.124	353.187	374.736	424.855	813.311	213.159	447.747	432.003	176.609	456.565	468.029	681.38	254.178	538.648	320.985	264.667	129.079	413.119	454.51	364.317	178.643	584.704	515.841	596.796	312.7	468.822	413.399	337.598	318.786	450.06	185.559	397.863	239.304	198.1	300.163	237.43	389.598	269.589	363.782	86.5461	492.506	443.206	292.998	318.582	407.03	199.54	159.551	336.945	581.517	273.224	802.8	331.928	436.117	552.35	344.572	374.51	367.704	521.808	504.571	391.085	297.689	181.375	504.667	354.241	496.304	461.535	477.11	336.639	96.7274	191.673	309.293	797.222	205.203	531.464	245.314	174.034	226.088	337.28	463.728	349.646	208.063	375.635	389.635	390.053	97.1727	86.7086	352.874	478.198	372.704	426.61	612.414	420.618	259.587	598.497	540.274	500.867	465.211	180.686	436.783	874.738	161.789	286.945	388.11	55.0426	81.3418	411.786	359.209	263.606	376.217	524.718	419.812	405.977	408.346	513.906	354.098	528.593	135.946	524.342	333.136	499.108	262.964	454.372	512.714	350.322	284.791	532.231	361.684	466.121	404.105	148.668	504.693	37.9496	641.28	336.18	421.963	447.318	272.78	408.603	58.746	371.737	423.157	58.9642	371.869	296.668	176.279	477.582	739.016	505.72	402.261	514.332	361.177	358.558	404.234	494.254	313.215	447.7	212.122	504.417	135.398	388.865	265.357	477.187	375.549	589.583	315.699	248.694	306.513	328.92	426.543	522.4	466.244	46.3198	185.125	536.172	310.972	485.394	445.04	313.775	421.426	520.934	360.334	440.617	444.254	316.001	450.707	357.748	526.085	432.152	474.155	465.886	477	161.77	344.342	505.781	104.391	543.169	434.846	469.281	436.383	491.686	406.196	417.824	377.87	384.206	596.41	397.919	504.259	335.263	358.559	336.44	643.816	344.205	394.825	405.469	316.82	364.061	152.192	469.732	496.158	360.258	455.878	164.563	240.033	395.145	426.054	268.379	449.846	176.83	346.608	381.835	343.819	520.505	377.537	426.845	545.196	525.157	297.93	385.491	330.212	474.946	486.789	520.757	293.471	443.486	495.594	171.298	112.202	173.988	194.367	278.352	417.734	370.902	352.807	403.243	482.192	202.425	584.323	739.016	317.86	80.1005	492.874	497.429	76.6944	290.913	270.597	553.741	88.578	276.584	349.677	387.959	198.771	357.302	476.697	165.316	454.532	470.961	480.605	322.309	494.093	442.82	442.484	387.76	353.199	300.208	272.686	184.28	358.017	345.723	581.483	231.004	251.15	458.62	505.074	389.865	383.707	546.269	496.172	513.19	422.698	381.338	86.6062	566.546	268.6	421.85	285.108	96.5799	145.315	283.367	291.33	216.644	457.029	468.361	318.807	236.784	431.689	438.537	461.841	362.142	503.73	505.78	501.455	556.273	540.95	217.425	366.184	494.084	312.435	356.64	346.378	495.989	346.534	379.487	392.743	203.09	336.447	542.514	331.468	509.022	431.387	275.479	272.818	390.542	264.192	287.115	293.255	285.875	572.739	423.396	194.25	204.946	517.399	164.057	287.763	437.579	283.581	323.462	362.525	532.382	576.587	202.199	522.918	261.301	362.961	477.693	360.241	289.034	364.254	284.719	183.167	335.267	321.271	166.312	413.221	440.72	426.348	199.129	124.453	133.507	170.053	333.451	239.787	205.602	286.583	164.957	318.129	322.799	332.142	490.951	348.18	496.222	365.947	438.995	331.85	347.703	218.753	367.083	534.921	371.006	322.602	406.221	460.674	203.778	97.6687	315.432	252.805	412.096	517.233	396.156	462.363	295.495	500.225	456.462	483.094	474.829	364.333	483.708	425.721	236.266	441.091	169.591	394.629	303.516	305.941	187.738	183.294	481.083	86.6678	105.74	52.9968	455.88	212.265	318.507	40.2619	283.546	668.882	369.789	231.726	315.878	339.103	398.078	317.731	336.838	326.428	519.182	470.776	477.6	271.788	499.523	393.132	418.76	488.446	314.021	200.092	451.38	391.41	449.413	463.242	382.219	482.543	423.825	166.709	333.218	417.835	480.486	295.323	466.282	468.91	470.699	483.499	334.033	402.356	479.869	597.883	386.593	343.483	479.033	290.295	564.288	501.965	317.386	434.198	486.406	304.62	608.166	544.933	503.382	405.846	79.3471	372.887	443.523	325.176	130.11	366.805	338.98	454.621	93.8888	469.234	561.303	354.514	331.813	572.635	352.398	601.528	170.229	515.122	503.434	250.846	435.718	197.083	277.599	423.234	184.479	183.339	464.812	380.007	234.406	197.889	531.447	306.969	363.231	507.891
CCP45400	221.194	340.001	268.367	574.865	490.188	58.1373	188.765	204.752	262.377	494.849	255.556	190.629	245.019	375.893	208.4	335.108	285.183	182.187	231.433	439.304	494.828	549.623	544.923	292.626	442.525	357.378	290.129	312.11	274.489	458.347	182.428	115.03	149.388	456.095	392.034	184.383	515.511	146.03	285.855	386.503	117.688	294.139	329.625	247.518	152.767	523.242	375.309	297.029	237.982	226.734	103.017	147.837	139.439	332.167	398.471	630.775	417.478	223.016	192.695	175.755	217.89	326.673	206.875	153.712	137.163	394.447	264.404	268.426	300.996	224.377	271.48	362.107	490.799	237.195	391.315	288.483	375.698	541.065	282.857	226.635	351.555	610.092	256.808	131.778	394.55	227.839	295.973	447.627	423.384	236	247.563	184.828	487.66	405.13	335.484	191.665	100.458	208.485	442.893	453.378	227.689	173.628	97.1357	409.691	384.183	218.299	137.325	329.1	243.994	382.846	478.304	290.159	411.691	275.579	406.319	473.031	259.529	348.439	532.756	416.783	50.8025	367.092	340.395	297.3	574.812	491.48	201.542	369.611	379.249	206.556	154.2	311.33	240.643	254.698	522.301	272.742	468.493	416.211	183.775	554.526	339.32	608.152	224.317	361.055	258.604	202.419	382.072	455.241	168.69	154.543	507.824	155.054	359.552	218.282	378.291	102.18	344.529	401.174	400.543	518.698	274.59	461.403	502.771	331.811	161.248	593.132	390.713	208.044	287.683	218.866	198.191	210.193	289.653	269.231	79.9261	312.002	136.797	180.274	329.245	188.43	166.075	252.24	480.61	266.769	238.985	406.7	530.867	384.269	175.069	324.572	120.665	291.409	425.698	367.012	144.883	261.61	356.35	209.599	329.072	249.136	575.371	309.375	375.509	295.508	157.472	151.345	229.298	443.063	348.049	148.65	428.727	338.086	459.149	355.374	335.382	208.967	285.051	201.056	202.461	436.706	229.896	560.843	166.185	119.875	291.577	163.707	120.408	368.643	473.172	163.061	264.279	225.278	520.582	307.369	339.075	523.964	506.128	147.538	512.556	223.187	387.763	553.281	96.1551	489.496	222.935	418.821	257.209	410.871	195.759	358.693	362.607	276.216	471.581	224.394	326.877	424.075	58.9903	462.714	156.756	417.994	328.194	106.828	242.428	456.642	335.046	364.537	169.883	456.172	131.904	389.397	240.816	157.4	410.49	249.57	305.311	336.351	258.327	196.818	370.762	468.051	366.813	275.058	584.481	310.389	526.7	506.382	511.631	413.888	311.706	180.14	363.959	175.489	247.066	226.314	323.6	141.802	252.485	334.072	264.255	408.86	292.502	284.131	276.208	111.916	448.284	438.602	471.742	222.695	356.024	442.905	458.984	33.2605	141.715	287.365	499.287	374.795	101.314	120.546	238.491	455.984	414.078	175.155	386.023	342.522	313.29	376.313	424.248	179.856	300.216	563.96	404.351	469.468	464.536	149.718	290.469	614.804	242.377	393.28	316.316	190.749	91.0105	437.453	566.055	89.7557	284.334	275.64	523.101	360.401	312.711	529.168	231.873	547.73	148.1	311.117	177.201	430.695	346.919	355.758	207.07	381.011	382.641	330.132	251.927	235.013	499.662	433.543	354.961	434.51	303.132	364.345	352.729	444.029	336.59	295.772	576.037	179.668	617.223	60.7346	154.109	208.656	226.883	71.7902	452.589	458.35	190.026	269.675	286.41	294.881	501.21	205.925	512.572	482.199	253.473	276.924	325.909	234.988	483.976	385.124	446.871	214.073	363.462	318.707	442.472	450.502	309.123	579.816	346.181	187.733	472.405	235.167	252.119	453.482	201.312	521.523	348.41	407.253	278.249	231.928	229.252	226.171	307.807	452.921	383.369	227.942	151.376	143.48	440.692	443.773	527.494	522.683	391.116	403.293	599.999	223.987	374.325	291.856	159.809	370.87	273.481	222.914	271.437	322.368	429.836	579.575	435.012	100.604	253.764	292.621	168.93	335.265	339.722	590.548	131.209	462.448	480.7	299.563	421.665	262.181	280.752	447.052	424.807	359.569	427.272	412.147	306.314	351.305	175.008	69.925	462.247	499.919	356.956	176.485	125.716	305.139	394.261	167.425	253.191	235.848	352.634	292.896	284.223	215.024	273.928	384.145	202.649	167.057	423.265	126.874	236	373.289	311.879	244.137	400.664	510.507	151.415	188.335	257.589	202.501	417.174	112.934	360.164	254.733	573.409	495.321	293.008	515.778	378.931	541.784	284.576	326.543	266.994	378.697	329.721	114.17	162.692	207.017	560.657	446.485	579.703	321.985	342.295	335.531	501.848	221.553	127.265	549.639	362.485	490.65	82.4245	367.076	217	260.157	213.803	242.978	484.395	157.337	201.153	298.31	93.8487	408.718	413.765	157.252	257.392	164.509	281.34	434.194	535.043	194.253	237.742	298.67	223.151	337.573	296.912	366.944	246.134	300.003	292.859	180.354	285.187	131.481	146.495	137.392	222.574	476.403	386.616	441.9	464.124	395.108	358.792	489.458	119.709	515.057	216.915	258.295	309.414	538.354	272.408	351.449	112.633	269.84	152.905	344.169	177.408	488.542	274.959	105.657	274.845	206.99	471.55	273.086	532.71	269.788	503.633	356.544	165.271	351.946	216.813	213.266	303.029	478.657	228.967	238.417	498.389	591.824	267.151	275.868	202.832	569.834	350.263	392.407	275.56	226.974	274.597	362.992	445.775	234.196	372.562	326.028	81.027	273.715	390.082	289.269	42.18	321.54	198.157	367.047	150.195	340.782	411.588	389.484	214.418	429.115	484.406	349.485	328.543	247.033	531.561	375.044	293.961	176.146	440.235	430.133	268.359	287.048	494.995	326.329	393.779	358.645	514.346	230.025	593.35	152.711	325.246	538.184	181.959	266.504	273.802	511.55	280.199	229.87	355.594	103.822	194.217	219.517	191.154	282.453	305.005	160.486	231.985	304.803	516.691	446.047	493.073	214.516	561.12	437.271	198.43	257.789	535.393	357.228	460.612	297.155	375.917	560.505	290.598	288.049	175.877	425.708	320.642	414.63	387.466	106.212	227.217	310.007	452.032	135.067	405.488	382.548	308.474	537.414	167.033	132.313	146.018	154.223	209.211	385.684	395.576	154.215	361.171	318.434	603.333	514.755	446.008	133.789	488.975	579.333	363.059	279.147	217.28	148.665	581.062	287.06	148.95	366.927	366.219	432.52	256.273	276.671	489.059	271.982	197.481	215.586	300.697	33.9862	479.902	199.041	379.174	497.901	349.441	577.842	125.056	183.409	315.67	384.237	179.257	566.608	380.979	201.574	373.656	151.171	536.158	102.095	648.953	204.792	226.804	512.168	256.68	288.384	316.368	359.77	289.194	294.363	185.028	360.126	269.943	555.687	363.881	211.246	116.92	400.206	55.9279	96.6883	204.793	277.816	315.691	262.322	365.819	311.118	179.542	202.588	471.832	413.561	173.405	270.721	262.038	138.304	641.454	157.222	211.395	283.802	207.483	508.493	233.033	503.12	396.308	514.645	490.014	279.452	319.07	310.961	282.933	167.995	414.282	443.532	364.271	563.08	381.142	233.03	364.012	264.336	330.576	230.222	210.907	158.476	178.616	395.238	198.08	450.91	449.45	210.04	464.147	110.864	495.012	230.418	181.067	353.853	160.422	135.348	528.598	378.244	241.425	259.808	347.778	360.993	82.6056	215.112	370.059	452.726	536.088	229.732	178.181	386.913	277.599	225.343	184.956	446.351	391.543	187.209	454.906	208.878	395.445	151.016	381.674	386.071	541.111	466.106	288.066	240.463	178.119	438.508	330.273	100.842	295.475	437.36	410.989	272.734	116.657	214.237	185.716	301.446	334.431	252.897	383.038	219.97	155.487	178.368	357.096	164.273	172.493	410.424	235.501	188.457	566.48	162.71	303.685	225.439	145.143	63.3424	153.519	461.561	240.98	435.961	422.155	336.668	279.935	440.192	491.015	519.94	220.811	287.818	210.867	438.068	334.687	212.962	398.004	449.796	445.848	444.392	631.408	150.161	202.5	362.34	523.976	268.133	382.766	107.096	357.727	296.183	454.252	443.013	421.993	534.793	224.592	377.475	344.593	218.196	413.565	227.933	561.925	178.825	371.677	179.692	199.68	268.723	509.793	256.261	296.071	182.403	190.955	438.724	573.936	223.647	255.806	131.552	220.316	173.878	469.756	226.915	344.771	148.066	586.065	381.47	432.501	305.348	301.978	418.942	381.956	298.699	357.724	146.461	569.472	373.625	204.505	388.635	206.18	369.493	187.887	106.335	319.77	209.004	371.16	299.12	470.675	130.829	174.606	272.508	178.13	260.498	233.345	361.785	249.525	169.052	157.292	488.587	211.361	357.887	253.725	81.5084	271.416	304.108	179.376	377.567	200.137	106.623	122.703	367.802	418.159	492.693	368.787	315.731	90.5532	591.362	234.582	415.081	175.618	742.883	252.34	119.386	732.34	186.984	199.172	156.248	457.952	127.056	307.243	150.026	280.683	314.122	196.088	188.274	323.368	446.767	293.458	237.642	553.197	588.05	413.123	299.297	260.521	202.365	202.198	113.317	467.292	130.971	221.84	229.118	321.729	98.7126	353.309	514.743	279.76	273.585	506.549	154.304	373.775	594.583	351.354	119.217	555.273	140.762	399.752	268.394	441.821	283.847	401.736	414.794	407.392	187.107	278.294	302.148	538.354	231.6	392.336	552.409	171.088	287.423	263.663	378.899	142.861	367.508	490.654	276.957	307.42	375.209	290.924	454.928	325.513	359.328	548.88	262.695	473.031	142.948	238.904	192.845	357.15	300.135	229.256	208.095	271.403	472.307	355.21	242.53	449.328	313.073	407.034	356.029	291.378	309.166	289.697	127.137	368.931	420.587	335.913	112.045	289.66	437.809	115.467	703.682	414.633	158.301	353.064	343.466	353.933	583.433	338.503	324.127	417.899	336.865	132.145	224.934	364.972	272.657	399.022	328.287	186.193	512.778	244.804	469.025	135.101	388.911	233.744	482.978	119.009	199.804	285.941	420.215	268.282	223.981	204.249	363.875	442.159	162.679	380.448	265.222	122.775	442.57	289.405	481.217	279.912	528.172	438.968	577.01	495.768	103.355	120.447	432.047	384.712	215.295	308.943	113.77	156.425	196.431	437.081	171.472	305.852	322.297	465.088	473.737	354.232	428.975	593.743	103.58	400.236	252.464	381.514	170.592	221.777	217.351	530.152	358.281	326.19	481.533	235.999	357.876	236.86	349.099	450.54	329.942	181.25	357.367	413.313	346.866	272.671	178.08	418.65	111.05	110.162	293.474	167.002	371.944	389.254	176.962	314.18	540.705	115.6	415.347	192.787	223.413	115.973	206.281	371.442	295.848	223.531	518.944	484.931	235.748	355.442	139.591	173.149	250.504	406.926	472.021	264.958	282.18	284.244	288.397	368.735	549.425	156.149	195.332	571.058	211.325	362.713	420.697	404.837	225.28	240.47	252.297	576.652	506.976	380.387	161	334.518	273.098	226.118	513.75	130.507	207.678	397.658	351.75	265.839	410.186	221.196	239.659	217.336	441.825	554.733	158.096	342.023	448.292	267.506	352.543	349.676	483.167	484.698	525.847	280.4	303.276	165.36	392.641	354.112	608.925	207.119	500.476	612.156	185.53	441.832	272.742	196.28	281.63	250.479	306.874	183.035	281.302	585.808	282.493	445.83	461.901	174.65	274.166	464.751	264.525	160.94	419.921	198.493	273.097	239.224	341.857	417.605	401.013	260.181	203.806	333.09	531.485	264.198	342.311	228.124	266.32	379.193	423.619	388.442	149.999	216.425	193.986	622.184	304.188	330.155	322.397	386.156	122.6	367.904	148.481	210.335	204.987	202.662	213.429	245.415	345.438	255.956	160.4	450.074	398.522	109.256	429.743	365.454	422.112	406.003	344.78	293.772	293.906	474.213	392.155	60.0678	202.251	490.979	206.731	385.541	388.925	481.898	248.801	68.0757	297.737	113.815	447.368	145.211	557.256	237.59	452.325	304.872	245.031	264.034	115.314	470.718	131.708	452.398	412.194	287.51	439.195	556.202	339.725	344.737	245.533	280.114	282.722	365.093	260.946	293.078	211.302	437.189	224.058	238.924	315.591	320.228	263.294	312.704	238.876	308.8	212.021	517.911	257.363	316	356.865	295.888	225.495	192.554	448.833	134.973	301.928	299.479	186.819	333.611	363.365	569.931	349.41	323.928	487.393	160.124	234.075	494.94	385.73	251.04	222.302	261.546	321.592	180.525	218.211	458.637	388.813	514.709	194.212	290.958	458.442	360.341	229.159	442.793	233.739	390.486	391.051	252.924	527.487	349.693	137.522	173.091	515.24	150.081	288.503	472.119	344.091	236.331	359.502	415.881	139.744	279.969	235.858	300.593	570.663	252.426	143.669	360.684	471.582	733.918	171.256	437.183	412.706	344.522	340.219	467.82	358.67	218.193	156.519	159.731	600.727	607.413	303.685	323.261	329.26	469.303	274.097	415.157	404.627	465.182	347.381	297.365	380.872	690.774	451.585	556.113	349.789	404.153	266.178	171.618	145.802	277.729	348.76	191.582	98.018	382.91	328.713	341.193	405.02	404.029	180.265	247.948	499.278	319.88	226.188	329.881	304.898	137.391	390.263	255.101	298.544	170.234	535.128	369.643	371.505	221.192	265.109	523.759	468.894	270.078	187.363	309.569	368.227	372.232	232.453	527.44	155.788	385.767	375.507	159.206	157.607	570.368	291.754	422.774	228.102	315.385	320.375	477.017	200.928	355.877	201.266	446.217	430.972	162.536	143.778	327.798	346.731	382.202	548.579	436.169	286.987	394.93	357.457	515.523	359.793	497.898	245.96	242.961	320.439	449.629	515.521	390.022	279.513	479.466	125.121	198.685	360.767	422.53	30.7699	338.119	360.3	222.27	272.005	413.448	136.367	431.081	294.262	515.158	276.869	159.14	179.227	279.977	151.677	526.139	399.473	119.01	346.398	580.824	227.277	277.93	141.666	509.495	218.165	158.324	205.378	536.156	103.18	155.582	147.982	221.767	510.725	285.001	335.458	176.835	391.43	148.347	257.529	229.733	235.394	504.014	279.243	223.555	497.117	516.9	423.988	276.599	114.152	110.162	326.015	249.572	395.472	540.519	164.34	509.176	325.556	203.486	395.594	360.052	190.315	187.159	224.36	369.52	204.398	418.308	382.274	615.788	357.104	147.351	283.213	240.911	294.904	458.652	443.33	300.574	205.984	386.609	157.484	217.555	337.117	342.328	197.156	255.811	447.058	357.435	106.39	236.177	357.366	288.892	436.376	180.114	362.946	344.268	318.793	462.33	402.892	322.95	274.347	397.386	406.869	333.5	281.764	367.061	189.297	549.882	502.749	288.59	275.735	230.323	255.863	311.578	280.841	56.9382	467.654	461.842	310.728	62.5413	328.427	129.605	295.311	340.452	582.847	337.419	187.182	356.627	270.925	691.478	201.902	144.016	182.635	116.935	461.486	477.152	456.174	262.934	249.522	278.071	325.664	463.508	358.008	268.108	414.703	80.6236	627.584	318.284	554.145	251.742	422.841	456.402	146.733	599.994	231.479	412.265	270.98	150.522	160.715	560.406	40.574	534.308	167.617	210.874	167.426	184.047	264.167	379.492	345.578	224.359	315.07	275.563	209.125	356.547	95.4882	128.433	279.811	494.963	575.692	101.361	643.072	656.467	297.395	132.967	213.602	629.787	294.343	423.722	301.467	380.039	292.896	420.9	591.735	487.306	165.696	152.291	627.591	305.786	281.661	553.619	372.441	293.751	153.165	85.3297	409.968	311.928	483.341	318.693	474.832	532.706	341.209	470.157	143.544	413.56	99.9111	329.396	361.063	226.615	196.381	313.474	369.487	377.97	381.847	456.55	261.169	359.994	361.167	383.988	256.128	130.7	456.865	200.341	310.794	379.314	34.3892	421.537	209.424	382.806	510.027	517.413	362.863	125.687	362.355	303.49	432.298	344.293	140.721	208.18	101.03	221.467	329.549	216.746	283.371	226.442	398.274	290.232	251.87	355.601	174.938	276.182	401.829	344.92	280.333	197.913	461.605	46.7492	438.342	361.957	380.627	249.195	548.164	544.472	520.99	179.983	241.584	517.202	267.832	571.959	279.312	51.0855	265.529	442.127	563.554	465.948	527.317	350.893	233.773	297.038	294.468	423.241	423.574	287.357	366.951	147.424	452.959	406.06	385.224	236.154	66.6508	146.062	489.509	243.26	119.386	108.007	375.65	389.327	334.387	377.183	148.057	317.424	352.985	346.682	602.404	404.793	208.034	490.108	155.591	351.555	508.29	483.666	338.317	175.929	537.106	235.062	383.554	592.054	230.203	377.844	236.411	591.578	308.955	332.413	438.912	672.092	116.889	527.99	346.075	386.424	332.489	367.649	145.691	251.664	426.389	232.022	267.931	363.333	295.856	365.696	161.424	547.106	264.878	296.884	104.323	302.836	357.988	418.767	277.974	272.568	447.591	504.709	176.223	613.58	335.159	260.232	197.356	639.643	111.644	296.181	305.21	478.866	211.577	280.201	287.977	287.071	374.416	253.761	469.108	355.912	240.213	295.763	192.015	328.771	192.818	286.131	522.728	121.791	530.867	219.136	223.126	408.277	213.562	201.122	323.863	539.367	520.779	473.118	343.54	283.559	419.208	283.556	396.809	440.611	609.041	97.8133	260.169	212.721	180.455	152.535	207.669	432.948	250.589	294.696	452.726	140.432	477.786	211.354	142.491	245.525	281.177	199.275	247.638	214.685	216.198	426.91	256.388	384.308	465.303	278.643	246.248	298.516	528.672	369.103	402.279	329.343	447.826	215.352	249.941	159.795	317.407	91.1792	239.944	459.132	327.049	272.234	331.894	386.606	388.093	401.44	346.621	559.736	300.609	475.562	89.1335	534.131	134.399	488.124	182.221	443.799	456.722	354.419	151.823	257.142	346.135	192.547	486.126	294.097	206.956	80.7044	335.137	258.266	339.356	431.051	197.525	368.895	60.1443	270.181	466.905	67.5849	350.06	486.029	210.475	603.881	501.146	465.746	332.824	515.12	194.237	367.202	331.642	434.801	301.286	457.842	278.094	489.829	342.687	287.039	281.121	363.758	443.457	500.321	273.78	180.022	296.942	266.369	492.983	419.972	332.991	40.92	218.734	564.725	157.049	355.66	537.929	258.448	311.601	426.431	252.192	263.853	243.809	229.627	332.581	222.044	565.021	382.129	399.451	516.115	469.325	299.001	270.36	558.993	281.298	501.618	460.028	623.214	285.176	434.488	456.133	259.332	355.334	294.232	425.227	351.672	416.125	367.516	308.18	276.815	332.511	157.517	374.732	321.989	203.196	254.318	272.644	521.549	449.478	334.956	357.134	171.312	194.825	541.689	334.155	141.366	324.65	245.495	310.91	266.716	297.864	539.319	243.421	445.682	471.998	600.088	265.567	306.711	433.463	366.393	431.959	513.616	216.185	451.05	366.598	248.292	169.047	169.619	260.828	309.868	489.353	320.359	209.292	356.843	430.404	146.344	484.437	501.146	282.993	253.321	424.661	515.532	63.8008	369.652	191.279	410.652	64.1409	189.764	492.184	301.22	317.667	452.723	421.012	179.036	440.127	453.14	492.192	151.254	389.399	477.167	406.39	378.419	309.08	230.742	183.391	160.128	317.61	385.122	387.343	259.114	223.682	297.645	309.11	305.329	355.877	584.152	397.53	464.812	407.613	325.32	79.5059	288.739	190.656	388.456	145.852	231.252	117.251	161.279	276.609	220.754	359.624	419.138	246.955	120.613	598.779	642.993	381.64	268.193	270.788	507.69	551.931	404.412	603.201	133.072	270.559	214.309	298.586	206.599	293.868	352.827	318.701	306.34	315.455	203.143	277.305	439.619	263.229	518.6	239.118	168.854	193.082	312.469	360.748	180.236	166.994	288.748	418.581	413.12	153.152	136.625	225.107	126.963	337.21	214.999	270.185	173.109	364.358	393.217	419.946	188.739	564.449	164.715	489.807	266.702	263.077	279.384	319.001	152.491	300.296	283.661	197.449	194.933	171.186	260.088	355.992	220.065	188.766	120.999	200.656	195.777	216.375	152.648	188.392	250.258	271.534	225.982	171.884	394.096	306.128	464.206	333.513	315.747	275.037	322.142	295.159	239.955	567.488	289.147	202.607	454.225	405.302	156.89	151.209	274.866	252.866	355.401	697.878	349.724	471.756	260.7	370.454	366.386	335.08	385.034	277.5	461.478	459.584	352.356	322.938	200.568	372.471	292.958	146.673	216.301	186.687	391.309	191.712	173.236	99.5171	188.482	273.852	405.42	86.8798	163.255	392.211	331.418	224.902	211.675	212.454	279.943	154.167	198.692	486.656	459.778	720.502	550.91	140.035	180.693	402.982	344.149	452.582	393.035	394.323	479.976	309.891	294.348	528.137	359.939	533.581	395.327	230.793	182.381	392.354	381.962	453.756	225.329	324.583	249.645	424.434	284.298	570.143	192.749	432.616	299.934	286.297	578.796	344.912	242.408	567.236	275.789	312.895	376.106	266.382	460.765	498.775	473.722	231.563	208.924	454.663	373.851	285.466	234.191	241.092	197.995	593.107	238.708	464.243	168.128	305.001	218.875	279.474	179.643	320.15	267.792	395.896	284.014	134.834	444.919	189.573	107.636	541.432	235.264	307.672	498.338	187.817	293.555	213.65	512.151	483.363	259.503	437.71
CCP45401	149.27	54.0206	125.472	116.613	131.961	18.4423	124.709	16.1184	45.6393	124.743	153.129	97.505	71.5717	117.139	71.5845	201.12	46.7566	29.2992	156.769	129.109	145.067	112.366	114.839	68.7592	101.086	72.3248	71.0906	88.1222	107.616	118.635	54.1289	80.492	90.1892	71.5687	95.978	61.7172	94.8233	47.5002	68.3354	101.679	114.961	117.224	115.327	120.875	147.818	100.645	59.6187	115.974	124.405	55.8998	27.431	71.5204	40.6797	84.7699	123.337	109.93	160.574	136.548	131.431	141.503	117.668	46.6457	135.92	125.445	26.9942	173.547	98.8751	82.256	67.8118	100.735	102.417	84.1715	94.7409	66.2322	190.817	183.316	135.242	111.393	109.713	124.093	155.966	134.724	99.5468	114.993	108.144	115.35	64.7839	121.993	131.32	80.2408	23.7304	95.9415	84.8617	170.595	125.275	132.735	72.3936	42.76	123.137	64.4861	113.95	59.2367	75.2347	136.515	152.37	114.31	98.7226	111.837	79.2207	100.189	139.733	40.6845	89.8216	132.143	139.419	83.2028	43.1585	162.149	109.614	111.251	17.7103	117.513	97.5776	104.018	106.614	113.231	98.6976	130.821	168.682	57.3953	136.131	98.9198	153.558	134.247	109.805	86.8752	180.153	130.973	32.8635	132.936	171.087	98.966	151.777	131.944	119.525	111.718	126.367	148.03	87.1866	73.5899	82.2595	146.958	103.751	161.185	136.136	58.2818	81.9226	129.998	177.167	97.5214	102.282	114.919	106.88	107.162	66.0272	142.509	131.367	74.1127	104.279	156.747	44.0104	121.834	108.098	109.531	44.5143	81.0944	70.5333	46.8436	112.743	128.723	104.525	81.02	86.0319	61.6196	157.303	109.433	88.5192	62.4006	64.2359	66.8574	68.5614	108.293	121.187	112.4	66.0595	66.3199	56.4757	26.6434	48.1605	166.892	136.297	111.249	118.18	99.8995	64.5669	131.634	75.3501	139.714	51.7802	109.648	133.59	108.312	180.588	116.54	70.8556	42.5483	161.971	31.4229	191.922	101.224	111.332	109.111	54.4566	44.897	120.31	51.4655	77.1228	130.866	88.1865	66.4093	114.04	159.842	147.038	110.179	88.8225	154.13	144.904	38.8554	155.678	49.2631	113.428	107.147	75.6037	136.009	106.363	165.431	62.3015	112.864	72.4921	137.306	135.177	94.9304	124.453	69.7864	111.921	136.08	22.6986	116.763	30.4872	98.4527	131.658	21.7711	132.627	107.364	85.8541	97.9735	120.361	110.475	103.556	102.124	66.2761	54.8916	116.715	44.2402	102.864	146.339	112.898	61.3343	95.1529	127.473	98.994	82.571	126.69	150.932	111.37	172.259	112.91	119.436	96.8671	185.634	40.8917	31.7344	91.3603	115.248	127.318	101.36	48.2876	129.266	107.641	125.627	91.591	139.611	33.5549	75.703	106.867	132.542	125.563	87.4005	122.521	142.363	104.329	37.151	97.5029	93.8387	97.8794	130.059	82.2791	39.7376	98.9892	117.238	90.8482	77.653	128.954	126.75	105.832	113.502	105.304	117.215	120.682	143.502	57.7653	83.7729	109.209	105.291	107.643	122.18	131.214	125.262	124.505	123.673	27.5594	106.906	126.475	36.4447	102.07	57.8977	114.604	99.9673	122.601	134.432	89.3955	161.287	51.8163	108.48	111.597	137.104	105.503	79.4939	32.0063	131.575	71.6748	119.742	86.8007	130.179	150.034	134.569	166.319	98.6772	107.731	114.157	138.736	125.763	55.1747	119.372	106.964	102.307	145.224	26.4009	24.4085	113.501	127.399	44.5225	128.955	109.448	76.4639	94.3522	110.694	97.0336	91.4925	138.638	114.887	84.6906	53.7807	93.4028	41.4912	66.2462	68.3076	109.311	132.351	158.119	98.1916	132.484	150.781	110.357	140.159	120.996	102.737	130.624	92.6584	50.4645	71.0509	137.141	42.8247	158.124	116.749	116.69	94.1311	81.2482	111.662	64.2653	129.963	119.957	176.644	47.8071	36.3306	98.7537	81.8084	134.835	106.962	155.506	123.678	129.039	162.301	30.6025	101.342	104.277	104.291	116.185	74.5773	128.218	88.3947	121.811	132.732	108.727	127.753	97.0959	103.491	161.554	77.621	123.42	108.176	125.727	30.016	107.026	104.451	51.4571	119.55	123.555	120.815	133.335	185.304	125.975	111.553	135.021	134.816	120.989	91.5169	44.2138	107.819	82.8993	107.951	77.1277	107.26	46.5449	112.585	31.5003	155.119	56.2616	125.706	34.4782	43.3405	36.7798	109.04	54.0915	127.448	41.1128	132.487	63.9926	80.2409	118.622	88.8629	38.1831	92.2716	99.3029	112.741	99.0399	114.712	51.4074	82.6308	85.0276	110.976	85.4127	125.177	130.545	73.567	88.5883	143.605	124.471	114.338	45.5827	75.9397	90.9229	69.5949	73.7798	57.6739	98.7436	134.784	135.449	114.787	110.827	83.496	57.4628	71.6107	124.651	96.8826	141.842	105.487	126.04	50.4839	67.0319	114.41	49.516	43.9156	110.781	118.193	102.118	56.6937	108.437	8.78535	139.796	98.4263	54.54	118.573	59.9276	75.0699	113.849	144.303	124.093	101.387	144.35	44.4514	95.5949	113.302	116.273	103.969	84.2055	142.495	123.301	91.4309	88.7177	93.6636	77.3298	35.7402	124.203	139.285	141.154	121.315	101.13	173.867	117.158	4.70901	119.508	82.6035	96.451	122.305	110.411	59.2459	137.633	110.56	45.1475	62.7279	87.1583	148.415	113.01	84.2166	97.2549	152.378	180.264	84.5817	125.258	88.6155	84.022	136.743	123.18	72.1572	152.859	145.765	49.1657	93.2392	132.347	44.762	82.0557	100.569	152.275	109.611	49.5344	49.6015	127.837	131.407	100.237	36.3164	174.304	105.531	83.5079	82.5757	128.166	104.521	89.9697	41.016	102.632	133.413	96.906	18.0131	67.1165	68.0634	102.736	90.7671	102.143	90.5942	112.313	78.8997	106.657	110.247	168.618	45.633	94.0641	154.439	109.632	96.1581	44.6183	122.042	181.101	88.89	54.5177	153.375	108.826	45.8226	126.17	117.207	104.944	114.888	40.146	101.642	96.0698	82.4055	68.0406	99.7736	75.2897	74.9336	128.843	106.715	14.7569	129.761	159.639	61.3338	89.4787	110.056	39.0319	187.212	97.3057	111.831	101.765	121.079	138.713	142.341	113.063	45.1939	69.7935	149.313	99.0446	163.942	45.9779	111.408	144.965	97.6059	163.245	59.3258	129.316	73.1027	133.672	93.4926	88.7764	77.6698	92.9687	160.382	44.3439	60.0629	82.6007	93.8498	147.288	55.1937	30.8619	43.7087	120.405	100.683	119.844	100.078	84.1076	95.8864	96.0928	102.52	134.028	115.727	103.504	107.044	124.001	119.373	105.434	66.4295	97.25	121.908	51.6523	70.2658	91.5507	123.282	207.038	89.4419	101.009	130.029	144.166	148.473	126.447	99.4546	7.17441	85.152	139.278	163.278	99.5445	84.612	123.472	43.9575	149.995	114.043	103.601	110.272	117.336	152.707	32.6507	99.6789	99.7525	173.891	26.5827	208.927	175.722	132.675	89.9231	79.3428	111.604	115.616	152.944	110.656	65.6428	122.116	94.1269	85.4512	123.668	135.221	73.5869	89.1498	105.462	14.988	56.9748	22.5983	76.2422	61.4252	96.9746	139.44	118.685	59.7117	120.715	202.176	128.549	50.1719	70.0352	139.415	106.073	111.73	63.5503	55.8592	71.4173	150.712	129.26	96.0689	13.0199	106.466	126.018	99.0355	110.638	97.5726	94.9723	117.454	57.5994	127.953	86.7169	61.1578	113.965	109.106	57.3407	116.617	110.234	95.2496	53.7654	102.305	120.621	71.6532	144.349	100.011	111.897	182.21	127.136	107.59	71.4377	72.4311	55.8246	30.1035	152.826	87.1343	108.396	88.9708	153.512	122.01	57.2198	128.135	117.882	34.7451	110.573	105.028	84.1434	100.851	83.5552	44.4556	125.343	81.2451	84.7625	154.225	153.164	109.842	75.2452	99.8911	93.8656	139.509	127.81	118.28	139.274	140.777	134.553	97.0882	130.022	159.758	108.063	93.16	63.7794	98.5867	127.465	132.722	99.6635	79.3314	111.237	154.232	99.8878	106.372	38.0057	46.8837	132.764	44.1089	84.8264	95.1914	71.9237	26.6639	124.819	44.612	20.4239	127.339	68.4591	119.247	154.415	46.9731	42.1947	34.5069	133.221	32.1191	140.119	127.52	121.312	120.142	91.2699	95.9862	90.278	70.7796	90.8133	49.7525	95.7929	49.3046	85.0384	122.777	123.79	185.444	96.7209	127.912	105.075	111.618	44.1398	131.731	58.7515	117.537	20.5613	117.476	96.855	128.558	161.135	131.239	112.869	24.7826	56.3947	105.929	150.532	131.452	131.376	121.45	64.572	127.174	69.0566	51.3994	77.0307	129.783	140.052	85.5244	118.279	137.808	127.389	132.476	80.5025	79.9788	113.461	34.083	86.2124	116.639	151.085	106.829	71.0853	107.318	132.913	120.175	114.607	137.147	148.142	91.1358	230.165	123.405	33.6283	144.904	137.88	131.922	58.8735	36.0425	126.638	127.962	199.791	88.5711	81.25	134.214	81.276	121.341	35.0537	65.4193	95.2474	139.981	44.8997	118.632	97.8391	158.922	141.071	49.0706	136.46	186.555	143.992	133.488	14.5861	83.6948	72.9501	88.8176	103.142	108.243	21.6608	62.5361	139.508	130.369	105.929	131.753	81.9097	49.4127	96.458	77.8832	127.881	88.3512	131.968	150.905	19.053	125.89	111.582	72.134	162.483	108.14	41.034	90.3792	124.859	84.4923	44.7039	60.752	42.0525	107.306	188.715	67.797	56.9119	93.0366	132.314	112.345	122.081	80.1456	141.078	139.95	69.0983	107.143	99.47	34.7671	125.345	158.282	29.8522	83.689	171.47	174.495	89.4823	148.204	92.5494	142.784	129.773	100.285	72.2523	128.789	118.897	120.78	99.9934	171.144	104.149	137.025	154.512	137.462	58.6245	122.003	118.151	110.411	47.5909	90.2789	116.238	22.6686	82.4334	77.6374	116.451	80.4079	135.606	85.8336	67.9752	103.164	90.6272	103.783	136.673	117.284	115.526	78.3443	104.823	88.9966	27.65	77.6763	78.9504	107.215	162.543	103.065	24.6474	140.904	117.273	104.063	54.8367	115.604	35.2081	113.929	76.2085	57.9027	102.952	84.1459	88.4672	133.964	97.3959	91.8181	23.6312	98.4364	66.8662	62.1521	120.315	175.948	95.7844	141.605	106.369	42.8822	149.159	65.3336	141.507	109.659	91.8783	59.416	173.521	108.198	121.755	114.705	46.6869	117.826	29.7885	104.941	215.367	48.1774	172.375	106.315	122.395	99.0604	114.578	68.6766	122.623	121.948	117.026	138.737	97.7693	210.34	54.4185	138.655	56.4124	27.2403	78.2202	80.7259	56.1218	186.72	113.646	124.611	129.417	10.2759	81.4139	47.8326	140.838	132.541	130.959	97.944	54.5101	44.0348	52.4434	142.489	58.5854	140.659	87.2531	89.9905	148.431	106.842	136.631	144.984	72.4802	143.969	66.524	44.4684	22.7482	75.5217	223.69	133.068	110.992	66.3654	116.489	80.2405	95.262	89.3282	138.752	119.469	99.3469	122.03	105.636	159.854	128.281	87.851	103.492	213.345	88.3728	18.8936	105.346	63.5786	124.081	113.619	32.5653	120.7	154.675	88.245	131.103	77.6464	113.551	85.7368	60.5532	121.682	104.16	118.075	133.169	77.011	79.4805	125.047	82.0021	94.0353	326.159	139.308	170.738	72.6024	123.983	34.2087	50.7904	124.471	145.899	62.0905	149.2	127.797	79.6711	111.781	179.351	53.5463	244.751	169.553	76.6148	128.308	127.731	129.845	51.2949	102.693	86.8046	79.5819	125.253	27.2296	76.5282	120.401	84.1138	65.3648	110.34	80.7361	79.074	43.984	115.086	130.029	140.739	115.539	100.067	135.835	106.393	112.932	152.639	99.8257	85.644	105.197	157.471	56.2441	131.429	95.0425	161.579	137.448	152.015	150.426	106.727	79.2712	92.8857	125.87	101.061	141.009	123.173	120.363	110.902	117.275	121.527	125.183	107.96	69.1929	138.946	136.386	126.964	91.2313	119.296	20.8368	64.8542	159.164	110.317	93.5023	126.017	41.5227	46.6029	85.1784	159.729	74.4025	89.6753	68.5514	118.322	130.767	132.865	88.4638	77.9462	121.986	63.3417	102.269	87.3719	86.8014	42.5566	140.838	59.2249	84.2704	56.5421	75.0007	37.2332	158.83	125.364	131.441	101.017	75.4718	117.05	132.285	130.974	34.9842	123.731	151.403	135.16	59.2175	150.573	116.897	87.1754	91.4659	130.457	46.4813	158.68	149.289	50.1663	116.196	142.638	168.332	34.5812	33.4232	113.43	60.3194	129.917	49.8706	173.885	94.0687	131.007	91.7108	45.4894	52.0284	21.8263	108.091	76.2068	108.227	170.163	68.8907	145.646	112.021	158.482	101.203	40.8224	77.0519	111.402	135.489	133.738	118.838	174.445	153.591	117.588	153.988	259.161	100.697	99.7501	57.7049	130.249	181.011	130.824	113.947	150.592	118.852	134.808	156.977	103.17	61.2746	144.459	54.6059	132.837	113.644	60.4046	96.7937	172.733	96.3067	114.871	164.275	137.414	119.297	77.4575	108.478	92.8925	66.5835	154.832	84.6985	65.4805	57.1966	87.3112	123.536	151.043	98.3544	47.7284	96.5852	78.5176	89.2662	85.7336	150.908	95.8462	128.005	119.884	108.913	99.7852	120.305	102.576	64.5516	99.7674	78.3725	143.586	85.4084	149.343	50.2572	125.78	102.739	105.745	87.0702	117.225	112.751	92.6653	140.075	82.5484	129.87	180.087	170.427	98.6078	160.222	110.107	104.422	47.8341	123.477	139.384	71.9619	26.5513	65.1623	82.3675	103.01	76.0696	150.415	46.0505	141.627	81.0025	143.46	68.2681	105.648	129.473	148.399	119.989	126.97	150.124	171.364	59.0321	88.5278	136.218	130.191	39.2843	97.6575	128.66	103.964	83.9746	106.531	111.982	141.329	54.9006	137.504	50.3945	112.27	105.676	111.781	25.7635	108.379	65.8706	60.7846	84.4457	117.05	89.6819	117.72	121.89	99.747	114.975	45.1787	106.006	122.373	129.271	93.0396	114.37	92.7534	124.672	96.6551	94.2178	103.1	52.5673	59.473	111.298	120.669	73.8774	136.381	106.113	132.195	186.165	175.862	108.987	155.868	67.22	96.2833	97.5081	117.006	129.406	110.823	104.569	109.949	131.665	96.9686	111.671	132.055	93.3798	131.448	135.559	93.6977	94.764	13.1473	113.363	127.885	80.3419	112.406	160.105	106.415	88.3978	115.822	53.8789	178.621	113.374	120.844	39.2496	116.775	120.859	27.0677	76.134	154.298	103.47	145.297	111.404	111.516	70.0064	96.1126	67.8215	187.588	96.3887	94.1028	128.132	41.5424	88.2495	102.698	127.408	137.05	111.027	144.092	115.056	100.275	96.7041	152.433	50.0397	26.029	84.7971	68.6579	113.674	114.143	92.5238	129.302	93.3944	52.0103	147.027	83.4323	160.93	116.56	74.7116	96.553	81.6986	91.4565	128.059	106.896	64.6632	18.8936	81.8579	75.519	86.184	116.287	30.394	114.052	88.4027	73.1599	121.842	118.979	139.17	39.7178	93.7494	120.77	27.8439	199.652	107.836	166.945	60.7099	36.8574	95.4059	67.4308	113.699	109.095	214.741	128.91	136.675	98.1143	67.4822	147.035	56.0974	122.706	49.706	104.23	189.131	109.807	67.2632	26.1264	107.116	78.1389	170.673	73.7345	97.3526	114.641	89.2299	107.005	122.844	101.938	72.9819	88.143	84.3922	135.696	147.737	90.6532	85.333	102.481	164.377	30.0762	90.1932	76.8522	128.102	102.592	86.2972	35.0208	95.2467	126.056	66.0718	28.5919	116.306	109.051	77.8657	139.722	125.39	132.364	85.0678	105.637	32.4993	127.827	53.4575	60.279	174.062	31.0032	158.585	113.663	151.906	94.3106	132.261	96.1503	172.933	135.036	162.728	101.192	103.394	48.0963	122.849	141.94	119.311	105.183	129.879	128	65.1115	109.784	151.205	139.156	63.7237	66.8144	48.4521	135.173	7.31743	156.925	137.512	38.2073	83.4539	124.67	71.6912	128.869	66.7433	130.411	51.3371	25.5821	80.8785	99.081	85.9825	88.7614	104.952	103.591	90.8971	83.2625	127.096	145.969	90.3299	139.287	133.852	126.392	120.205	127.467	93.756	157.645	30.9541	98.1747	111.46	93.9936	113.758	119.064	120.025	89.6959	151.805	144.383	131.525	45.282	119.002	31.3385	181.504	126.385	146.151	62.3307	114.441	89.4626	103.885	152.081	54.6155	130.015	67.6574	107.605	108.811	42.2465	38.8479	100.784	132.458	72.195	68.7833	104.175	63.1778	138.982	99.4713	122.399	26.8502	43.9843	123.353	50.5597	73.4387	117.622	46.4315	106.691	76.6541	111.532	95.5368	84.6105	119.564	45.9243	144.141	81.1383	119.685	167.548	70.9894	147.928	74.916	63.7266	152.755	159.886	78.0362	122.706	100.888	168.97	53.2478	122.48	15.5558	97.2148	51.3726	118.289	110.302	52.6391	105.53	7.33216	143.451	95.8785	53.2808	47.7613	134.468	112.825	150.406	152.63	87.8517	152.157	182.288	119.733	93.2137	28.772	35.0065	117.687	167.807	101.286	126.84	75.9827	70.3882	116.205	48.1214	62.9247	124.542	58.8002	143.376	59.2873	125.218	154.437	119.288	167.791	84.7841	71.1395	100.616	160.472	19.053	25.6905	128.609	126.178	112.459	136.854	117.476	117.425	68.1498	109.654	94.5616	95.5554	95.2026	172.977	93.5516	132.753	95.9125	101.858	122.703	77.9213	138.936	132.422	106.823	120.999	148.283	147.834	47.8597	133.158	137.371	160	127.401	159.762	74.5227	105.436	140.002	122.268	97.456	114.576	53.4582	107.217	131.858	143.877	29.0469	114.035	75.6797	173.92	94.6227	119.397	66.8038	89.2421	23.6299	111.764	108.282	93.7198	76.3235	84.2882	147.813	162.772	97.8227	116.696	95.5337	26.4869	47.375	123.193	22.4473	120.958	80.1422	127.974	48.4995	160.694	99.9866	183.004	111.671	64.0206	123.817	127.174	107.427	91.3728	131.8	68.2242	86.1818	82.9663	158.504	106.799	88.5192	112.739	128.045	138.12	160.859	138.78	105.702	112.705	105.867	50.0096	92.9109	74.0175	87.8669	52.988	166.064	115.038	132.294	88.176	58.1693	191.121	76.698	41.0769	130.642	84.3312	26.1885	88.1832	84.1434	113.221	127.891	50.1787	46.3158	114.2	46.6584	119.743	115.401	74.7819	56.3678	122.811	82.1495	117	102.08	121.546	119.369	71.3205	113.077	121.819	119.006	86.1176	114.683	59.8042	37.2997	82.7797	155.474	47.8832	321.918	107.546	154.174	25.4418	161.803	164.842	116.948	95.0044	93.6613	103.679	113.508	109.547	45.3022	140.357	104.495	95.517	157.93	164.501	146.395	115.634	70.9058	156.946	127.791	135.836	85.8672	54.4605	115.854	83.7983	143.715	36.5503	123.372	123.208	98.1347	120.804	22.8113	73.6215	84.0672	16.9828	119.61	148.465	167.526	108.823	105.253	105.026	148.881	172.984	100.431	129.253	116.033	114.25	115.993	155.273	143.393	119.454	77.445	98.3134	64.2132	93.6389	131.703	80.4732	124.925	62.4026	114.202	46.2577	78.4191	128.679	135.922	22.062	93.3453	141.97	132.52	58.7228	131.832	88.2943	103.438	147.886	104.86	93.417	121.491	62.2429	136.299	52.1259	133.07	122.863	117.197	126.403	97.2734	72.896	110.669	118.926	87.7534	181.264	158.249	157.569	153.501	103.878	113.042	143.877	100.717	98.1718	137.411	134.548	102.203	111.335	135.077	111.234	176.435	129.904	81.4521	89.0288	150.85	84.205	131.836	113.514	116.822	112.812	122.079	162.475	71.0506	103.127	104.296	75.7045	42.5782	143.715	111.638	60.2874	101.398	115.086	172.954	126.979	125.152	125.512	44.7961	92.6865	89.8134	97.7779	110.865	113.793	45.2121	113.038	101.992	49.3997	33.5615	26.318	67.3391	125.747	117.504	110.869	73.1809	90.2533	143.693	43.1383	89.5168	105.253	100.332	118.929	123.52	171.182	59.3888	91.5016	48.3155	145.128	48.7296	72.6419	195.046	94.8402	68.5081	199.943	125.127	146.632	131.126	119.592	150.541	136.304	98.9783	105.566	129.792	168.779	127.64	27.2867	130.22	42.1767	139.047	160.104	120.938	115.924	85.3951	60.1688	110.028	123.105	124.512	134.499	119.654	124.564	113.733	99.0274	35.165	82.0565	67.3692	117.308	59.398	88.7392	19.7227	78.0249	114.53	54.9656	120.42	161.112	38.1068	76.4553	134.152	120.132	117.466	123.861	140.166	160.585	130.521	156.316	158.107	120.707	35.9981	102.134	80.0626	48.3934	106.455	121.883	115.35	129.662	49.6406	175.502	87.2444	144.222	109.449	117.564	125.159	36.8367	120.848	76.5597	52.2715	70.7297	56.2631	93.5971	120.021	110.085	35.8871	27.8438	153.143	25.9773	138.508	122.585	72.6306	110.713	111.61	119.893	132.586	182.497	126.974	96.4496	137.203	61.6396	160.785	76.2922	157.704	39.3455	107.964	113.424	97.673	37.7075	95.967	82.9239	104.813	149.31	58.511	28.8049	114.622	133.707	137.224	126.686	110.613	68.7697	87.8003	54.0682	157.974	110.973	151.577	120.961	96.4791	145.8	104.179	116.209	50.0776	98.4114	134.78	170.934	94.4095	113.926	136.553	81.085	13.7413	97.523	111.698	100.228	132.731	106.825	87.7752	63.2925	120.972	102.316	45.6801	51.436	84.7828	118.252	160.056	82.1197	102.083	171.033	162.173	92.7992	103.703	186.17	76.1271	140.248	17.9881	34.1564	131.628	124.439	105.748	141.691	83.2348	100.922	75.56	136.556	156.807	120.449	164.353	92.3158	86.0203	70.6778	81.434	98.0635	145.526	118.758	77.3322	122.317	93.6663	79.7614	162.64	131.506	106.661	127.083	113.262	69.6319	139.807	88.1534	141.525	135.403	66.5767	148.053	131.128	118.648	86.8112	106.258	48.0563	69.5131	110.37	135.656	118.958	42.0028	101.358	125.927	110.252	136.007	152.496	160.404	120.366	121.508	68.5648	130.297	43.1061	144.656	112.296	120.121	130.818	42.4234	64.6688	121.791	49.5148	65.413	51.469	117.389	120.169	76.7049	114.745	93.7686	84.3026	131.067	74.9457	134.145	67.5207	125.183	39.9374	108.145	96.7944	114.312	127.2	68.6941	103.89	151.261	72.7159	137.722	127.16	68.7617	28.8372	171.024	75.0149	128.316	115.315
CCP45402	185.495	171.295	452.408	289.426	205.348	32.6995	167.955	226.672	110.508	167.583	192.265	151.616	203.05	178.179	145.421	386.935	118.621	205.686	159.21	210.529	220.814	289.996	181.751	143.851	195.994	172.669	184.447	101.501	156.7	219.782	138.184	67.9447	143.038	190.822	192.983	140.193	144.069	168.824	139.304	255.904	137.356	160.989	177.358	431.83	144.395	165.096	204.679	158.154	151.175	142.603	58.8631	104.489	73.2587	106.815	189.134	217.896	249.322	177.225	173.077	176.427	138.914	304.835	197.131	139.311	47.3562	247.017	153.9	185.814	166.599	164.533	127.966	199.627	152.984	143.087	267.04	210.765	222.84	181.701	145.924	137.238	232.877	234.988	167.802	152.153	156.528	187.53	173.067	188.218	268.723	238.838	84.6664	226.091	136.756	194.45	203.713	179.463	108.75	101.089	313.042	312.727	168.873	122.208	97.3483	169.297	171.938	155.285	161.767	167.921	137.795	158.766	200.564	384.848	126.522	186.204	177.308	136.485	105.3	198.758	169.573	198.271	20.3679	177.013	186.471	166.509	168.264	169.592	189.521	156.324	146.724	135.456	152.045	170.346	147.058	194.589	156.284	120.045	136.928	209.9	90.2389	170.733	151.119	164.778	178.75	177.36	179.207	164.935	176.026	185.691	302.816	94.9536	381.621	139.256	270.083	197.361	190.749	76.8782	177.059	173.843	226.616	159.692	154.6	180.516	140.886	155.645	311.341	290.874	170.599	141.655	152.507	174.267	78.7002	156.301	150.448	146.435	130.244	190.729	93.7498	109.674	199.769	171.635	128.197	84.6294	174.269	194.356	168.163	160.555	276.353	364.403	108.395	188.528	128.188	146.697	238.66	182.703	124.601	122.389	175.744	181.704	269.054	190.94	193.059	113.749	169.371	138.765	92.8945	152.543	189.586	230.005	177.891	123.597	184.191	163.939	133.737	171.65	229.631	118.304	190.046	85.5193	150.367	236.552	173.413	167.438	97.3559	105.519	179.298	186.694	69.1061	179.581	250.45	130.636	200.973	181.735	194.22	182.226	136.012	358.421	243.292	108.447	221.158	154.744	160.071	145.005	110.612	179.02	147.993	302.661	149.572	190.013	289.319	201.36	195.616	126.788	211.884	144.624	187.159	194.853	43.5779	182.043	84.3278	168.165	182.225	72.0888	156.936	123.44	135.688	166.145	189.213	197.26	147.484	169.561	150.067	257.46	213.526	105.504	152.281	177.039	148.262	148.174	192.976	235.244	173.553	229.786	207.822	191.729	209.01	177.537	223.518	152.271	166.196	163.061	250.934	103.265	432.856	163.721	281.526	144.392	203.035	202.881	198.173	227.324	150.858	186.331	129.627	110.801	194.123	168.412	368.652	195.051	162.796	225.522	329.851	37.6407	111.778	120.03	163.069	166.165	99.9542	113.111	463.453	249.752	157.494	149.721	176.679	172.114	165.414	193.635	203.29	195.807	146.641	182.544	181.33	147.972	169.926	163.867	120.747	201.692	288.877	173.568	181.028	192.048	118.213	104.782	179.649	68.6017	148.325	122.21	174.751	222.685	136.992	224.362	191.92	234.169	98.7335	137.119	179.672	322.39	140.411	107.238	286.153	178.306	183.263	154.718	196.516	264.343	200.442	191.701	185.774	162.101	179.465	191.007	187.226	191.545	179.093	153.931	336.101	159.107	218.453	43.5719	82.7045	164.923	265.543	123.101	237.201	173.292	168.917	143.719	176.325	151.742	130.507	186.01	179.841	172.83	163.744	144.186	206.901	200.845	236.634	192.407	209.354	191.974	147.21	155.524	240.732	199.526	168.364	197.343	257.204	190.838	137.875	160.502	118.178	175.297	139.878	163.215	174.415	169.072	141.789	183.258	151.363	488.754	218.28	204.602	184.888	157.201	133.221	101.247	191.955	203.588	126.894	199.5	206.395	214.666	307.55	79.3705	150.408	197	136.467	170.662	156.671	134.695	270.261	135.988	214.236	276.638	196.952	147.811	163.149	184.893	84.6238	175.687	133.91	183.115	55.9357	172.725	160.088	473.316	169.77	140.493	188.706	193.695	233.406	184.467	192.883	183.601	151.886	177.676	135.678	74.3411	228.54	247.114	179.436	160.979	155.125	113.527	184.683	182.094	184.293	147.666	200.478	172.423	168.259	81.2442	144.742	178.502	179.198	133.782	204.758	84.0198	238.838	152.574	270.907	461.854	130.986	165.418	128.9	179.824	128.399	98.9235	169.989	130.454	170.447	180.295	243.609	181.649	176.506	162.139	196.237	207.492	211.475	346.403	122.624	159.698	212.194	69.0527	115.997	202.25	165.084	235.814	148.403	186.545	174.98	317.198	250.752	146.211	121	214.218	151.607	160.648	80.4758	179.853	186.815	141.831	103.825	175.275	192.211	146.575	83.5796	155.089	107.68	241.503	106.951	95.0586	422.138	97.784	144.192	226.978	160.214	179.145	161.629	166.783	119.473	213.061	439.591	156.758	155.046	152.689	203.324	168.651	206.739	120.603	127.397	152.35	103.314	185.202	187.179	216.139	206	161.545	239.577	219.114	702.124	195.008	114.207	126.253	176.227	299.484	190.147	177.205	136.021	103.568	121.866	153.32	180.034	222.458	142.665	131.862	212.042	180.134	226.271	146.216	114.356	123.654	222.868	169.527	168.43	218.709	176.894	112.437	141.539	181.613	153.337	144.868	149.007	306.671	133.006	107.246	403.353	289.288	158.036	163.335	88.296	179.256	160.526	165.524	204.178	279.802	236.963	177.893	66.7875	123.6	187.72	143.179	22.6954	176.056	168.018	206.588	199.831	149.76	173.009	302.215	212.44	176.141	219.517	140.131	189.035	468.965	189.337	142.041	148.59	100.573	169.667	319.227	121.317	195.074	217.001	148.764	236.275	195.517	197.253	239.45	153.87	58.4706	161.296	128.832	163.382	122.227	137.431	144.63	226.517	177.457	149.49	35.8917	158.699	170.14	89.1054	138.651	191.713	150.167	203.075	397.947	197.632	162.608	218.601	167.61	221.127	160.389	103.019	211.683	208.332	172.005	247.715	151.903	182.753	212.958	102.083	277.103	113.364	218.048	149.954	159.151	175.822	138.268	173.969	158.589	240.382	118.128	194.092	241.825	192.695	214.622	115.571	56.3786	72.2813	196.925	175.553	164.588	158.305	154.239	110.385	193.611	155.034	196.417	146.165	130.917	192.057	161.359	185.463	148.829	128.927	130.16	202.035	109.028	136.875	268.144	206.634	254.718	195.021	130.095	171.4	193.954	194.219	153.105	144.089	79.1127	142.388	173.164	188.73	205.755	130.838	229.914	97.6456	189.086	188.665	157.2	149.234	189.761	166.38	102.032	133.011	117.33	248.372	67.0442	342.882	173.414	196.288	153.121	115.851	147.684	172.549	183.17	140.801	187.472	209.068	162.712	168.761	179.945	261.276	118.329	165.215	127.557	16.3908	154.33	268.535	171.967	129.152	146.293	222.429	147.715	122.259	159.262	146.253	157.396	126.472	181.575	174.317	113.011	210.614	102.016	131.932	213.238	194.691	172.857	141.52	94.8283	121.249	206.918	212.075	151.153	241.733	155.299	158.735	144.066	176.277	210.082	159.481	211.171	208.273	193.266	172.84	454.787	144.442	131.44	164.985	137.229	132.733	189.53	144.927	179.286	333.222	158.407	202.687	145.567	143.728	130.897	100.794	227.795	306.224	106.418	211.603	190.818	266.318	314.639	189.417	188.538	57.5136	151.924	179.757	189.565	202.928	242.037	152.792	178.883	135.394	194.763	173.098	247.554	149.727	237.011	192.536	144.353	207.808	264.3	163.793	159.196	292.643	175.473	123.429	186.313	163.509	155.928	171.186	124.379	125.502	129.648	298.89	142.834	134.378	211.625	180.966	145.89	181.346	203.654	290.736	178.142	131.688	165.888	128.499	105.474	239.004	181.423	162.417	235.453	291.218	143.809	158.934	161.245	104.648	152.719	266.601	189.725	81.6663	179.175	223.816	149.915	160.663	313.367	159.691	153.659	159.646	141.461	142.544	154.893	317.082	188.406	211.643	225.208	231.505	152.262	227.464	119.847	149.01	283.101	199.208	184.201	170.839	63.0193	172.259	203.986	159.902	231.065	174.346	151.332	189.384	257.884	145.757	180.789	180.432	143.918	269.819	129.636	204.553	124.105	107.31	220.606	181.248	155.396	130.618	182.818	160.646	201.202	205.017	156.09	214.756	157.368	88.7399	147.125	174.336	158.056	230.796	98.2611	220.615	173.742	252.634	167.779	194.354	202.152	239.772	205.719	188.056	68.9544	231.87	192.937	138.921	194.702	294.637	166.838	136.792	203.229	132.387	133.738	184.029	177.971	160.541	242.891	104.897	136.319	155.287	103.475	133.026	150.464	189.732	176.27	82.9399	216.035	153.012	183.714	403.258	112.502	140.989	172.676	156.689	209.865	119.441	75.1359	62.9773	217.293	287.815	199.107	185.861	178.518	92.6185	129.945	139.002	220.096	147.236	218.128	178.958	53.393	224.536	184.104	141.336	192.429	211.161	125.124	134.218	123.807	182.369	321.842	195.432	107.41	135.845	242.381	185.267	141.568	156.704	194.534	174.457	168.755	177.328	173.567	205.291	142.847	185.29	121.69	126.445	176.327	179.609	62.5966	197.627	225.108	184.491	121.204	219.733	204.004	185.517	294.536	159.2	168.121	205.446	126.2	153.349	129.33	218.708	146.747	302.404	306.461	235.518	88.9546	166.697	158.961	299.484	299.042	233.064	149.753	231.246	269.114	131.47	160.538	119.646	151.805	172.377	162.597	138.674	165.607	162.878	161.843	176.949	235.549	117.545	143.915	216.843	90.7971	147.502	86.79	229.441	183.146	174.134	79.0806	227.055	193.466	132.646	207.824	199.274	76.4051	174.309	170.832	175.82	179.722	136.464	118.624	217.607	160.636	154.195	63.1976	146.428	172.925	173.09	220.859	241.554	134.678	189.043	149.915	250.11	320.993	184.617	172.468	218.989	236.267	159.511	202.147	180.224	175.275	156.346	269.761	121.962	259.872	148.095	135.649	97.8554	252.743	154.695	164.825	135.266	141.804	140.55	141.241	146.94	191.796	130.958	247.938	133.148	131.51	182.869	153.895	59.2933	141.896	119.009	320.027	288.538	177.416	209.266	276.182	102.909	150.028	92.5206	176.528	220.094	176.261	143.297	110.889	101.386	207.264	292.172	126.828	176.035	156.472	166.83	225.224	133.2	201.843	209.589	156.394	187.503	158.255	255.813	225.42	146.169	202.258	204.42	185.066	265.949	180.033	238.837	127.855	123.764	180.323	184.135	174.731	197.366	161.591	226.224	281.585	120.647	221.733	361.138	131.219	62.0631	166.52	99.1526	214.091	192.203	108.818	191.682	226.158	138.725	189.474	150.918	162.821	62.894	124.255	167.867	140.963	204.96	218.85	144.34	194.766	203.295	194.726	171.312	110.63	210.467	198.179	162.459	257.757	84.7748	203.386	207.905	208.865	178.594	167.544	158.937	159.652	182.825	251.85	232.844	213.898	172.253	162.725	172.61	177.793	212.474	134.733	197.874	146.644	112.909	167.294	110.931	147.989	149.226	104.333	141.236	125.103	117.164	238.789	74.2911	209.452	303.773	144.158	163.904	169.451	190.214	159.663	212.268	200.936	149.45	205.335	234.851	188.438	90.8207	167.086	117.765	315.979	308.082	196.353	200.049	162.662	217.454	176.772	180.363	141.431	161.322	166.961	163.27	152.09	209.076	160.87	196.162	174.637	128.244	147.42	226.402	139.761	160.202	190.078	164.663	198.7	180.385	165.724	141.063	168.559	317.121	192.228	129.088	230.243	121.677	173.251	90.5983	148.3	191.184	283.947	122.002	94.8069	163.296	130.282	144.993	175.274	153.615	346.685	193.42	129.387	133.706	103.992	211.777	127.849	178.833	182.399	130.144	130.939	145.515	161.76	182.78	198.735	30.7005	216.776	322.656	199.974	384.479	230.86	169.558	194.11	137.391	190.941	170.087	184.67	213.47	122.132	194.617	189.213	165.679	78.4882	85.5073	148.097	226.043	160.687	125.587	225.458	225.838	259.174	177.466	107.43	144.607	76.4896	192.287	175.501	188.909	243.5	227.39	225.217	127.217	144.203	144.903	106.725	96.4596	148.872	216.304	223.044	154.456	180.761	207.548	175.924	176.595	216.455	175.62	132.796	246.573	157.574	188.597	168.533	151.13	191.957	190.43	278.692	172.317	149.329	186.473	225.333	108.124	178.214	157.153	138.094	154.985	334.956	188.362	142.797	167.127	205.148	135.418	139.93	192.231	195.686	196.245	166.455	184.757	174.061	113.814	187.358	198.224	236.453	142.662	122.38	179.593	258.578	136.923	116.746	322.439	127.159	183.226	190.259	154.094	146.007	181.061	163.277	120.81	167.608	158.774	203.831	143.022	178.736	152.876	140.292	348.004	121.005	115.524	196.407	136.804	131.048	146.049	245.917	166.561	240.443	235.37	157.543	204.702	183.59	154.722	507.581	212.56	204.585	290.87	79.3509	100.768	147.345	143.314	108.371	230.607	194.686	175.284	150.058	281.514	197.995	186.185	180.372	197.458	180.269	232.58	226.028	238.437	206.448	190.782	136.807	129.795	86.3393	282.841	195.139	135.48	99.1424	145.958	210.379	243.932	383.934	221.344	109.382	130.564	171.482	142.242	310.096	185.289	400.481	115.227	160.029	419.06	141.705	148.278	229.67	155.804	185.046	146.62	148.117	212.145	188.693	195.546	151.862	146.615	268.107	282.524	188.636	176.433	128.286	364.941	144.669	183.317	159.666	191.23	139.842	196.588	183.794	181.009	153.605	236.99	297.462	258.596	192.556	193.718	186.203	182.795	167.636	355.374	137.819	168.367	152.414	190.649	144.353	168.087	184.555	112.394	243.313	99.1374	466.265	142.528	177.021	138.971	205.967	168.166	263.753	156.434	106.059	203.897	164.591	259.188	64.7066	236.038	176.115	179.709	209.374	179.451	133.663	204.017	150.92	157.936	188.782	134.964	177.254	204.842	154.562	119.952	222.356	106.714	152.726	149.592	138.663	164.598	153.182	238.903	147.374	148.24	137.151	212.978	103.192	111.351	167.522	247.806	154.52	150.685	155.991	181.316	156.227	92.8089	164.078	242.039	177.61	161.882	127.27	90.295	178.254	171.738	173.184	131.951	73.3151	62.0631	129.601	216.307	171.473	158.964	213.759	192.502	115.454	135.55	155.818	142.025	310.386	295.952	191.667	206.682	298.643	134.785	170.024	304.699	214.582	85.9295	142.406	141.373	145.39	184.16	371.077	173.9	146.89	153.524	138.771	202.824	309.158	155.559	87.9854	153.322	183.613	150.855	179.877	180.899	248.873	171.573	249.974	110.229	252.901	144.854	198.648	171.019	178.861	174.522	136.636	123.073	451.216	162.359	184.433	107.104	210.943	186.788	154.037	93.2616	170.66	147.098	183.663	178.023	117.209	105.451	157.358	149.004	396.237	65.567	146.53	119.79	149.223	180.556	204.606	182.652	181.82	212.841	121.617	235.188	139.053	92.6295	194.987	53.9554	228.148	168.79	195.097	119.719	145.267	218.74	177.961	128.094	189.008	152.59	256.029	126.408	201.521	167.529	264.857	152.649	290.614	182.425	119.389	256.431	164.854	159.351	290.67	100.867	114.985	194.886	69.5	230.64	204.012	104.548	150.06	103.46	222.521	165.754	186.311	151.496	151.49	84.1915	156.424	157.147	105.465	66.6136	170.774	128.735	203.328	99.2757	210.953	225.38	144.191	139.147	164.677	225.68	159.131	171.822	148.521	306.24	73.8572	178.624	146.752	149.114	192.888	128.679	218.393	125.642	167.932	222.667	211.108	145.417	151.565	38.8476	233.045	184.843	228.342	147.406	225.983	203.315	149.826	229.107	92.9017	170.276	146.361	194.065	154.439	101.328	104.268	123.994	173.931	163.977	218.557	192.249	144.467	213.736	156.531	165.645	119.747	184.173	187.593	100.091	170.663	190.408	59.4719	176.817	189.539	146.014	161.109	210.871	180.315	91.1467	197.488	191.244	188.509	154.263	145.798	179.221	93.7914	195.115	229.496	170.969	134.568	146.597	191.714	187.228	106.928	181.863	229.806	137.615	249.021	149.94	141.102	105.621	207.031	47.7057	203.032	148.431	175.401	137.477	307.274	160.689	208.477	188.356	187.235	231.155	185.722	283.184	150.749	97.0763	126.72	223.536	222.968	294.233	156.596	123.382	155.877	148.125	148.009	205.136	177.191	197.632	166.773	90.0819	179.329	195.198	183.926	167.335	113.639	100.263	175.456	198.351	53.393	78.6496	280.13	196.163	182.989	198.214	125.646	161.003	150.377	140.45	200.725	153.669	187.267	369.511	160.737	226.169	154.056	439.883	191.983	84.1751	170.201	196.026	143.451	208.733	182.431	223.152	149.764	230.926	170.392	171.208	193.827	324.238	70.4408	170.454	161.382	202.495	169.717	169.855	110.789	228.213	188.372	154.276	87.7162	166.746	175.059	141.058	123.447	220.34	139.398	123.293	55.0286	154.52	162.049	296.677	282.334	132.283	201.813	212.199	151.71	243.681	139.693	109.165	126.475	203.531	77.5814	170.592	172.722	235.508	87.9326	273.998	135.314	320.465	194.633	279.916	164.73	173.225	226.196	133.212	190.078	209.083	193.227	129.674	174.381	108.831	276.353	146.946	182.433	270.992	189.352	158.115	146.725	187.017	158.601	320.553	232.016	174.995	154.669	222.382	179.593	171.466	163.342	165.173	341.403	182.574	166.071	93.3585	173.597	466.739	77.0467	278.739	189.565	151.122	187.698	100.725	136.651	154.177	215.329	128.31	178.054	233.809	177.175	187.029	124.592	171.283	429.069	134.739	249.584	171.078	194.285	201.752	146.975	137.013	198.645	119.982	295.568	160.442	226.289	123.99	122.766	345.084	177.824	73.1658	198.207	182.36	145.264	152.146	156.54	179.817	141.311	139.86	66.1688	235.971	155.261	155.446	292.819	215.357	327.359	172.214	144.501	150.392	174.587	202.349	146.273	204.777	167.562	263.718	141.175	108.255	184.021	190.908	161.546	152.13	47.5357	144.604	192.751	46.4308	174.369	351.342	175.825	217.993	301.008	129.879	191.672	218.587	151.567	212.665	193.41	143.616	140.776	243.626	232.393	160.203	501.43	130.275	152.789	133.052	224.982	390.426	204.77	129.336	137.575	118.006	383.375	206.805	187.132	43.0242	145.241	320.264	172.98	319.948	176.597	158.813	167.751	212.912	192.988	198.417	159.806	131.929	231.909	160.942	306.022	165.393	187.443	181.2	176.767	170.312	219.413	170.89	163.971	171.981	239.436	305.075	192.224	134.813	226.144	158.672	209.1	143.147	198.927	180.054	200.472	195.816	191.695	143.143	150.59	124.305	132.734	163.455	177.439	123.355	244.856	201.224	131.88	149.908	181.999	134.074	150.423	148.472	142.802	185.036	247.994	223.16	139.693	175.17	130.14	184.657	212.14	152.788	186.647	212.89	108.711	189.799	309.695	168.554	137.039	161.303	195.548	198.552	223.393	340.249	101.534	195.232	200.194	163.069	170.119	155.697	143.437	203.57	152.678	84.8434	166.052	301.008	133.183	234.109	165.045	248.074	107.742	256.301	105.229	306.213	73.5197	127.59	130.25	196.035	195.843	146.954	193.89	209.529	182.006	136.335	217.894	140.26	192.687	161.982	197.662	324.434	185.7	210.106	162.072	172.62	211.032	230.055	137.849	224.317	118.194	162.286	153.85	187.754	175.495	166.192	162.938	215.944	161.409	199.836	66.4016	158.097	133.493	194.944	92.4769	255.278	65.0294	156.163	209.48	107.557	165.246	194.027	149.413	114.219	208.569	223.078	168.228	149.307	158.075	177.064	207.963	188.17	213.623	128.704	107.44	144.656	162.655	134.526	135.211	184.556	130.562	149.66	186.831	188.319	136.021	195.368	151.075	159.398	132.141	124.844	174.073	154.856	101.169	140.161	128.856	128.861	152.634	196.756	86.6051	62.643	146.153	67.7547	277.394	168.811	176.668	118.983	202.107	199.867	243.111	156.577	275.938	126.539	260.724	120.048	203.547	119.003	181.896	102.816	420.992	155.573	169.983	97	207.111	190.618	177.522	216.756	286.779	54.7685	149.629	171.24	184.247	147.475	156.593	448.701	116.459	173.589	189.385	154.961	178.779	190.62	151.847	297.582	181.463	150.723	141.801	153.528	219.949	175.249	176.974	214.954	168.718	112.088	164.796	185.972	291.379	140.265	225.215	168.362	185.46	333.621	220.411	184.478	295.228	263.108	114.402	182.788	237.028	169.42	155.278	183.591	200.539	160.774	144.684	169.669	250.256	178.298	233.307	100.936	332.616	194.808	134.748	259.199	274.581	168.138	208.853	215.798	213.189	177.558	156.247	161.36	149.203	154.868	268.539	154.527	226.299	187.2	166.171	191.066	142.262	174.558	198.231	192.905	218.315	197.736	160.07	186.453	204.254	169.724	176.241	172.855	210.856	161.091	154.044	210.325	132.407	155.429	239.466	114.214	192.572	225.637	175.347	103.754	160.447	174.847	161.558	221.377	227.501	147.48	196.567	141.247	195.451	180.66	148.534	199.902	174.401	186.15	150.886	103.107	303.069	191.121	125.173	160.322	199.816	151.98	211.138	168.651	245.141	139.367	146.385	172.122	163.28	155.9	162.631	196.872	234.824	144.163	143.745	172.901	159.369	111.075	182.343	187.996	183.545	201.359	150.244	136.132	113.878	230.499	199.598	210.967	183.74
CCP45403	184.857	236.937	427.072	458.864	300.886	56.6655	181.83	184.045	179.416	167.699	196.51	158.39	249.878	136.641	223.913	396.471	190.337	168.381	162.06	189.657	206.209	332.034	232.951	171.713	186.708	201.921	296.42	183.433	133.801	199.719	230.492	83.7836	327.394	167.361	156.158	343.537	158.916	118.862	209.475	278.975	159.41	159.423	143.733	415.607	166.049	238.42	156.198	151.128	189.343	192.76	116.988	146.473	113.139	146.716	200.074	253.122	199.91	184.02	130.449	169.846	199.285	238.779	190.729	212.197	112.392	190.253	127.585	378.306	218.726	230.746	197.537	282.365	201.713	324.25	211.259	190.813	300.872	204.656	153.202	199.41	214.938	260.457	132.856	177.388	161.085	238.107	292.483	178.586	260.812	270.186	180.54	431.902	163.544	229.799	145.963	223.729	142.071	154.233	282.655	222.323	208.809	195.845	123.727	175.477	161.999	243.765	193.999	185.71	200.076	141.59	205.514	483.075	164.965	183.202	203.673	178.688	208.144	167.877	216.28	167.65	59.3113	153.968	325.243	165.763	226.838	182.083	141.891	178.431	176.902	195.591	182.005	196.097	194.678	161.201	224.924	193.04	242.433	163.073	128.447	198.379	173.725	269.707	142.148	137.617	256.719	172.618	152.386	170.563	283.736	142.159	295.561	191.017	305.684	374.775	166.036	82.5547	258.113	249.235	195.854	176.634	142.691	200.787	171.933	182.527	359.994	428.981	174.032	212.646	156.051	186.154	157.479	209.792	168.778	150.079	188.579	279.004	152.318	347.896	146.808	230.312	172.875	136.891	152.457	262.046	335.563	174.254	267.266	272.297	177.171	281.742	380.252	176.604	452.266	151.612	232.016	191.88	273.087	129.889	190.617	175.628	270.336	113.522	157.752	140.883	142.09	211.295	337.549	201.71	278.116	214.355	162.81	152.928	286.688	249.755	368.14	142.045	153.268	140.563	156.086	237.783	168.753	231.81	148.794	395.885	132.389	156.106	87.8277	158.603	500.322	380.009	167.993	175.871	277.018	195.907	195.242	291.829	268.59	144.761	251.978	226.733	191.937	146.812	138.553	177.721	201.007	247.768	167.036	201.683	442.049	212.042	176.143	130.131	154.166	326.4	157.935	177.246	69.4253	202.691	133.755	163.894	167.338	165.325	184.373	161.1	156.733	159.861	193.62	225.361	174.467	154.96	183.741	343.765	227.198	208.314	158.52	182.788	141.162	251.993	217.784	212.107	169.417	382.175	263.742	167.206	247.566	273.674	302.063	165.136	192.303	179.035	208.95	178.869	408.846	208.069	285.237	156.288	246.097	148.156	316.922	211.895	289.37	159.946	144.789	128.054	199.156	165.925	711.041	231.828	235.586	280.394	382.816	177.8	125.185	157.297	172.119	160.668	137.5	193.413	449.293	453.083	122.698	267.162	163.624	149.669	152.671	196.763	174.91	235.225	131.961	196.143	369.021	153.56	199.874	165.591	139.487	306.453	287.767	153.013	153.516	193.524	161.969	179.663	226.52	51.5918	122.622	238.612	161.684	270.028	168.733	274.033	263.42	234.839	156.424	142.587	211.201	277.159	198.863	148.861	337.866	168.503	225.198	157.7	254.539	250.239	274.875	217.816	207.495	206.28	189.955	217.774	217.988	166.48	294.439	207.718	539.672	239.843	303.676	68.2443	110.865	122.934	280.996	92.419	226.107	152.919	283.96	173.463	129.003	173.904	191.974	211.967	284.777	197.678	268.951	213.315	147.691	239.776	229.428	149.319	183.318	200.22	177.606	167.99	220.227	220.66	167.926	213.653	291.649	168.552	151.425	297.21	173.892	207.298	304.786	190.711	140.369	166.451	158.909	263.264	203.1	442.06	172.448	210.512	191.602	176.676	234.131	130.826	188.293	204.917	174.052	259.063	180.762	180.929	384.481	155.905	170.178	293.681	219.393	170.153	172.164	184.813	495.669	178.449	193.585	332.709	205.063	250.213	198.804	160.695	146.069	144.2	159.99	234.618	119.794	178.007	166.351	441.526	189.186	162.265	161.643	217.207	216.679	152.765	191.718	204.425	177.168	154.063	170.458	121.498	317.139	242.983	150.617	278.536	163.421	190.528	168.729	171.864	392.863	198.047	230.853	120.534	124.311	150.921	112.739	280.402	221.453	138.591	157.902	100.812	270.186	155.787	274.523	355.061	171.269	158.663	208.785	184.111	376.45	116	128.438	137.443	167.073	240.784	362.681	192.578	312.821	231.614	185.779	254.086	314.561	274.594	120.038	163.697	267.144	82.7506	307.945	258.135	221.377	298.179	181.708	134.836	180.784	193.02	260.03	205.467	156.128	271.021	133.939	219.261	110.644	265.273	217.798	268.425	149.043	197.306	196.687	152.798	158.167	152.89	212.862	226.868	179.477	126.579	403.544	189.441	176.576	172.111	186.339	180.006	191.337	150.372	344.851	161.252	407.808	130.38	162.182	342.156	186.827	172.955	234.984	126.859	150.672	140.614	153.921	220.58	200.742	183.346	169.325	221.336	206.906	189.897	117.432	199.27	195.125	194.998	160.149	286.836	209.869	158.102	133.623	171.955	213.912	160.609	250.43	216.55	130.939	161.708	164.629	195.308	215.541	216.989	193.593	137.075	302.092	150.541	468.856	181.932	134.555	142.692	126.367	199.992	286.076	197.35	192.172	368.242	155.155	172.602	420.866	455.137	166.82	173.154	218.3	228.875	212.806	154.091	188.335	280.078	260.759	220.744	97.4868	134.597	188.06	168.143	82.8027	253.514	264.378	188.713	339.124	172.234	197.298	327.685	252.18	193.668	207.549	154.697	230.226	466.952	262.436	129.997	207.498	355.651	233.163	346.047	188.079	309.188	174.886	126.743	179.339	172.627	246.72	251.634	160.182	107.598	191.525	178.906	233.464	167.676	213.041	188.235	276.408	224.977	138.574	99.1229	182.656	188.651	139.292	129.257	159.426	250.154	249.621	507.358	231.373	163.47	227.47	141.76	232.858	220.525	148.03	157.905	264.727	158.372	257.55	229.22	192.395	274.391	173.41	166.22	169.131	173.063	236.817	169.275	119.054	250.514	255.508	185.68	299.915	249.42	306.042	231.013	302.654	268.666	281.785	91.3277	110.544	228.701	130.623	154.547	242.164	152.269	160.211	162.882	174.62	190.799	135.604	215.583	166.409	204.439	216.36	157.979	238.43	214.501	162.043	174.615	143.619	242.354	285.485	245.864	257.93	132.021	171.988	194.913	188.906	201.289	202.723	144.528	179.765	135.878	213.814	368.537	162.629	245.044	170.079	208.704	148.358	135.567	102.521	208.99	208.67	122.349	160.639	113.893	233.973	130.551	400.122	199.536	213.587	183.501	171.033	146.623	196.554	205.178	183.314	308.076	187.95	179.266	201.298	211.317	261.165	217.694	139.674	171.539	134.263	124.246	259.939	372.908	230.688	175.007	276.313	185.308	220.363	232.214	259.627	169.716	169.675	361.748	337.265	117.965	260.967	192.393	191.462	291.423	227.612	166.322	182.292	464.229	166.23	241.613	236.584	148.275	279.596	173.368	157.621	324.697	193.724	191.103	222.68	267.5	168.139	253.664	155.653	446.273	201.063	335.897	234.301	174.891	256.111	189.393	160.82	201.673	357.339	189.882	179.438	109.004	163.831	195.763	148.848	236.945	285.804	119.356	390.886	198.359	269.629	468.623	131.401	152.215	63.8433	195.668	233.161	178.809	247.766	264.876	121.688	150.87	141.738	272.471	181.271	212.569	155.91	235.739	174.68	169.015	147.287	245.205	160.681	164.318	478.188	175.401	152.769	357.816	205.648	112.861	151.896	378.807	132.16	159.786	351.302	140.259	105.749	185.076	178.917	145.107	209.652	144.81	232.718	227.077	236.743	228.346	171.145	182.119	267.36	161.176	173.167	226.477	331.171	276.627	167.957	208.353	149.926	164.325	271.587	203.713	191.478	177.274	174.028	157.431	108.991	487.393	209.938	175.35	265.017	144.701	195.798	123.537	251.939	207.024	293.797	213.841	209.337	153.524	258.463	109.372	225.173	239.341	233.101	257.529	154.726	135.274	166.358	299.185	181.272	222.353	206.891	172.96	140.363	209.086	148.774	190.467	161.52	196.693	328.246	255.63	167.49	261.741	229.628	273.377	165.294	133.765	138.974	194.237	182.853	187.658	286.607	275.7	203.979	168.339	147.157	120.002	174.588	146.973	266.028	171.722	286.324	184.883	400.306	160.404	163.809	216.788	272.448	201.408	165.608	109.405	292.635	169.071	159.322	335.318	248.756	166.568	219.728	225.628	157.919	154.513	168.69	296.929	162.39	313.239	173.696	213.476	175.025	204.677	194.358	173.591	190.551	168.532	126.803	282.571	159.355	183.187	416.592	268.402	140.363	347.187	230.188	200.005	178.665	74.1306	61.8484	296.93	250.018	221.08	135.548	367.862	129.546	179.629	317.663	201.596	143.191	325.519	158.106	151.723	318.725	163.674	176.46	177.606	233.198	237.985	185.04	185.16	144.756	453.305	371.268	339.105	176.151	208.403	229.474	178.728	211.919	229.097	122.903	182.046	249.041	201.442	174.633	116.407	175.607	124.372	251.937	123.023	245.17	73.3627	283.024	261.786	197.523	127.011	287.852	262	201.532	452.201	217.649	361.073	206.352	199.867	128.37	123.007	222.548	159.415	248.631	264.817	193.804	123.523	173.171	172.999	286.836	351.388	226.034	225.381	213.03	366.069	119.856	149.352	106.728	167.856	155.515	190.01	180.056	113.503	146.554	172.655	155.608	298.192	174.126	180.268	183.767	120.279	136.139	141.955	190.333	182.744	152.704	256.75	321.738	176.293	202.044	301.678	166.613	161.584	188.248	252.459	203.544	146.13	141.876	143.348	278.884	131.432	127.199	182.151	170.205	141.784	135.376	321.31	221.624	167.217	149.677	151.362	215.289	387.256	257.883	234.268	218.362	258.259	358.34	364.431	161.155	151.796	168.639	178.823	181.393	792.438	169.398	226.529	176.506	219.197	157.869	210.977	126.7	153.339	131.972	145.635	203.741	230.65	188.775	288.76	235.377	169.616	182.008	192.172	101.718	185.979	132.757	246.874	195.803	209.837	200.221	476.095	452.503	266.019	108.194	181.568	294.377	134.731	147.288	143.659	145.721	166.886	277.019	367.486	204.47	121.748	168.677	241.209	136.689	165.726	284.506	122.188	190.301	200.603	201.283	233.247	229.425	215.342	290.361	135.431	190.576	175.457	270.185	151.605	191.566	144.796	164.298	135.055	224.978	127.913	194.633	293.61	192.717	464.798	321.006	155.137	156.4	152.178	153.033	160.943	179.701	183.067	138.456	218.194	151.419	274.424	271.361	181.151	84.861	226.83	166.111	153.02	204.197	282.886	145.518	237.782	167.74	466.431	218.741	91.1801	190.458	192.722	197.306	304.383	152.604	215.296	167.243	311.242	392.154	205.236	239.231	262.495	149.328	280.532	435.862	225.978	263.272	202.995	213.779	254.086	497.735	240.49	135.473	137.555	177.539	166.979	110.626	248.68	137.731	167.539	187.154	160.916	173.225	418.985	147.295	213.423	438.879	176.165	176.045	153.206	201.268	154.001	220.851	252.188	183.006	382.402	242.261	152.269	142.369	154.926	148.008	427.642	271.306	265.239	266.791	183.142	302.247	155.738	180.342	183.612	147.399	161.526	152.445	199.715	247.84	179.92	173.944	171.779	247.444	169.356	309.738	143.412	272.052	177.101	162.813	247.742	262.644	183.945	179.101	161.398	440.186	224.959	151.677	237.548	175.411	284.19	141.974	146.113	181.288	295.5	179.842	156.4	225.879	208.896	189.123	225.804	170.593	274.592	166.743	347.135	256.071	108.203	186.018	162.878	200.484	186.916	201.391	154.991	193.571	172.969	177.943	177.849	178.347	175.179	324.413	218.97	274.279	174.865	200.995	294.877	158.207	161.929	186.164	193.17	213.865	350.153	133.249	179.109	159.698	166.549	114.39	166.917	126.399	180.481	232.887	289.672	285.29	404.632	297.763	207.881	186.941	135.186	187.426	292.053	192.022	235.02	254.41	207.868	189.173	156.839	166.433	172.324	135.846	134.496	212.303	205.818	200.118	198.615	221.581	188.747	184.224	237.603	156.437	216.393	201.853	221.235	197.192	214.756	169.784	361.392	156.93	263.934	135.993	178.025	295.219	285.599	226.469	167.359	168.791	179.155	138.197	333.799	222.222	159.424	219.72	310.92	175.879	195.725	219.236	179.617	135.83	172.529	229.004	305.661	315.231	229.298	156.235	185.805	163.718	357.098	157.657	246.294	148.754	176.538	417.005	191.68	191.474	174.591	163.867	171.062	145.229	144.695	369.866	170.323	157.815	189.523	146.822	142.472	297.557	136.548	453.486	122.012	114.379	164.638	173.946	197.429	196.571	336.109	166.947	230.054	337.26	118.969	256.909	168.899	166.003	420.822	199.446	178.558	224.353	138.939	142.848	185.447	176.548	181.567	176.712	151.878	214.32	159.643	269.602	274.922	184.001	174.405	232.617	206.34	331.608	225.902	270.454	329.078	315.889	123.901	173.323	127.869	608.247	183.586	150.674	147.474	241.935	204.483	202.55	270.69	205.753	352.358	384.837	170.169	150.884	290.914	139.05	324.873	166.217	109.809	417.479	152.953	148.791	255.62	128.811	201.583	262.101	161.642	201.417	150.522	245.412	126.702	195.315	364.334	303.242	273.521	175.919	169.533	275.501	135.173	192.164	487.661	259.054	220.941	193.104	234.614	206.874	133.94	200.367	244.375	307.896	170.485	168.926	171.221	224.383	155.622	879.462	150.111	206.012	228.512	203.505	157.87	153.376	185.966	164.381	282.498	474.117	430.477	162.3	233.466	140.779	281.191	131.253	379.775	161.538	140.715	313.128	171.652	286.792	166.687	279.988	190.67	181.894	262.407	193.004	116.187	196.371	199.702	173.01	367.119	170.105	129.88	194.734	165.407	170.198	267.255	170.781	165.679	193.075	200.824	148.954	163.895	238.055	198.235	178.142	163.189	228.104	368.526	111.358	190.726	243.633	166.543	128.883	164.728	258.917	163.108	139.349	135.925	264.877	195.102	154.188	143.57	135.885	189.165	178.811	266.961	156.669	104.381	156.4	166.855	245.201	118.507	236.083	168.251	260.623	137.448	209.67	174.763	206.291	273.587	287.455	260.265	205.705	260.64	257.45	155.143	406.882	156.537	126.499	166.486	224.832	160.113	192.301	316.345	138.675	234.58	133.044	243.513	180.454	248.593	145.393	177.966	132.078	265.654	163.479	137.283	142.471	264.558	204.718	243.902	186.561	272.02	182.952	162.438	165.226	175.62	180.603	138.721	179.523	282.563	169.324	180.711	151.14	447.231	237.588	285.214	203.17	128.344	235.433	208.458	210.604	143.108	86.8818	174.592	162.084	330.144	95.7437	163.18	116.88	134.327	162.652	297.505	172.644	222.604	232.953	132.238	334.325	192.389	133.725	172.685	126.67	298.433	177.467	173.658	217.588	190.83	291.541	213.803	166.95	198.153	186.595	288.288	99.134	290.22	171.659	342.236	169.88	279.655	171.97	183.417	368.115	127.019	150.722	487.774	104.196	223.114	254.221	51.8487	273.267	261.778	121.179	146.701	182.299	267.632	167.397	273.297	211.305	214.708	216.052	201.385	186.385	131.16	84.6639	125.582	171.692	272.114	125.77	247.685	344.236	135.031	153.102	168.035	254.971	181.196	167.397	193.112	295.294	159.236	176.64	195.955	163.307	160.64	159.476	251.883	144.187	161.514	270.748	497.971	178.548	234.878	96.1078	235.15	179.39	164.489	140.769	188.919	213.05	168.023	198.536	126.73	169.859	115.88	156.9	171.171	175.615	157.906	118.65	147.516	92.2263	303.257	239.966	192.495	162.044	164.174	179.359	150.158	162.235	213.218	157.099	381.907	195.951	128.921	153.932	271.538	142.884	165.843	178.354	161.315	168.743	223.937	307.192	175.855	174.711	122.865	189.485	134.193	302.608	196.807	165.435	148.897	206.411	172.408	169.731	181.142	174.647	201.913	171.569	211.949	156.706	153.717	233.799	177.318	67.7273	202.622	224.095	343.67	193.912	450.731	172.293	291.784	194.58	272.066	249.723	217.988	321.438	147.672	282.903	142.949	332.414	253.429	381.772	200.936	217.225	193.744	170.043	167.626	423.842	212.13	311.32	208.688	158.543	173.291	206.193	223.411	158.775	228.027	133.952	152.005	374.657	151.723	122.116	286.46	169.329	152.415	186.234	212.495	134.945	160.931	163.744	260.88	114.705	212.438	315.346	143.777	290.333	183.787	292.045	232.472	147.774	213.724	199.23	226.757	280.767	198.056	176.262	196.117	360.283	175.167	225.96	175.667	393.679	74.8183	177.608	168.285	202.916	159.76	173.74	301.89	268.167	244.307	140.143	177.91	136.919	258.163	169.816	134.531	246.9	139.815	132.9	94.8712	146.387	155.377	454.31	336.623	214.123	258.931	296.746	129.854	383.564	164.499	123.313	161.386	302.908	83.3436	170.014	313.67	290.085	125.362	172.226	133.624	207.644	184.517	380.739	174.11	167.617	295.558	132.807	192.481	309.531	294.386	130.26	295.071	120.66	267.266	192.473	236.388	236.083	206.9	134.283	149.248	240.902	167.646	235.24	258.997	353.577	112.055	164.748	268.154	225.134	234.455	263.079	542.04	244.279	270.455	323.513	143.646	286.341	179.718	284.996	178.809	161.313	204.685	119.956	269.537	162.957	185.315	212.728	241.772	639.879	225.263	180.914	183.616	161.693	287.298	189.056	488.387	203.464	232.451	136.333	148.647	285.893	198.193	294.134	413.846	272.016	189.154	108.816	172.427	499.899	206.069	212.7	186.106	227.184	169.827	243.551	155.518	166.783	158.045	168.986	67.5323	237.626	147.865	183.973	256.593	222.117	341.475	188.319	280.57	191.017	154.389	202.603	171.757	401.255	237.659	401.994	185.33	122.205	164.267	218.437	105.156	160.47	73.9932	188.647	165.609	77.6731	217.683	279.272	181.213	273.394	264.892	145.693	162.416	257.387	165.741	193.63	193.387	171.332	182.884	216.489	510.325	178.413	595.33	157.652	180.993	170.725	215.183	303.64	319.173	251.389	175.157	124.364	549.397	167.838	155.813	87.9482	189.389	373.136	151.397	204.084	217.161	208.289	159.5	201.275	190.706	265.693	144.56	147.31	173.705	219.686	330.395	214.525	224.905	231.96	163.151	374.212	330.725	226.302	196.042	284.323	205.366	386.233	197.96	169.021	218.431	143.506	227.838	169.795	203.547	199.019	180.65	194.977	195.092	162.605	174.051	184.014	132.245	196.745	214.116	124.203	290.049	180.179	131.925	153.284	154.932	215.431	219.179	216.142	182.739	117.675	196.913	256.437	152.431	214.84	154.23	240.13	185.681	186.968	211.783	302.858	172.724	288.612	426.288	129.749	157.361	160.113	211.049	192.536	231.629	392.435	195.859	166.43	337.922	195.659	161.058	163.969	153.264	191.304	175.528	137.628	175.717	264.892	142.711	300.961	169.001	265.932	208.931	280.035	122.33	261.201	100.037	187.252	268.368	280.869	320.204	239.816	201.436	221.418	206.164	161.963	245.999	193.649	134.209	173.747	172.201	329.691	142.062	154.602	175.808	315.053	188.304	188.741	220.532	240.393	165.612	241.101	210.113	153.652	194.921	219.793	148.063	161.448	159.652	153.587	92.774	174.487	264.386	187.879	182.57	271.918	110.186	277.397	340.735	229.01	159.529	170.062	170.074	150.52	305.36	260.394	131.301	198.184	131.161	284.702	267.262	188.212	273.308	124.011	143.825	204.795	284.102	197.548	180.888	212.924	207.826	164.649	232.143	299.155	180.201	314.468	143.984	181.855	191.006	204.211	160.664	184.185	270.718	238.175	224.099	140.022	166.298	175.201	136.357	184.176	180.356	113.862	312.622	242.805	304.397	162.322	180.202	147.712	157.069	179.417	333.272	142.922	396.437	235.032	210.358	138.455	200.144	145.828	386.884	212.338	146.482	164.945	409.882	264.644	167.021	221.745	368.645	111.011	114.405	212.806	300.03	248.862	172.06	502.565	149.549	240.956	181.422	183.348	164.296	170.535	172.72	328.147	147.56	131.958	262.057	168.198	255.497	199.381	165.876	184.264	191.504	155.18	166.89	150.113	297.605	168.583	328.441	164.907	173.34	303.885	133.441	133.543	263.129	205.292	136.645	176.168	205.867	217.542	132.779	256.65	207.64	285.317	165.103	245.842	351.654	197.173	224.972	156.852	480.027	191.224	209.207	273.659	414.197	120.169	288.703	188.481	299.343	208.854	159.481	125.92	125.7	279.432	428.543	127.37	319.591	244.946	151.566	244.234	228.905	192.463	192.711	182.353	444.813	236.467	176.637	234.88	255.057	143	217.539	173.592	358.845	198.485	157.171	140.522	139.762	189.884	193.43	160.053	217.045	329.595	232.565	146.371	125.069	169.549	174.049	247.375	198.386	186.525	313.222	154.714	269.689	172.614	171.509	197.806	173.561	165.909	154.455	113.584	219.856	157.347	188.893	391.806	238.972	156.547	290.784	211.281	202.487	232.793	130.868	159.699	199.459	197.179	199.536	211.815	183.126	216.293	152.101	205.776	138.085	300.592	259.209	191.848	358.431	280.162	223.633	175.31	146.776	251.291	189.641	332.032	206.953
CCP45404	2.51295	52.3663	34.8538	151.639	30.4813	13.3037	20.3611	62.7062	21.6901	25.1764	15.7853	10.1909	58.0572	19.5888	11.2723	27.2092	45.2274	23.376	17.3124	41.9816	32.7587	16.6553	20.5093	23.1936	31.0269	20.7267	39.3253	13.4273	11.39	19.6083	33.19	52.3461	12.0603	26.7415	19.1643	23.1446	31.0454	14.7098	16.2701	65.7048	2.77277	12.1569	11.7596	33.9154	13.7918	25.149	43.1656	11.6831	24.0886	16.4964	20.269	11.7466	40.9151	22.8642	16.9422	28.3175	26.6906	12.5465	26.863	11.911	12.1413	30.1951	11.0876	44.7608	35.1101	30.8742	23.7998	67.9544	22.7499	22.6545	36.9591	42.9746	27.0055	44.2701	41.4826	19.1596	38.6551	21.9767	23.5536	12.3611	26.0816	29.469	14.0526	9.97782	9.57421	24.112	40.8179	20.4006	29.7175	28.1354	66.4699	15.1395	32.9795	19.5781	23.6819	10.4047	9.2112	15.4229	17.8976	35.2964	22.5673	65.3659	6.50755	29.2211	21.9099	26.1704	13.4091	16.0878	10.8495	28.2273	25.5925	52.3744	30.0412	10.2781	18.3373	27.2226	50.1424	37.8822	11.7968	21.7338	7.72603	13.8567	27.196	17.7899	16.2079	24.1101	8.51743	13.8302	17.0687	30.0326	12.0643	15.4864	21.8855	20.6434	22.5029	12.0811	21.7258	22.0944	52.9654	23.2819	27.51	29.7896	13.016	19.6129	10.8435	6.00501	27.0698	21.8423	10.5539	14.2572	44.8419	10.4576	73.2114	12.8355	20.0253	11.0525	29.3345	18.9036	42.3243	25.8405	8.55216	20.0182	54.258	22.4005	62.5129	124.938	14.0821	17.7052	12.7033	15.6311	34.2313	17.425	14.6875	8.54775	9.54357	39.8029	8.42505	12.5811	16.3945	18.0352	8.14256	12.5998	19.6184	58.5939	8.93867	38.914	58.6122	25.9114	9.97887	39.8124	12.1431	12.5225	34.2622	14.2396	8.01512	7.59621	43.1013	54.6226	19.9407	16.8875	34.4888	12.5702	23.1268	17.9633	21.4162	37.7272	56.3319	27.8143	47.9877	5.94686	18.2955	17.8743	21.9897	16.4692	51.4712	23.4802	12.5398	51.7514	243.419	38.6827	19.6425	23.5437	15.652	22.4953	22.8154	15.1878	46.2205	17.8862	87.0566	25.2806	16.7511	12.9041	25.4063	13.7911	29.5253	16.0116	29.2208	14.2304	31.6429	49.9545	16.7366	25.085	11.4714	18.3962	10.5873	29.8109	26.0462	23.8407	63.0872	22.9612	25.9404	17.8772	13.6643	38.8061	15.4454	28.6843	4.89782	15.1495	22.2827	23.9766	18.7643	15.5014	23.2104	58.7783	6.62636	15.4982	22.9853	33.5156	5.64694	16.6244	22.9916	68.8949	34.2197	51.0633	12.2869	12.2359	10.6065	58.7432	17.4039	30.6035	22.4668	61.0668	25.3311	25.6502	14.9939	17.6881	44.2902	40.8773	20.3862	204.016	68.7139	73.4497	40.7861	20.1045	44.4362	8.9211	83.5998	22.2228	26.3579	33.7358	52.4095	20.8452	14.5893	4.36537	25.2297	21.8013	100.491	29.0803	12.2933	44.2429	68.2091	48.422	8.33784	24.9085	24.4384	21.5104	4.7595	41.9855	35.7788	38.9879	5.75465	7.75264	28.5893	10.7108	22.574	21.5114	16.8603	13.2475	17.4406	23.7011	72.394	42.0273	22.5599	8.80375	9.52984	39.6567	67.254	19.0429	8.41233	10.0885	7.16212	21.453	24.9955	22.5498	17.3162	26.0086	26.7148	31.6614	10.3808	40.0778	16.4443	23.9264	12.6806	7.45513	12.6717	17.3001	16.096	20.9898	76.2886	20.6793	37.3128	18.7441	14.2161	42.7613	24.8686	35.532	19.2129	21.1461	18.4631	29.2714	26.9772	29.8033	56.983	14.903	108.36	40.7632	39.1484	22.6131	8.36425	40.8809	43.5428	9.15898	25.3703	27.056	10.4546	21.2881	16.5625	15.6401	12.1957	10.9531	25.7725	19.1082	34.7479	40.6217	32.97	69.2384	70.3408	26.2432	18.2412	9.56777	28.7131	18.4624	32.7213	34.5023	16.6099	25.9884	65.9525	14.8935	67.0053	12.9949	8.36328	26.3091	63.9275	23.1559	11.4845	19.3525	15.5617	12.0086	13.9413	67.4189	20.7565	33.0534	8.81781	67.591	9.86276	6.42222	17.8175	19.3594	30.3438	26.5181	22.5252	19.7024	73.3123	38.7275	25.5551	25.8467	9.07294	23.6056	40.0024	16.2321	54.629	8.80191	27.4908	20.9137	27.6937	23.6248	13.308	28.2728	7.3503	17.0572	11.1666	27.0541	27.3119	28.4257	32.5658	43.1599	23.3949	8.34818	19.3251	20.582	28.5899	17.1737	34.4524	15.845	16.4654	15.2037	9.90912	15.5268	55.394	43.6107	19.2045	11.3471	10.9124	46.2659	30.5306	21.8285	7.62942	50.9625	22.0594	17.0835	16.6429	47.5271	12.4762	42.925	21.0785	15.1685	22.8878	12.9008	28.1354	8.01488	46.9847	70.3038	19.5846	23.5131	9.37728	4.00697	40.2117	11.0214	11.3263	7.52766	23.9461	12.56	40.5983	23.356	30.4772	17.3749	24.8723	30.1894	18.607	51.5995	12.9878	23.0072	29.0953	52.2282	35.4335	59.8808	32.1994	56.6268	28.4679	11.2015	24.849	29.4206	73.0357	15.6898	2.45475	25.0882	16.8385	24.4495	17.7015	52.4702	14.068	25.8923	49.3245	14.1341	21.5825	8.89424	30.2402	15.8669	17.2625	43.8332	17.4207	14.8009	28.9716	10.616	21.7768	26.3789	19.8642	26.9891	62.0871	16.7925	13.8186	20.8514	24.7231	22.6846	11.4154	68.6898	8.59806	6.06449	19.8703	9.15802	5.22102	6.99007	48.1054	18.2777	21.5005	44.1528	27.4722	25.913	23.2602	15.01	1004.03	36.8143	10.1531	9.82036	10.1342	73.9922	54.922	13.3814	12.8139	58.5902	7.30302	10.8675	1.15976	15.7487	19.4999	4.14889	14.8437	229.708	31.2491	11.5453	28.9935	17.7857	34.1873	18.3296	50.7203	26.509	29.0189	25.8746	12.5743	25.5369	60.8932	11.1013	20.7962	60.4626	15.0656	49.9445	56.0324	148.178	19.7526	24.5195	42.4152	243.652	10.0889	21.3351	24.6467	64.1866	22.3253	18.8067	7.06071	12.0865	20.5151	17.4169	6.35118	29.6585	10.3138	20.9339	6.99019	14.7693	20.3505	56.5162	20.1157	31.3333	20.2153	18.6738	34.05	37.8839	30.0095	14.6018	27.9055	13.7236	21.7693	44.7877	10.9933	72.1498	23.5111	20.9984	27.2454	16.1414	23.1133	40.4987	20.6715	29.6183	17.2437	32.9342	45.4167	24.9553	40.952	26.5062	25.7537	21.6816	17.669	15.9455	5.77796	9.31256	18.5493	10.4175	18.9204	17.9774	252.434	51.0724	40.4134	22.8288	33.7462	23.1965	29.2497	21.2077	18.2227	46.3681	34.6164	20.8445	25.2861	19.2219	24.5818	26.3147	13.6824	68.0487	13.7203	28.9622	38.0847	34.509	8.93399	38.4742	30.1791	17.0905	42.5717	8.79804	53.8797	34.5326	24.0645	34.0635	29.6804	28.1506	40.3433	11.2065	8.70874	13.9822	25.2365	5.30757	20.6161	30.2755	21.43	36.2564	54.5581	13.6135	15.9828	33.8958	15.3557	14.8875	18.0841	9.36344	26.3822	35.2845	13.7087	36.2268	32.4299	25.1078	11.8472	21.994	22.7001	19.0786	9.72206	10.7065	23.6294	25.9947	35.0979	19.6826	17.6158	33.8925	5.8415	40.9238	40.8382	15.0146	16.6641	20.6248	10.3728	30.0656	10.8206	10.9201	10.899	4.58278	24.8966	16.67	67.1386	11.7856	27.3824	10.8968	10.2064	18.4463	24.1676	20.3705	17.7441	42.9087	13.5321	28.8909	48.2592	32.8106	16.5556	9.71503	4.7178	23.8325	22.2791	22.5561	105.559	62.9209	27.1533	18.3404	36.5774	13.847	15.1239	4.64826	15.236	35.9995	50.1582	58.5588	8.86941	7.31476	26.824	10.0086	84.1857	15.3651	10.9213	19.9711	10.5693	88.3974	22.255	22.6947	23.4359	12.9081	16.3168	19.0985	16.368	21.7296	20.0599	21.4836	35.9435	41.8348	13.7565	65.9237	11.9746	31.5567	33.8403	16.2568	19.6512	8.13348	28.5942	28.3988	11.7858	28.2859	37.9822	9.47922	19.1164	6.53313	36.1419	70.2899	53.5272	40.5466	14.003	7.32394	31.9117	26.5565	45.0667	41.3295	16.6105	23.0924	27.643	10.1227	18.1098	23.5736	34.6756	26.0053	13.8673	20.9608	11.1161	57.3236	9.04933	35.9922	35.4848	67.9686	26.7272	17.9393	23.1368	16.7634	25.7407	23.9511	134.959	15.3006	14.6895	7.67406	6.90926	15.617	8.9878	13.2375	13.7386	54.8718	43.9821	16.8437	5.76798	6.4675	10.3485	15.8641	12.7059	48.4117	66.5842	23.5894	13.2772	35.9924	16.5818	20.6724	39.4137	18.4717	64.7069	109.42	17.173	11.164	14.7003	10.3608	19.1072	5.82612	49.6755	22.9333	73.4061	24.9077	17.6076	18.5658	6.55142	77.6311	27.3605	27.8101	37.907	11.0224	80.9201	8.00958	34.1462	61.3062	31.8994	28.6292	31.9233	23.4789	28.4893	6.40624	7.94275	59.2226	48.6473	69.1964	17.3942	18.7001	12.5637	23.6775	21.262	28.5521	14.0086	28.8618	57.4476	45.1651	17.4812	9.58969	23.7869	13.1667	20.1418	14.8884	22.6614	16.7507	26.8062	42.6144	24.0494	12.0385	12.3293	30.0447	13.3688	32.626	36.1452	12.3852	19.1066	7.15988	45.0665	4.65066	26.5981	25.7482	14.7338	73.206	37.8955	20.3744	51.6239	11.8855	19.537	27.9136	47.1865	139.115	28.141	33.0272	28.3728	23.9413	12.1522	55.0013	76.6475	27.3539	4.5668	213.11	10.394	16.3046	13.7063	18.1478	25.767	37.1439	10.2561	23.4423	6.57546	50.6003	13.5428	14.3162	20.1069	6.14344	21.8569	39.7617	252.949	21.5525	30.39	19.0757	12.9194	67.18	54.8318	21.2285	15.8618	11.3196	39.0056	34.4771	46.0248	35.2645	26.5055	69.5576	17.7414	40.3259	42.9272	27.3001	6.71577	54.7078	24.715	19.3349	48.912	7.92391	60.686	5.07881	29.0338	7.00956	13.7398	4.15516	14.873	68.9128	21.7452	16.3068	12.3531	27.7435	72.4945	33.3102	19.4478	32.1697	5.72777	15.2528	16.5936	9.6833	11.5731	7.57711	25.3544	11.214	19.635	25.1857	8.99434	26.418	26.426	32.3461	11.8545	15.1077	40.2174	30.0937	22.3153	143.385	8.11466	20.7212	24.6399	9.74643	12.9265	26.7974	29.5432	21.1822	51.9707	45.8815	35.4838	15.25	8.82787	16.1761	73.9922	93.1859	40.8363	13.7534	78.58	54.0535	14.5877	15.6485	9.08538	19.4083	26.3854	23.5663	15.9739	16.7154	18.9128	19.9985	19.613	18.9016	39.9429	13.9726	28.0608	10.5396	20.708	8.79627	16.414	32.295	4.42687	26.4657	18.5686	25.6282	13.9788	25.5605	13.8086	66.237	19.5404	41.0404	53.5649	19.7756	11.7262	6.64903	29.7531	4.72093	12.2836	19.7589	14.2165	9.12803	8.50378	45.7755	42.8682	8.17231	8.8171	16.8871	59.4268	82.7411	57.0217	24.3272	30.5633	41.5598	22.0433	12.8396	25.2605	11.5448	31.8012	26.9954	13.2621	49.3615	13.7639	17.2184	34.2024	53.3079	11.9665	18.4393	7.28157	10.2646	16.5643	34.5252	12.0604	23.7634	11.0003	57.3862	21.8928	44.1083	11.1297	75.1959	45.5531	44.5805	20.9476	60.0064	75.1278	29.545	33.3414	144.527	79.3901	24.4239	12.6186	22.1352	37.8976	31.2856	10.329	14.2033	13.6756	14.9702	48.1373	29.6738	22.3053	14.8384	21.6456	29.7861	4.76449	42.4081	20.457	6.5265	31.0348	49.1606	52.0542	65.7244	17.1342	234.206	26.7633	17.9096	40.0942	21.734	28.1353	22.9301	9.35349	15.5232	21.6432	14.0396	9.17157	17.1961	38.6299	41.7023	13.8647	21.4485	37.8137	9.3426	17.2193	7.80487	9.73357	24.461	31.3841	59.5004	20.5963	19.8967	6.55864	17.1694	7.91077	10.6979	47.1527	22.6063	13.4659	13.0638	9.64571	33.1327	36.2202	19.7514	22.9794	21.6786	22.4646	250.044	21.4324	38.2392	22.0006	36.4753	53.9373	65.1445	19.6297	40.1404	15.8732	9.20982	31.7469	47.4385	15.394	35.9003	69.4737	221.102	216.95	16.679	29.0767	23.3869	58.8961	9.47251	20.2035	12.9995	10.5301	23.7229	32.0036	12.253	20.1343	25.3651	14.1042	23.517	5.9674	44.1304	48.6199	19.9288	155.088	8.75734	10.8435	13.1614	24.0079	8.79813	18.3606	19.144	22.124	35.309	60.2862	13.3724	22.5341	16.7455	27.2463	86.9188	26.783	28.7466	37.1339	4.66169	68.038	8.4946	19.8107	14.7877	13.2227	28.2536	10.322	11.0733	38.1334	16.7212	29.1973	17.831	33.0597	6.39508	35.1992	14.5271	11.3177	31.0688	21.9936	76.8652	191.429	12.6223	38.5374	20.8285	55.9058	27.6483	10.3594	30.897	6.44865	36.0648	12.6858	14.84	23.5901	15.3232	22.071	8.88729	17.9654	10.8976	42.348	29.6988	22.3316	51.1137	28.2987	11.6518	44.2473	41.0372	9.90168	20.1592	8.30022	11.8493	10.5386	22.1215	18.2093	12.0661	45.9447	22.815	60.9577	10.4765	41.2729	27.2788	39.8917	38.1514	23.8801	27.3767	38.2389	15.0455	4.88584	13.1482	30.5864	24.5238	22.1245	19.3896	20.8852	51.8467	5.2236	15.4846	15.7346	13.8674	8.33971	38.3066	11.2519	54.3318	34.5325	53.994	36.5169	24.3329	24.4266	9.55786	20.3608	54.4899	25.8274	36.8691	27.2188	18.4044	18.9664	20.3092	11.3028	8.56525	17.6891	15.72	11.297	14.0399	32.632	8.49676	11.0361	155.348	16.6542	8.7139	50.8396	12.7057	17.9728	11.0972	29.7445	11.6828	23.1108	24.0197	6.78901	16.0688	37.1625	52.8445	9.20996	20.0983	14.4433	55.0293	30.9448	43.0651	33.0361	10.6719	25.0939	31.1296	10.4708	13.5673	29.1246	13.9221	26.5293	22.9883	17.7938	78.5335	36.8589	25.2967	24.0469	42.907	21.0266	24.6543	12.8479	59.8479	17.448	6.94383	61.0763	9.17029	15.4369	23.476	17.0748	29.9714	15.6258	6.18938	23.84	18.4097	2.6212	15.392	32.7309	14.4408	26.9865	13.8685	77.1211	8.5565	14.275	16.7659	14.954	35.1459	17.3104	9.36722	14.3419	49.6219	24.403	8.01591	27.2351	32.3034	16.703	69.9925	28.812	23.2349	47.3904	21.4604	5.2971	22.1652	28.1734	9.88874	46.4373	34.0899	19.8152	11.6774	41.9831	55.6177	14.3248	21.2268	24.2767	30.8699	50.7229	38.6228	33.2623	92.3192	68.6289	15.1088	15.9531	38.2683	46.6308	22.7676	10.2941	4.79723	20.2441	20.2447	34.4184	39.8643	24.7136	14.2168	36.9725	15.9961	13.2865	59.9555	32.9527	25.2158	22.819	18.2214	31.5943	21.7607	9.37425	50.4992	13.9003	13.3017	11.0373	18.9932	29.9725	22.9	66.4487	5.83101	23.5608	20.4508	87.923	17.0935	25.6782	100.516	21.9644	15.3752	12.975	59.6152	22.6388	11.6826	17.1702	231.448	19.2215	13.8422	34.4258	39.1375	67.7474	8.4987	23.4799	19.7584	29.5265	6.6238	73.9024	23.9711	18.3081	9.72621	25.9139	17.7054	25.0972	18.9868	35.2548	53.5791	74.1135	28.5896	25.1598	34.8097	23.9574	30.2734	9.20453	50.9239	28.4212	34.5383	132.414	15.1674	37.0487	4.31321	17.142	28.991	16.5321	20.2209	22.1743	7.69021	23.7693	12.5594	14.0947	68.2906	8.86765	13.5809	12.9934	4.52775	31.6353	34.9601	29.5891	16.7254	43.7446	11.1745	15.279	9.28331	28.9566	19.5736	12.1708	10.1072	22.7244	20.5879	21.4025	5.45398	31.9255	25.0366	12.8681	10.506	6.97506	23.7468	12.579	16.3187	26.0054	16.622	30.1421	4.80531	11.7939	37.3576	21.2736	35.9638	19.0043	10.248	17.2193	22.4407	44.3981	12.3855	18.6606	19.68	24.4318	14.7833	10.2257	15.1921	16.3456	23.0788	61.787	11.8157	22.0084	82.3797	15.5618	10.5047	98.1328	40.3849	36.9812	19.943	15.8374	18.714	27.5774	47.3918	20.8008	3.94065	14.3365	8.86149	9.93465	28.8646	24.9806	33.9272	16.4196	30.7284	10.2015	16.6141	45.7225	40.3788	20.5849	36.8899	12.3662	55.9531	11.6581	30.7907	23.4128	17.7349	23.6191	16.8033	32.7553	46.6501	12.4681	16.3493	20.4535	21.1764	29.3561	26.9745	47.7294	12.4098	15.0245	64.0975	15.6075	12.1451	9.5485	30.1491	34.0999	27.2923	7.15575	14.0261	6.51297	25.0408	22.6929	36.419	10.9677	22.309	37.123	22.6448	47.8234	19.3386	15.1788	7.65997	18.0475	52.3977	25.9869	45.4846	10.028	21.5337	22.8709	36.4866	62.2578	16.1127	10.4827	41.3559	12.3885	30.6975	16.403	16.9159	15.3694	20.3368	24.3721	12.5635	37.5825	64.5868	21.4806	52.416	40.9845	7.03638	30.6104	11.013	32.5824	9.01795	13.2192	17.4447	10.8175	36.0444	19.5913	39.3181	13.4205	18.0624	40.6411	12.8947	23.9552	7.36253	38.5926	20.759	25.3724	43.7588	6.01643	20.5837	48.6566	25.8133	7.4536	23.6272	24.7834	17.0452	25.023	30.0603	29.187	50.9792	15.0301	22.8902	23.6365	9.75558	12.1004	27.6685	17.1682	18.1328	28.0555	59.6705	20.2725	35.8877	8.53589	33.6117	15.0964	18.3844	17.3723	21.7107	36.3624	16.7884	33.7364	15.4867	22.2096	5.65707	14.3138	27.9598	19.9007	16.1602	18.5887	20.2337	8.12602	71.6689	48.1148	36.2309	15.5635	5.80265	20.4684	13.4702	18.7688	18.336	37.6629	61.4046	16.8227	7.80005	11.5446	13.07	27.8971	22.9545	25.1157	9.67468	42.0214	19.7217	17.6529	24.7432	17.3971	7.65893	6.78776	3.52901	42.385	29.4747	14.9928	13.9055	13.9907	30.0676	23.547	55.1929	24.7196	83.2433	15.6693	44.0999	23.9771	19.9128	24.4762	19.0783	12.0255	22.4287	9.35285	67.842	67.0605	136.577	29.7417	40.1688	10.9611	27.4532	30.3895	12.3839	23.3021	15.085	10.2061	27.0186	51.2567	38.585	88.0877	25.216	33.0493	15.5375	10.0168	25.1097	63.158	19.1978	77.9924	20.7068	15.3674	26.9927	34.3002	22.0207	8.50278	27.5194	10.5412	27.0676	5.01594	19.3349	19.4825	33.2168	18.2231	22.2438	19.3741	7.40393	13.0122	39.9727	23.8633	42.3171	6.84833	9.25606	18.3446	10.7892	22.4111	13.366	47.6159	31.2249	6.59472	29.7869	20.8673	17.0909	37.3894	6.24381	35.1811	58.2858	34.5966	11.2978	30.3539	15.2178	81.1401	51.6725	24.0432	15.819	15.728	20.6585	22.0163	18.6348	39.9845	28.783	11.0368	60.3498	14.0678	80.0131	25.9349	56.0414	36.6355	13.1428	12.2325	28.2254	11.103	30.6297	70.5378	33.7145	11.7461	31.6515	32.4639	5.76007	37.6189	9.82119	16.6099	17.8642	45.6909	14.0767	12.3338	48.7127	26.5038	14.9402	53.8885	12.8619	56.4434	17.3576	80.7065	22.8723	18.9883	12.3638	12.988	25.7139	75.7511	11.4193	12.7416	30.584	9.92201	58.6122	15.1614	15.8867	37.6853	9.96293	26.9668	16.6582	41.1791	24.6891	43.6964	43.2417	57.9118	13.5634	47.7574	28.3676	22.717	33.1847	28.1984	62.8726	224.936	10.5131	15.6532	58.3924	47.4032	60.9311	48.7772	23.5736	4.46547	24.4181	13.2493	11.833	10.1402	55.7579	9.04318	21.747	57.3632	24.9339	24.4228	12.2375	11.3753	52.2133	12.7036	64.6428	23.7629	42.3834	20.5673	17.6047	49.9975	24.3931	18.3907	63.0894	11.2874	22.053	15.6165	225.636	93.6881	21.485	34.0364	25.6582	17.7845	21.6254	28.1393	11.0821	26.4884	17.3245	42.3414	32.4931	27.6136	12.0977	18.1971	43.4335	38.7946	96.6445	15.2661	12.301	26.9849	16.1518	28.2409	14.3593	52.9898	24.2173	10.1546	18.6302	20.374	22.8221	20.4093	5.77844	14.2937	6.94918	17.0093	22.3655	10.2555	23.2899	17.5547	258.904	42.3712	77.0053	22.6329	24.0078	30.6376	5.59828	23.4376	12.5186	24.9204	7.86368	36.155	80.3847	17.9963	76.8888	15.321	41.699	12.1302	19.0138	50.3803	30.5719	16.6706	17.241	10.2382	125.906	30.0485	24.8946	10.9896	5.73891	69.9971	8.10766	25.294	23.2062	37.5605	31.4502	29.817	12.1179	18.422	9.72604	17.395	27.8849	64.5383	23.5368	20.9329	18.6186	25.4788	25.3701	80.6818	22.5083	38.0661	32.3366	26.9727	30.4084	74.7423	22.0025	50.8423	25.4168	9.75412	30.2639	9.12054	33.6908	20.7238	31.4412	26.2229	21.7959	19.2428	20.2845	9.87433	23.8965	14.888	8.52235	9.43595	39.2175	42.8639	42.9359	16.0262	21.6158	197.978	10.6439	22.0157	21.5669	12.3785	23.8843	13.2449	12.7495	74.0038	17.7939	40.0949	15.776	21.0009	24.5021	23.9212	53.0963	28.9327	79.5454	6.65452	25.3607	21.8659	16.429	18.7892	28.4264	79.5408	63.9444	23.0188	15.5771	23.87	27.7877	16.7314	16.0471	13.835	23.0585	37.5585	23.2087	77.0053	21.1936	43.5646	33.0155	33.3681	10.092	78.1442	12.0103	41.2578	7.93445	11.3274	24.2423	19.4888	65.0009	28.225	21.1894	11.2106	17.9921	23.8521	26.9727	9.45362	15.5782	31.7366	23.7395	44.0487	18.6344	56.6449	3.16517	16.3396	34.3069	44.9636	16.6551	39.1478	17.6683	54.1791	19.3972	19.5656	18.1938	31.293	24.798	26.3012	14.9757	14.1366	5.55871	55.0177	14.6799	12.4436	10.1918	48.0104	30.3431	12.3753	31.921	26.7432	18.9326	20.8707	28.8147	11.6231	36.3653	33.7951	14.5792	18.8299	16.2774	29.1341	22.3633	10.1406	28.3283	4.80606	15.607	15.4132	17.9102	70.1707	12.1669	20.9047	15.4317	11.6575	34.1383	153.051	20.1236	23.0915	18.9724	24.0733	19.6682	10.7511	8.78651	11.9349	42.64	14.1677	47.0435	7.45331	35.8778	21.743	36.2715	21.8159	24.1462	29.5399	43.868	23.8773	17.616	10.3461	16.9144	22.0542	18.1213	196.763	19.58	64.2481	43.5759	29.0976	22.4064	19.365	19.3914	12.6329	26.4165	17.9422	8.00664	47.2928	16.8526	18.976	23.9543	71.5733	98.863	24.0847	41.9626	11.9128	172.106	28.1754	5.70129	67.3872	19.5003	28.4874	9.75648	13.9183	21.996	21.5916	15.2618	21.881	12.8369	19.9016	23.262	11.8762	40.0483	20.4177	12.8009	24.8149	17.5656	7.61775	60.6451	12.6844	39.9328	15.7133	47.4751	30.357	30.8458	32.5963	19.2664	16.7167	27.5582	51.4553	21.7243	31.268	28.9135	34.4159	16.2951	177.651	19.3713	24.3299	9.83307	213.631	13.2397	7.81776	88.3362	55.9988	14.1569	39.8745	46.4982	31.3858	10.9169	10.548	31.5425	34.4506	138.712	9.98039	26.235	18.8264	4.71637	9.05854	84.2113	6.73925	43.5451	35.685	6.20028	10.3422	20.9466	15.3903	28.7182	16.9165	32.8448	36.6101	13.7857	63.1142	28.3648	8.61523	15.393	19.4779	24.8065	14.8479	11.4209	13.8675	24.8582	16.3772	26.7128	13.6313	24.3296	27.8815	29.0887	15.843	15.8198	17.0473	8.24423	27.172	42.1676	21.8751	40.7363	16.4348	24.232	25.0749	30.4108	34.0709	17.3878	27.0407	26.1024	15.3015	43.6483	21.8215	47.0724	55.8395	73.6377	10.2718	46.5472	20.0362	20.7443	11.2005	20.5219	27.0897	49.6095	12.7972	21.1907	13.9818	28.1383	15.3223	8.17507	23.0516	54.7177	14.7696	20.7204	66.919	66.0763	22.1031	4.53818	23.8346	27.5158	35.2109	26.1653	26.6598	24.9277
CCP45405	60.1697	63.772	54.3734	53.197	43.9566	87.7143	34.2389	78.8272	87.8229	61.7234	81.9187	38.0502	50.6664	65.0569	32.7936	71.1857	60.5779	69.5292	77.0088	56.5244	63.5976	62.5376	56.6178	75.317	56.7321	77.7305	108.528	31.8223	78.3048	90.6755	69.7646	38.1543	39.8366	63.8777	57.9739	75.0258	77.893	23.8838	36.3753	60.2695	50.1494	50.1275	76.133	57.0189	40.5564	63.8146	142.863	60.8704	46.133	78.8279	44.8923	74.4022	39.6648	63.7917	58.8168	57.8185	108.466	61.5004	80.5573	50.4293	22.4583	69.364	45.291	58.2179	51.8011	107.794	81.0957	62.3925	82.5085	64.6481	65.2814	42.8821	70.767	47.8447	101.572	95.3513	81.2845	47.749	85.6075	24.1351	79.6761	54.3635	55.653	45.5817	80.678	27.8226	39.5016	62.0431	38.3239	64.2867	50.7713	55.0993	88.4242	75.0157	82.5563	51.3229	34.4823	56.6245	52.5659	98.8684	45.5741	73.3355	34.9081	56.585	99.818	60.5106	48.2066	61.3764	37.497	52.4938	85.7598	34.0343	56.4408	82.3842	85.2021	92.6277	51.2086	104.494	50.3561	73.7034	27.3252	70.2921	54.5262	56.3679	45.8034	64.902	37.462	62.7928	47.9128	38.6576	38.4867	32.5261	43.9685	60.0618	51.892	35.2646	59.611	69.5956	71.5762	54.6422	52.8653	55.7833	71.5597	83.1391	207.365	34.9688	79.9539	66.5894	46.7561	89.0637	90.2218	35.3025	62.4028	57.3773	52.3131	53.124	41.8086	45.4083	118.642	66.3864	73.4467	47.4317	56.4133	58.6996	38.6408	52.4784	67.7255	59.7006	67.1112	62.6461	49.0722	34.2979	77.6729	78.3027	27.3624	63.7433	85.3882	43.8114	64.1261	56.1389	33.4703	42.9443	60.9297	52.4788	52.3584	58.0386	120.024	67.3837	30.3567	51.1589	41.4406	47.5146	58.2821	62.3369	20.9496	33.0199	123.913	75.349	91.2581	81.6557	56.6299	67.4295	56.714	81.1304	50.2057	55.3991	55.832	92.6085	27.8141	30.556	78.6678	55.8394	69.3739	45.2725	66.0503	68.8044	81.1836	70.1995	272.598	63.5728	52.6574	63.2076	52.6402	39.7553	92.0784	29.2083	34.9338	60.98	42.6018	54.8347	68.3263	45.4653	58.0687	58.8432	50.133	60.0772	60.8621	43.4571	72.7205	36.745	73.3829	68.1281	63.3565	65.2209	25.1978	78.6698	58.216	75.3361	43.9253	75.3175	74.5452	81.1271	84.8998	45.1471	80.9483	71.3344	41.1461	46.8773	29.1818	77.1206	79.8307	46.2111	46.6813	55.3507	71.4995	48.462	39.0695	74.5958	40.0406	64.7632	51.6159	40.3921	108.231	50.9456	76.9241	59.0979	80.1123	68.7028	59.4031	97.6011	74.0018	79.0824	61.5281	76.5467	70.0669	84.1332	39.2859	59.1818	59.2816	267.466	104.896	78.4828	63.634	33.7685	49.8692	43.4545	53.5961	62.2825	58.0703	102.113	63.2802	83.543	27.6785	37.817	63.5209	67.4912	39.9913	41.9151	45.479	70.1468	54.3228	30.0814	41.9844	94.8362	65.5294	59.3145	33.2145	57.6415	59.931	57.0931	53.5778	22.2077	94.1819	56.3082	69.0368	62.0263	62.9518	28.145	80.2672	53.8878	40.9227	90.0791	52.9904	29.3124	79.3248	43.1889	71.9747	57.0767	62.5667	55.2059	19.8721	52.7264	63.7215	40.8971	80.0763	40.5593	66.9614	93.3142	49.2047	42.7945	55.7657	70.6333	88.6108	75.0792	57.5331	54.9757	49.1068	51.7675	38.6384	74.7178	61.8215	93.1624	57.8976	60.5386	53.7524	64.5079	82.6419	50.9889	59.6798	51.7904	82.891	62.5827	28.1639	47.5163	54.3157	88.8349	44.3896	67.1135	48.5811	81.0204	58.181	27.295	98.7453	80.4672	31.3628	91.8807	69.9831	49.7238	51.9536	45.5857	64.0447	50.9387	50.4115	66.0681	98.0022	51.2293	144.569	83.9741	68.6077	60.6019	88.3812	52.649	76.5475	70.9939	80.5081	59.5174	71.92	35.2016	57.1297	40.5332	40.6307	61.673	43.526	57.3402	80.1681	86.5095	85.5249	41.2524	21.62	41.4567	73.0242	86.4396	55.3883	43.6918	35.879	39.0325	51.8358	85.312	89.1157	61.1827	53.9761	65.3685	50.7063	52.0213	87.6297	62.5775	28.748	86.349	68.5533	24.3228	56.9903	72.878	49.2814	62.7642	84.9705	31.7255	33.9373	92.6503	23.7933	86.5035	66.4413	67.9157	41.1896	56.1505	63.889	44.8238	49.1755	55.9771	87.1998	63.7167	102.356	58.0629	54.1429	71.7462	72.237	61.6542	32.5854	46.3481	84.0477	69.1825	68.6786	27.5774	35.5904	61.9196	80.7888	70.9102	54.8818	39.3989	48.8051	85.7481	81.3486	45.4648	69.5289	110.865	55.4161	20.6144	80.157	50.0081	64.2867	54.9777	56.9291	51.5076	57.9989	54.8194	27.3877	33.7651	51.9246	27.8619	53.0752	35.5841	76.7765	48.0412	33.4817	61.8648	48.8124	54.4107	75.6212	66.6193	56.3746	76.1638	74.7414	52.1173	101.788	36.4033	39.9462	52.5849	67.9363	78.394	69.7096	65.2987	78.0662	96.9651	131.243	24.0698	31.5323	56.0161	93.1932	67.3182	50.5841	67.4247	31.2265	46.3529	71.9763	42.3377	85.0968	33.1783	47.6216	85.254	39.8573	68.1672	56.4841	40.0802	54.8079	25.7024	58.8426	83.445	58.9712	36.0554	90.5509	80.5664	57.5267	61.4257	48.4968	86.4188	60.0978	57.7057	76.1129	35.5229	51.6504	40.0912	30.3139	35.2876	62.0181	67.1059	83.9595	54.971	76.8761	47.0915	93.9387	77.2049	15.7334	49.9377	29.6535	35.8104	71.5741	111.16	46.4798	81.1318	39.2218	45.5813	17.8069	33.1092	51.8438	76.9542	68.4658	30.1858	84.278	191.956	63.6337	37.1184	85.6597	75.3936	42.0887	48.9738	58.5299	102.156	74.3816	66.648	81.0194	66.1313	45.0546	36.8611	71.0815	50.3217	89.4082	46.5678	41.1924	57.9351	58.9924	83.2876	54.5337	240.092	33.8433	31.0931	51.679	73.4052	59.2809	56.7368	31.2	75.2683	50.5968	76.5732	19.8598	59.7011	25.3236	57.861	31.6324	35.6341	64.4812	67.7502	45.144	79.2595	85.5053	56.9937	74.5976	59.2848	47.0993	81.0285	51.5328	63.5039	51.4879	100.006	34.8489	56.833	71.4939	61.6191	112.868	72.3329	53.5846	44.2062	64.8528	43.2203	59.2361	80.2357	74.6925	45.9456	68.4567	55.4988	85.3213	36.9721	57.1954	40.146	31.4694	37.0834	26.2381	65.1078	85.1082	44.6792	253.57	37.9943	62.5395	63.0212	59.3768	70.4909	69.3406	53.5793	49.9697	88.3778	58.7829	59.0511	72.2106	50.2703	56.2393	82.487	32.9016	69.9564	75.8118	60.7156	60.2278	57.1636	47.511	39.5581	97.3968	59.8268	76.1217	37.3917	37.5642	109.221	59.9958	51.1609	34.1457	53.2767	45.5065	28.0163	41.0479	58.4324	36.6487	41.3158	51.9053	71.7972	62.7634	65.0326	54.9021	29.6782	75.8809	69.4601	50.1016	88.8235	38.0304	30.5378	74.3094	56.3909	28.5273	119.55	83.5531	70.8867	58.438	80.5526	61.1423	79.4034	43.5749	31.7693	45.5762	30.4802	92.4365	72.3099	59.399	33.0521	32.816	56.487	26.8587	61.2641	75.3481	90.2897	52.2311	74.3954	63.3819	32.6557	30.0427	57.3607	67.8504	43.6832	69.3289	42.1472	28.7885	54.4218	36.7468	63.5583	53.8478	84.7805	70.333	44.1079	38.3048	51.5979	70.718	70.8064	62.1808	60.8993	38.9793	55.8396	33.8271	33.3784	106.702	53.9397	41.531	50.5899	80.8733	56.3849	34.7163	35.4159	63.7463	65.797	90.1087	52.9264	64.4526	57.7862	54.4651	27.9944	42.308	80.42	60.605	71.3477	70.0557	38.5288	54.5172	71.4649	68.1565	57.0387	40.341	52.3712	79.8198	35.8064	62.5297	51.9919	64.6584	58.7542	63.3917	48.6535	60.2972	59.2867	48.3859	62.4944	59.8701	37.1106	70.5226	54.4065	37.1994	66.0727	90.6104	33.3983	57.8939	35.1029	90.041	44.5244	75.732	85.9857	39.9164	39.7955	30.4724	84.0544	65.459	37.7051	85.5185	55.9115	68.665	34.3279	39.5391	64.2244	67.5422	55.9611	23.6524	86.5908	79.5823	59.7646	47.4269	103.993	59.0418	29.6005	61.7979	37.6765	73.7062	54.6227	86.4562	98.0276	54.6411	64.0962	78.8934	63.8776	56.8015	55.7112	37.5604	53.286	70.9443	57.5809	80.5426	81.4443	39.1206	34.5604	55.2175	88.177	57.1896	74.9303	100.326	29.3034	37.2938	82.4594	67.8194	35.7556	27.2474	67.1969	43.652	106.464	62.3398	27.5967	51.6248	44.4721	85.413	14.5687	28.616	50.7895	49.4005	74.7973	68.1549	91.2994	66.988	48.348	64.1057	62.9896	100.169	77.0236	39.3528	56.7933	72.8541	73.5967	78.4953	88.9399	93.3549	44.5022	58.8891	51.6316	33.0571	101.785	57.7262	45.5963	86.6037	24.8734	51.0569	66.2247	74.6528	96.2755	73.418	79.5153	67.7779	113.931	81.9169	53.9544	68.781	24.8189	64.4239	27.3883	74.4308	27.4607	44.4655	42.5922	71.2487	75.5768	78.3006	34.9272	30.4203	71.5913	57.5134	43.9928	42.2143	45.526	43.3152	47.3138	81.0053	74.17	61.0685	66.2204	46.8876	64.2398	153.041	50.6116	79.3473	85.517	54.4388	73.3256	72.658	38.9391	51.7731	93.6801	33.4295	33.7431	91.3502	81.3372	34.7952	152.681	36.0492	43.6517	81.3415	57.0787	85.3949	29.949	31.9286	44.8472	37.0968	52.6695	25.6149	57.0607	80.5837	35.9853	40.9024	44.9211	278.135	104.478	55.2484	33.5498	68.0416	65.5991	72.8953	60.5369	37.9696	40.5583	68.7053	78.1229	81.7734	67.2528	72.7764	56.8264	76.1984	69.6197	44.9237	89.7745	28.5716	48.0249	101.859	36.6881	48.4118	39.9527	100.316	38.3608	69.5608	33.6658	46.5944	36.028	74.1276	37.7232	46.8196	42.6005	50.3102	97.5583	63.1831	74.9102	63.0961	68.6975	63.5693	65.6512	75.0949	65.4044	41.6252	35.6232	91.1927	36.012	30.8167	85.4097	53.0806	65.7169	94.4376	59.0233	103.173	78.9568	49.4372	55.6655	66.388	53.3944	55.8707	40.3083	61.0512	27.0425	88.4195	83.2747	89.9402	86.7073	70.6426	73.702	109.393	29.5519	58.6644	66.2551	111.16	35.4712	112.923	56.534	94.8931	54.3129	76.2283	55.2114	59.6598	61.7232	59.5436	75.4915	45.8973	48.44	67.9096	69.2868	53.1455	55.6979	79.7948	65.0057	75.551	44.2318	66.7426	23.7473	68.8976	79.6498	34.392	42.501	63.3645	58.3982	49.9553	60.2784	84.8138	49.4119	67.7714	60.2651	50.4933	64.5524	79.5317	39.203	72.6612	58.2167	60.5905	37.2715	42.2134	57.3369	36.9941	50.2129	81.0972	34.4324	73.0038	70.4561	106.444	45.2305	66.4925	84.8846	92.5849	102.888	39.4559	56.9997	78.2378	75.3889	61.3139	88.4332	35.3369	37.9744	55.6931	64.1416	31.3985	81.8672	59.2898	66.5106	40.9683	33.0511	74.5564	62.4112	35.3219	30.5969	33.2961	57.3308	68.1684	93.04	63.4768	40.0419	46.1818	56.9913	65.2968	95.7615	64.7349	69.9135	94.7579	59.8652	39.7325	30.6629	51.4955	72.335	72.4021	77.4142	48.9023	87.5094	77.5107	29.3626	78.6533	64.4725	84.0808	73.1924	84.5262	58.8376	80.7865	59.5	48.1176	40.2411	66.6842	80.3325	106.485	92.0217	37.3323	195.491	54.4186	81.3147	98.292	86.3605	64.2865	68.0868	30.1929	89.1642	57.9985	72.1376	52.3088	71.3279	105.277	46.7952	33.9683	58.2002	86.2835	36.3957	28.1986	79.4034	86.5605	74.8908	74.2652	71.7154	60.6389	59.4995	32.6042	94.0554	31.3682	29.6826	34.7463	32.1394	56.7359	70.4803	35.9465	47.5001	84.0577	45.8201	81.1155	41.11	59.7113	93.9439	64.063	58.9438	78.0749	55.633	48.6253	68.6395	97.7396	47.2182	33.151	65.0457	57.0525	66.5896	80.6789	53.6828	36.3924	196.504	239.721	44.3128	68.9305	66.5718	61.9404	36.6657	81.7495	75.8106	34.8116	62.2543	93.7637	30.5871	50.5773	62.9139	31.2828	58.3722	34.9541	53.8835	43.8141	54.2414	53.7269	39.6533	56.8302	67.2392	78.2842	38.576	69.9464	90.8894	78.4369	33.329	47.5305	95.4538	54.066	72.2747	58.0983	63.8449	58.3061	61.3409	64.9952	40.2403	50.5432	75.9453	36.263	68.709	66.2419	78.3928	35.7995	38.4357	50.9434	64.6354	63.6881	60.4683	61.3836	56.5175	41.6294	82.681	23.796	72.0887	59.0029	50.1528	226.564	51.186	59.9879	79.3208	30.2988	50.0954	35.3302	59.3023	41.983	40.2988	39.3237	74.3441	102.047	50.842	58.8477	94.7536	55.3855	30.5725	74.5669	58.6107	62.9941	73.6377	82.7394	51.3	62.1845	84.2684	39.4656	64.1156	64.3374	40.7454	28.4282	63.2385	34.4567	44.6385	60.0672	82.4341	27.9367	94.8754	59.45	59.7696	76.8175	113.5	62.4915	58.2357	55.9277	61.4585	17.2192	55.2746	59.3802	72.6967	59.311	97.1082	73.6253	51.3327	34.1402	51.0193	53.9222	74.4597	31.4954	59.0478	43.2091	125.219	52.9171	49.4865	56.3869	44.3277	71.5395	63.4746	57.8883	87.1044	45.2595	77.8424	83.9129	51.3489	51.0501	76.9486	75.6143	60.7334	52.2894	56.7508	36.9375	38.9553	97.0314	50.5183	82.79	74.2848	77.8708	32.6207	94.4395	44.7662	88.0702	36.4108	81.3831	58.0275	69.111	62.9042	74.9986	55.7961	59.7869	73.8102	19.4525	83.4842	39.1372	93.4237	87.6944	58.7299	54.7427	30.6386	76.5478	41.1215	34.4892	33.0668	64.904	54.6671	32.6253	71.6166	48.8589	69.8838	37.5923	38.7842	56.6116	105.573	77.0674	73.138	73.5592	130.384	36.1591	36.9588	63.7297	31.2211	61.5505	100.405	85.9788	82.4097	59.3127	28.8945	70.6742	67.5743	31.2461	75.9231	93.5676	84.3254	38.7063	76.603	62.0222	60.9644	88.8969	64.4109	46.9035	75.5996	44.2825	98.3379	62.2162	100.228	54.2154	46.2473	53.101	70.2097	51.2595	47.5854	78.4618	100.283	50.8887	33.1373	86.0847	76.6306	70.7255	32.3884	99.02	91.4106	55.2703	46.5604	88.3819	61.0276	55.5703	58.569	82.7429	72.2688	44.1846	98.5037	54.4273	66.0523	49.7204	81.3338	32.9809	47.5351	62.902	72.8222	35.6146	36.3013	57.0016	55.7812	80.9961	72.2489	88.1149	44.6476	50.2683	58.9426	92.3743	46.9058	62.768	75.0102	74.5057	51.6106	54.5227	83.7668	35.7636	60.5753	82.4296	73.4412	33.8352	88.2215	55.1227	82.7415	60.6237	49.6149	53.5688	61.2966	72.5971	57.9673	76.0534	111.957	72.5895	96.0478	48.0208	56.153	49.3723	37.5982	62.1975	256.619	97.7757	68.6342	91.4752	47.7185	59.6682	46.2286	63.9412	66.1343	70.3042	36.3485	67.495	50.3619	77.0032	65.3672	78.1533	84.6501	97.9157	75.9173	72.941	56.0939	40.5588	51.8185	79.5043	55.3519	49.1442	57.1967	53.9156	48.7128	66.8506	31.2491	208.62	61.9563	124.185	14.6269	54.3469	66.9046	51.2395	58.183	50.028	57.4923	85.0843	66.1455	51.1405	59.313	35.1978	36.3393	95.8517	34.3381	76.2723	77.0095	53.1457	57.6289	85.4116	27.6747	60.8983	37.6142	52.4462	22.9819	31.6846	36.3528	63.9653	38.7375	65.4528	42.8759	65.7358	79.6154	63.4739	35.6279	62.0016	85.5981	40.996	76.1342	55.9615	37.823	78.6767	89.6264	40.2535	61.2045	73.7381	51.9087	87.5165	40.8538	28.1986	61.2266	49.8834	52.4154	68.1264	67.9328	62.6864	62.754	32.2566	73.284	47.6116	52.7639	44.2395	37.7593	77.0295	98.3974	65.2033	58.023	53.5917	147.328	47.5515	85.1712	41.2085	77.7709	59.84	85.2709	76.6606	37.8632	51.5644	18.8446	54.7468	91.8047	59.1347	57.0039	71.6468	48.9838	60.0696	35.1616	63.1179	52.4421	42.0578	79.6095	28.8416	59.3191	55.1092	67.9077	76.8195	57.4086	49.0712	81.5217	53.9168	82.1211	72.2633	80.3655	65.6526	41.8044	69.4664	82.7637	53.795	76.2224	33.8486	100.103	35.0429	86.1168	35.5534	62.0813	59.5718	76.4719	47.4801	56.2133	52.4918	76.0404	77.4742	56.4784	57.7883	37.6931	107.738	31.0662	40.9651	58.3816	51.0542	55.0228	55.0824	82.7464	56.5384	55.2961	43.7029	46.3579	59.6118	80.8222	49.4476	76.1664	44.7822	123.766	45.4197	64.0622	79.1255	61.7777	56.859	60.5962	60.1095	73.9139	33.9387	85.3011	69.5338	49.2489	83.5573	20.0491	67.1471	27.9916	52.939	56.993	28.1879	39.3009	29.7111	89.8635	94.8751	42.6855	21.8506	47.4957	51.271	31.0073	53.5423	36.5838	33.9771	72.4341	47.2021	62.1269	34.8438	53.7176	43.4927	68.6746	41.3617	89.3251	57.2316	60.7028	80.8578	47.1542	66.8243	44.4895	63.8013	68.3	68.4968	39.4741	33.9132	62.1672	79.3917	91.0867	55.5648	60.5869	135.474	50.8032	26.0705	83.2114	59.5055	74.6806	76.408	89.7385	59.2538	47.7064	91.4719	39.7866	79.6413	40.1124	69.3439	89.0707	74.2359	64.2185	73.3532	93.5676	50.8192	60.8289	61.8907	103.426	50.8597	31.0076	71.8162	27.6849	66.9328	51.0519	49.7619	58.2546	50.267	15.849	79.9177	36.1091	89.4442	75.2955	68.3268	71.914	31.0468	84.7822	64.026	58.8211	56.7388	42.206	50.4549	35.9026	58.6142	72.6942	78.5765	70.8991	23.0037	75.4437	88.7869	47.5298	77.2967	84.6389	45.5897	104.174	55.4392	78.5135	43.8874	60.6546	29.3681	66.7403	58.4917	36.5935	39.7221	55.3259	78.6535	42.6173	52.6192	53.2975	51.9252	93.3901	63.457	72.4712	25.5087	27.0711	51.5464	68.3444	72.0828	60.8188	54.1753	33.9658	57.7473	141.111	33.5799	55.06	57.7672	80.6363	49.3629	89.0156	73.7099	45.9241	64.5501	41.2468	90.0641	65.8552	60.3083	36.6881	44.1999	68.4554	65.9376	66.7052	67.7546	34.9992	67.8315	56.5469	67.3729	52.1838	42.5773	40.5205	61.5551	32.4305	55.2729	57.0015	125.432	74.6041	23.3928	66.4239	51.4196	33.6298	55.2607	43.9978	104.356	34.3287	36.5545	51.084	88.0326	67.1471	51.4513	35.8428	58.6244	65.9999	59.3977	62.2728	74.6615	52.6746	48.2311	40.5867	68.0505	45.8324	60.2358	63.8447	55.6827	109.15	53.6483	72.9325	90.508	45.4659	79.0127	78.7367	47.5606	49.2117	39.8331	45.3043	79.2967	50.4319	36.2423	32.7	35.5034	60.3414	48.2123	40.1995	79.8505	59.9973	93.868	33.8865	65.6779	73.3561	70.6317	68.4581	36.5599	67.9152	81.9546	47.8062	73.2509	37.7492	59.3498	66.7671	80.5263	78.9657	41.1555	120.024	32.7189	34.7099	75.3297	65.5248	73.8147	89.1589	72.997	65.5323	97.6499	50.5659	53.1011	59.9344	94.9022	53.8537	51.5061	72.1008	34.2298	42.7224	264.852	23.2432	57.4401	86.8276	79.5851	46.6676	55.6039	64.2244	39.9232	71.3849	30.9751	33.2742	50.2785	88.1997	32.6585	45.1467	57.0339	59.0576	57.6675	35.7799	58.4484	123.251	67.2313	41.3561	72.7702	67.0909	67.634	60.6447	62.9824	65.8663	49.9492	39.6703	26.9847	75.1439	42.5864	175.357	48.2105	76.9997	48.3666	81.259	55.856	74.2056	35.0739	46.6922	60.1322	80.347	45.5538	76.9285	55.9893	31.9088	89.1364	70.2222	93.2337	84.5902	60.791	27.5406	45.8124	70.8611	35.0148	57.5488	60.9647	59.0165	23.4792	64.6146	33.4992	78.2383	65.6165	49.1676	55.5232	47.2687	31.4628	59.1005	56.0588	40.9686	56.7149	299.419	47.9464	125.352	51.9126	73.7396	68.5331	37.2793	65.4315	57.8905	60.5013	42.6272	91.1965	53.6024	67.4092	40.8353	85.1106	90.5759	61.1936	77.9128	90.8451	56.3538	28.7005	44.5662	35.0704	49.0084	73.2128	54.0571	27.3459	64.0469	48.1644	36.2429	94.7542	61.7052	73.6033	59.6897	95.7078	43.7313	60.4279	61.6346	45.6483	79.9861	38.2426	59.5005	53.688	73.1086	57.0204	61.1907	63.3579	62.2591	67.0595	90.4368	79.1945	96.2797	53.5701	97.7904	55.5128	72.2358	71.5021	65.7162	43.3482	50.8674	47.4607	76.7986	64.2698	76.9683	74.1546	53.7234	40.5888	59.3047	64.9637	57.2763	84.3613	49.015	59.78	55.5942	96.1322	62.5671	261.76	31.9747	55.1461	55.7927	42.8451	82.8717	54.9868	89.2797	47.2825	73.8952	72.4347	86.1934	77.6924	56.4957	54.4775	45.0467	61.6944	59.0159	32.8244	51.4939	67.5927	42.4572	52.8348	103.57	41.27	81.2647	69.4919	42.3199	65.0036	94.2334	93.5435	39.6236	62.0394	75.9508	47.6929	62.4275	125.352	82.2165	54.0141	92.388	58.203	17.324	69.9398	28.6114	74.8198	35.105	29.1412	61.1481	55.3169	58.2387	53.3245	82.8811	34.5213	46.8009	50.9079	58.5341	34.8116	68.4371	85.6106	103.855	59.546	80.9493	69.7553	37.4703	42.4007	108.115	74.9799	51.346	43.6336	40.768	42.652	46.0741	80.2505	59.5174	77.1785	88.3127	84.003	60.0192	56.0338	65.3911	64.2538	27.7328	56.4155	23.5403	52.4768	50.0261	25.5866	62.785	42.6279	83.041	64.9273	59.1081	35.3209	45.9496	57.0134	54.4085	62.8881	58.2108	75.7592	58.1886	60.441	68.775	56.5995	26.8069	21.5755	55.9396	36.7918	48.3674	81.7672	52.332	70.6202	72.5357	262.021	89.5689	95.3141	84.2943	74.2157	27.2286	35.384	34.0534	60.5428	64.0843	26.4713	73.6309	75.8268	54.0215	62.3394	48.6931	25.9489	48.0479	42.588	48.2133	66.4297	57.4527	35.5894	76.0604	60.2646	76.8982	286.465	63.9851	109.867	139.412	40.2794	83.1923	69.8845	78.912	45.2747	54.7226	63.2161	35.6856	66.8614	49.9475	55.3512	81.954	82.1516	38.9428	44.5505	72.2243	43.506	206.283	48.8019	35.5437	39.6578	64.7147	60.3312	51.3644	71.2284	89.7697	66.5648	50.8595	62.446	81.1286	66.0466	50.9514	56.2274	54.5542	77.633	29.9269	71.8131	62.5769	85.4846	86.6436	75.4161	59.3345	56.8393	45.9992	82.7891	55.4173	93.4272	55.8326	58.2052	94.0514	99.7564	64.1539	87.5382	97.7964	61.112	58.3698	255.21	72.9433	54.1264	43.8181	253.119	71.7433	50.9572	96.7855	71.0408	34.9154	37.0709	69.0222	41.681	30.9213	52.3908	94.9696	113.794	195.658	44.1948	65.8593	69.0677	48.3458	35.1077	50.0519	56.4427	48.176	72.2262	30.8569	53.1402	34.7694	71.1701	62.7559	53.7816	59.4887	68.8204	67.0762	58.0708	56.7074	36.5937	67.9202	59.673	30.4994	42.8517	60.7951	78.9269	92.2689	20.4481	80.6229	31.8098	76.8161	65.4437	65.9565	57.4802	56.7832	61.2112	52.6807	60.8099	103.689	46.6543	75.3516	79.6852	68.8743	80.2356	63.8046	58.2957	65.2193	79.4934	72.4241	70.0091	103.031	60.8665	59.1843	52.9685	58.6708	39.056	49.3839	34.4881	96.7286	27.7741	75.6454	73.6448	58.9629	41.8312	86.5668	54.9185	112.563	47.2373	35.7881	45.0662	65.9422	49.4543	73.7065	77.3842	51.2753	59.3085	35.3766	50.37	85.2075	64.4664	84.6697	59.3369	57.2748
