## Supplemental Data 1 for "LSTrAP-Crowd: Prediction of novel components of bacterial ribosomes with crowd-sourced analysis of RNA sequencing data": Mycobacterium tuberculosis.txt (part 52 of 77)

CCP45406	307.532	182.915	151.659	98.4042	192.248	6.88543	229.266	34.3088	79.4989	249.042	275.691	175.469	150.318	179.027	106.612	426.653	114.106	65.3337	260.312	226.99	263.582	389.245	201.938	113.598	208.581	135.302	93.6424	54.955	237.236	340.181	75.4142	53.1646	128.673	271.923	244.82	96.9846	190.738	61.0043	83.324	122.306	159.654	203.411	295.229	140.779	169.706	188.573	89.7139	247.884	174.744	125.603	53.6234	144.722	55.5811	182.236	253.664	228.189	256.961	271.08	286.2	255.805	207.889	76.9843	193.987	117.318	57.1103	230.216	246.291	128.31	103.355	224.233	128.036	121.883	217.994	89.6982	239.71	333.948	304.106	258.66	154.233	151.045	250.878	206.71	231.153	176.838	275.342	208.54	135.176	270.719	180.17	154.588	50.1439	178.553	187.617	284.283	232.716	275.469	99.3993	117.592	256.322	84.4318	92.3889	87.5834	103.855	227.729	260.063	217.088	94.3785	219.48	108.153	168.919	231.762	104.881	107.248	300.42	307.734	199.361	66.5857	218.713	190.519	267.022	19.6682	210.601	199.658	223.42	168.543	199.891	182.819	201.119	319.339	109.314	164.316	90.6224	180.716	257.266	201.979	114.582	300.873	293.456	61.0486	216.496	311.708	213.871	287.369	248.282	378.501	207.532	284.7	235.221	131.132	161.294	127.06	171.348	113.376	345.765	179.717	150.402	143.311	231.866	260.765	196.788	173.039	223.961	176.09	205.29	83.2384	105.25	216.397	178.855	255.61	291.847	93.6387	217.017	220.261	166.846	77.6559	113.473	128.686	66.4946	254.967	218.763	166.733	69.8532	150.534	149.537	337.604	240.673	81.5057	102.799	93.7339	151.137	117.324	221.5	172.486	223.668	79.1647	104.635	108.388	28.4352	86.6693	293.24	263.603	197.585	134.875	201.541	91.9392	125.324	247.287	207.013	56.1595	157.72	252.976	244.887	307.377	243.931	149.222	117.769	291.83	57.9303	327.916	121.643	229.584	201.6	104.322	77.3544	262.085	49.1078	48.6527	157.783	101.415	123.866	234.031	179.182	276.712	225.509	111.136	253.349	296.098	116.919	279.607	91.0265	242.728	170.512	89.6081	188.564	211.226	288.105	106.893	241.662	115.739	282.612	234.644	195.411	216.594	96.2847	232.636	255.444	36.64	216.905	25.2478	215.295	244.573	31.675	176.186	188.759	192.61	194.707	227.384	293.761	161.528	212.793	91.6832	87.2598	254.124	69.3787	247.78	211.813	229.755	151.226	257.545	231.525	229.869	88.8999	264.337	258.152	210.83	296.137	168.315	249.747	211.771	285.361	76.4231	63.6501	113.143	201.768	191.766	178.876	144.313	262.011	282.442	230.815	148.152	270.346	57.3464	110.564	196.185	241.171	108.319	149.773	257.948	239.886	176.411	19.9935	107.029	174.319	196.977	229.656	109.587	100.829	124.269	168.135	282.551	97.9618	256.337	222.306	244.244	260.044	238.798	105.276	223.491	215.975	88.5224	188.412	182.585	171.144	205.844	162.564	95.8391	152.778	233.037	270.365	53.4439	174.431	201.839	69.8452	232.203	37.6436	191.605	282.776	202.884	205.428	213.393	277.868	156.123	200.137	261.053	253	133.87	193.009	88.3101	253.148	174.016	192.983	223.581	98.5193	280.397	246.144	259.161	149.33	229.958	182.374	249.731	271.103	59.9574	151.718	113.567	168.97	149.628	74.9607	118.559	132.433	96.7994	45.1278	207.847	244.862	136.459	173.882	239.18	222.06	241.393	201.266	228.168	244.727	61.9362	128.487	70.3796	153.827	63.1116	283.984	261.396	301.942	215.796	198.938	225.04	307.507	242.94	206.724	126.001	203.359	158.752	78.2057	101.553	255.586	73.8783	197.899	256.518	266.93	195.141	145.975	203.204	77.8314	290.252	358.312	214.272	103.745	76.0351	101.916	278.12	335.865	181.843	266.069	259.889	256.906	136.309	79.5112	239.554	250.941	143.901	247.095	167.291	160.606	92.2484	208.822	265.796	384.987	300.312	100.86	103.891	269.867	48.3391	251.061	188.548	236.132	51.659	171.918	154.569	79.108	249.842	218.509	225.407	188.148	257.659	225.432	232.896	234.319	223.708	223.456	164.808	69.5397	196.669	179.583	260.801	100.629	87.1064	107.173	216.208	68.4361	329.825	101.03	180.182	56.9318	53.2269	92.0041	242.003	101.046	220.167	31.2571	252.215	122.987	154.588	210.341	202.096	54.0248	164.486	154.269	152.688	247.039	106.364	65.5009	292.528	165.849	196.179	166.372	122.166	255.744	98.5736	171.676	257.716	227.25	280.822	58.405	194.37	217.795	274.022	62.4322	75.8114	174.36	244.793	248.055	144.565	241.51	230.03	97.9283	72.3609	156.861	148.614	260.535	240.048	180.285	78.1508	131.542	200.812	125.872	69.7079	105.743	343.22	154.131	86.2507	234.591	36.1081	223.443	162.822	110.425	149.317	70.914	220.564	367.562	202.682	247.509	167.782	268.734	87.127	229.697	163.932	237.592	221.426	122.087	298.815	182.566	254.42	103.258	165.777	156.754	59.2405	195.655	290.586	233.446	255.878	275.735	304.25	250.108	24.729	247.124	111.005	115.15	226.175	107.514	127.404	231.394	112.858	104.18	73.1054	175.046	271.193	251.92	194.352	139.647	281.004	152.079	300.999	146.954	175.352	213.379	171.903	174.527	99.478	228.218	269.398	120.075	219.998	182.026	75.6725	100.778	251.606	137.654	163.173	100.362	68.2553	110.808	209.137	225.576	66.6599	157.834	155.702	182.06	245.003	89.1582	211.736	247.713	59.199	171.186	202.254	230.068	13.9089	153.264	99.9429	261.012	190.244	164.422	175.827	152.502	119.176	227.136	250.611	301.304	118.034	112.642	273.761	246.46	121.847	72.2283	151.707	260.549	119.597	99.2065	245.74	194.384	86.919	267.679	200.269	161.756	170.872	55.6585	214.812	162.848	124.977	138.705	123.756	250.278	201.754	215.636	163.891	23.9337	212.166	225.863	49.0896	221.977	233.583	78.6521	176.846	135.86	319.094	171.176	300.354	242.954	318.758	140.453	60.3021	54.5437	240.808	229.048	356.288	145.51	195.459	359.691	66.0716	131.257	148.895	231.644	173.796	238.875	315.718	95.324	190.114	237.313	224.631	95.1154	67.6769	289.126	272.163	260.025	79.7122	59.0677	54.3058	103.841	203.479	219.176	113.612	194.565	184.484	241.889	175.897	238.449	166.381	152.846	255.665	239.763	186.215	198.616	100.563	141.24	162.519	115.863	44.8693	93.0828	293.666	338.363	208.511	189.593	173.861	275.997	238.01	204.045	126.028	8.76159	211.095	246.431	228.096	100.783	188.903	262.946	97.1571	311.994	258.644	262.103	234.933	264.112	238.599	70.9643	168.788	153.233	323.581	61.7264	195.866	224.747	230.084	259.041	92.929	176.585	225.146	274.058	228.086	136.343	198.834	155.487	168.485	226.418	334.904	139.696	128.923	169.105	11.601	45.8535	34.1084	117.566	34.9567	228.397	267.283	249.316	98.8794	193.632	315.126	228.515	124.606	118.042	339.211	158.957	223.481	88.6414	180.951	186.007	306.1	185.31	231.883	6.5303	169.379	209.787	239.078	237.191	170.948	168.608	239.677	83.7783	245.119	246.407	168.63	231.071	242.09	155.894	232.469	135.447	120.39	93.4273	224.717	163.535	80.9225	235.475	167.705	200.009	269.727	219.626	168.635	124.412	208.337	158.298	62.8232	277.755	132.67	91.0194	94.2626	257.145	96.2021	115.089	259.71	223.988	65.7174	236.14	88.0873	280.949	307.718	160.833	33.5891	245.65	166.017	220.558	238.746	259.883	227.815	68.7667	161.439	191.183	232.921	155.051	226.495	285.787	116.854	210.96	239.615	341.7	257.118	324.038	184.706	124.361	195.221	173.486	172.066	203.358	116.934	227.849	252.02	184.519	244.884	31.1638	61.3175	199.615	82.2118	141.212	209.988	177.449	81.1529	230.33	110.78	29.8604	405.378	81.8505	195.603	231.071	123.224	64.5398	54.8391	258.135	45.2466	257.73	240.147	178.824	204.381	110.516	234.029	174.324	189.705	228.559	168.07	300.607	74.3593	155.008	271.887	220.785	215.305	249.224	204.152	147.919	188.964	54.1873	261.533	151.387	280.657	50.1736	223.303	268.74	246.687	223.011	223.696	183.97	30.4108	93.8748	282.87	307.597	254.215	152.949	403.442	79.1499	242.052	78.2611	107.598	75.7628	185.053	300.285	226.669	243.013	206.142	262.227	252.569	146.255	185.715	174.481	76.1976	243.457	273.529	278.874	300.688	56.0835	149.731	260.279	218.633	203.822	229.294	224.322	120.706	196.07	239.663	63.4609	261.94	203.76	180.164	63.5931	57.3755	264.164	186.253	95.5282	152.266	146.723	291.192	144.87	279.972	64.4517	100.08	121.465	213.287	71.2439	162.435	214.692	280.653	192.45	97.545	184.222	318.064	220.841	168.794	63.9182	180.59	130.675	127.59	235.817	157.544	88.0208	99.892	282.136	331.651	282.87	255.332	111.742	72.6229	142.452	102.022	337.381	193.22	143.175	315.73	42.2758	142.825	225.168	166.672	200.989	305.936	76.4315	201.386	160.975	236.123	72.021	89.183	69.5803	221.004	238.847	170.144	122.572	230.953	250.15	278.686	270.446	177.358	311.945	201.411	124.677	274.139	103.29	52.1212	278.423	273.336	67.3956	150.252	247.152	326.175	197.793	185.109	204.756	231.157	103.151	268.923	125.141	191.599	162.944	250.392	215.52	229.727	186.771	295.219	340.678	239.503	65.3421	230.452	263.122	107.514	87.6923	282.488	191.485	34.8724	175.371	210.257	169.004	151.892	209.356	170.586	112.854	201.579	313.805	221.833	258.122	163.977	300.398	169.052	227.883	306.173	122.367	230.558	44.5647	264.386	334.833	215.555	10.6633	286.288	177.623	125.653	74.6439	256.639	55.4117	242.164	168.862	137.886	242.291	190.655	140.336	282.88	262.213	205.531	34.0399	201.977	286.452	111.783	139.541	236.478	150.699	248.36	173.208	77.6314	144.819	126.564	297.263	324.751	263.71	124.262	363.703	209.802	225.012	231.584	82.0892	196.254	14.3372	235.079	279.336	90.7629	220.968	235.001	228.39	111.22	198.909	180.938	231.567	164.015	208.075	171.075	125.766	291.026	124.815	232.845	112.768	66.1729	88.221	181.632	86.9555	129.723	328.202	210.071	111.148	5.72667	93.0527	105.724	252.774	269.495	270.713	206.122	78.5356	118.027	61.2156	322.177	154.09	286.635	187.497	249.038	230.39	306.973	204.78	254.6	117.035	261.175	123.322	80.6125	42.781	116.554	197.421	280.431	248.235	79.8135	270.941	154.588	191.71	125.524	255.483	270.323	281.375	274.446	201.009	222.714	190.208	118.317	162.778	280.374	140.578	41.415	247.716	160.525	251.58	236.032	69.8304	249.957	307.775	141.16	343.308	131.512	222.822	53.8702	91.8361	205.265	198.33	241.559	189.156	206.765	235.41	271.221	131.889	155.008	300.252	250.504	235.517	104.592	155.144	54.0155	54.7324	219.496	163.788	95.3892	297.622	255.894	172.667	251.01	192.413	89.3778	188.398	170.012	226.584	252.83	217.793	122.629	80.3806	248.978	199.158	93.579	202.144	17.4774	109.174	208.752	200.44	73.9862	173.824	116.627	115.703	91.0544	225.491	109.673	163.858	187.801	232.36	277.976	168.32	233.825	307.65	261.963	104.228	154.248	278.242	96.863	257.519	189.797	166.346	132.481	264.701	250.828	203.069	167.291	190.073	224.194	196.536	271.124	243.491	212.125	151.282	263.241	205.751	244.784	163.412	65.9371	241.536	157.89	224.062	97.5613	232.054	32.2402	146.793	168.226	165.562	111.147	255.872	96.2201	64.3899	183.045	302.809	110.613	140.853	76.7329	230.79	209.017	269.689	166.322	161.662	220.813	99.1447	152.435	173.624	189.774	61.9118	244.894	114.873	144.574	147.689	190.785	136.064	283.854	169.598	171.63	229.541	78.8187	212.225	201.788	253.947	15.4517	324.405	210.843	239.716	89.5182	227.795	235.97	261.538	245.976	251.953	82.7068	254.936	238.298	84.8088	243.099	205.23	252.683	50.9485	53.2393	222.539	82.7904	233.638	92.2076	263.538	198.228	212.458	138.916	74.9004	107.585	62.9683	229.285	209.914	157.069	233.714	99.567	361.779	159.629	302.58	204.206	70.5252	188.335	234.895	123.078	151.587	155.263	235.677	216.911	260.237	295.76	178.248	246.158	116.85	77.8784	199.614	336.78	220.13	183.536	345.357	220.785	278.218	237.56	242.855	74.7486	221.632	66.2832	250.288	205.621	158.895	177.825	214.231	235.098	147.446	355.048	169.549	157.026	87.1577	272.69	263.725	55.2296	286.95	256.039	128.657	78.294	167.285	253.465	247.759	191.272	84.7727	242.116	75.1449	171.209	113.094	178.191	125.453	261.224	227.254	211.805	161.52	241.384	166.976	139.193	185.971	156.75	300.358	206.036	248.645	122.767	286.934	134.28	157.361	204.164	209.883	205.479	149.956	179.2	244.258	217.354	258.981	308.013	227.701	245.713	222.483	215.064	73.9231	254.269	214.678	166.064	28.3606	163.079	150.371	154.694	65.0747	234.819	66.7472	266.499	208.415	313.8	128.748	249.962	209.271	349.084	236.292	133.329	220.859	250.593	107.731	177.182	237.552	168.876	88.2091	112.535	253.23	204.564	102.947	243.622	263.542	254.891	90.4676	239.917	68.0707	103.513	147.655	190.345	39.6598	228.784	141.161	139.417	287.806	129.595	188.973	177.028	259.577	252.509	254.218	70.37	175.119	256.027	241.666	197.439	252.618	171.212	267.25	128.394	228.273	184.646	108.457	108.137	247.204	103.331	99.0537	254.744	145.604	258.089	189.214	307.472	284.468	254.947	154.618	118.626	184.256	262.69	267.564	197.408	175.122	110.927	164.701	211.366	183.674	311.645	193.134	253.797	248.943	145.773	121.857	5.71183	139.291	269.706	117.701	249.242	264.406	209.184	168.737	179.491	91.7471	215.935	223.245	113.739	67.0787	309.629	252.117	52.9828	207.153	232.328	159.641	280.911	223.226	177.649	115.303	147.144	70.019	308.779	158.937	158.139	286.568	94.8559	153.553	148.481	164.061	233.981	178.993	239.238	197.079	231.341	193.988	287.556	79.8241	21.5179	245.372	117.618	186.443	227.522	167.632	262.795	242.485	97.6146	290.042	160.834	249.272	249.452	168.814	74.8042	197.415	185.542	209.74	181.093	108.344	41.415	173.875	203.855	298.31	184.926	72.1258	210.993	188.854	102.74	267.536	134.616	133.697	70.6263	149.343	248.076	55.9238	293.485	199.348	151.058	90.658	86.6118	193.194	116.818	209.964	209.139	280.383	242.619	182.76	211.016	86.083	287.624	96.0593	177.4	92.336	220.981	230.618	211.914	53.497	30.1924	130.747	221.211	213.523	93.6708	117.864	222.315	232.85	266.119	256.111	166.55	194.028	162.764	108.977	222.988	314.298	189.786	134.594	325.221	297.506	74.1144	230.112	117.215	170.044	102.883	194.038	51.4438	187.677	180.217	134.351	62.5078	191.645	151.417	236.442	237.146	218.831	196.597	140.968	263.071	61.0009	123.007	84.8146	83.8745	242.509	36.4511	219.164	158.772	230.23	150.384	181.636	271.191	343.014	184.034	260.029	212.1	109.108	52.6123	268.212	283.503	398.226	236.179	297.191	181.277	141.307	88.8543	169.666	229.173	126.389	154.334	68.571	253.065	20.9335	251.892	269.223	63.6332	249.684	174.787	204.335	272.038	118.937	213.606	141.161	76.0358	86.1035	152.457	105.361	54.6188	247.373	255.609	214.266	93.8057	208.714	135.126	242.674	180.087	276.967	228.297	249.742	258.408	122.767	248.514	60.9866	174.668	143.03	186.094	209.29	173.521	207.856	204.264	270.744	256.407	126.405	133.131	124.189	32.7464	229.118	243.162	242.665	215.495	261.718	234.281	207.981	248.88	109.176	246.715	117.828	247.025	228.014	66.7808	58.7018	219.571	249.608	270.16	122.615	282.447	175.121	156.175	189.617	219.795	65.465	127.069	227.237	100.753	126.702	189.75	55.5328	265.231	146.724	257.656	199.403	291.031	254.946	94.5663	293.322	253.197	255.926	288.868	117.516	247.57	108.296	164.792	285.811	272.029	177.046	208.87	248.185	325.456	100.755	210.198	35.7881	238.249	92.0919	154.816	206.649	103.271	241.072	42.3022	245.899	241.93	79.9949	107.556	117.491	185.584	175.568	280.053	215.535	231.73	317.462	406.014	236.696	22.4725	52.5238	167.162	279.384	150.24	198.138	128.614	88.9141	221.988	128.544	82.1744	231.031	95.576	291.765	99.1212	258.051	229.735	203.608	285.721	69.1698	161.426	164.562	362.178	42.2758	67.1462	219.671	276.479	275.175	262.297	161.204	296.977	85.1859	212.069	209.062	288.45	216.438	262.556	197.756	318.947	263.545	151.049	305.363	48.5001	220.041	105.921	112.262	224.162	192.72	232.374	100.02	103.067	177.794	299.097	257.269	175.62	48.3262	156.204	207.356	243.873	232.673	218.79	61.9615	164.624	190.313	286.889	51.0973	203.589	194.322	289.127	177.972	261.985	202.571	195.675	61.1408	238.966	229.169	116.238	107.578	129.728	212.635	289.888	248.905	111.818	181.468	69.4994	128.701	145.811	82.3009	315.81	152.703	339.679	65.2001	135.089	236.461	133.469	270.276	113.7	271.462	265.774	204.608	251.637	212.532	109.724	168.843	182.823	299.398	108.716	81.5057	222.609	223.666	314.646	337.093	273.69	196.356	304.813	186.964	86.5131	132.925	119.275	294.433	35.3676	216.854	147.977	257.604	107.84	89.0698	174.573	100.352	66.2192	123.719	106.961	43.361	178.934	280.949	168.16	189.407	61.9383	77.8725	246.406	59.8609	201.271	100.048	77.5523	153.689	250.953	104.806	195.863	150.354	231.081	167.113	118.284	330.93	291.03	199.813	151.804	185.008	93.2825	63.5375	101.728	273.342	50.471	361.062	137.533	363.221	81.5265	256.522	238.307	230.826	111.05	207.638	151.804	243.491	237.095	72.5889	217.082	191.875	247.063	140.673	234.085	203.963	254.376	82.3236	173.698	262.232	238.695	248.468	128.077	233.79	182.176	302.153	54.0665	259.604	235.354	221.455	203.241	33.3417	76.1791	195.8	60.7957	257.956	248.136	263.637	163.762	79.4314	229.796	213.353	267.126	192.785	225.642	209.174	157.446	210.741	250.562	193.784	242.394	97.3799	187.868	181.653	180.685	260.059	125.17	295.743	82.492	198.152	56.2337	108.019	258.421	182.157	33.1355	187.427	150.503	248.427	97.9885	217.104	133.326	182.871	242.572	205.086	213.645	286.311	127.408	273.397	83.3308	384.344	158.475	235.672	211.225	145.886	122.72	287.887	258.461	144.893	279.652	233.715	135.682	322.831	164.14	273.52	284.73	230.946	194.188	226.952	192.39	243.59	233.038	294.946	188.227	312.902	159.659	196.436	185.739	302.473	196.738	161.308	257.35	159.78	183.877	238.119	218.084	105.314	174.76	184.891	86.0979	82.5993	135.62	190.692	135.821	250.567	293.07	266.766	230.049	251.201	262.301	109.277	261.137	143.093	181.637	250.148	201.868	79.0063	232.122	284.198	63.5735	78.6981	59.2624	92.9178	224.44	266.237	188.122	133.695	264.76	229.857	89.9687	182.404	79.4314	210.905	218.824	253.906	250.202	58.2828	119.416	55.7923	306.665	72.656	101.424	289.289	252.511	114.966	286.606	310.412	131.012	216.729	242.542	237.939	161.024	245.516	266.613	209.085	213.36	223.937	32.1612	206.039	166.492	245.067	228.738	146.028	162.032	137.59	132.729	151.037	206.951	218.387	224.866	267.395	265.288	209.195	270.328	51.1867	184.428	82.1995	250.034	69.996	218.784	65.9479	96.7528	299.987	109.258	264.326	254.5	126.189	153.555	157.888	218.73	196.901	220.792	227.228	296.198	242.958	224.043	272.727	148.953	55.1071	193.199	141.389	153.907	187.796	277.938	221.422	271.298	119.633	219.621	189.313	319.216	225.632	248.477	158.917	71.173	216.474	253.707	68.0897	95.264	87.2313	182.84	222.957	261.258	89.925	25.681	180.242	68.5244	196.507	225.455	136.724	158.483	267.587	251.671	267.02	262.29	396.826	173.407	212.889	34.964	295.435	195.503	295.65	114.459	137.646	233.479	192.877	66.8631	145.83	207.553	215.149	138.472	125.825	59.9951	117.707	168.979	153.499	120.357	214.98	86.6601	196.869	144.296	244.689	229.34	268.778	171.051	197.388	234.732	248.021	265.293	102.501	240.296	233.819	280.813	220.557	260.985	215.183	167.551	29.189	239.538	81.568	228.663	136.81	209.466	200.274	112.516	276.622	234.306	99.8954	82.042	200.681	261.445	234.466	164.73	210.322	171.591	267.445	151.205	184.203	170.282	199.964	230.136	33.6508	59.096	162.842	247.427	136.758	180.647	191.002	229.788	129.53	220.323	180.474	193.514	281.717	229.002	233.144	159.086	108.979	267.636	153.007	313.679	151.035	269.346	105.568	279.24	254.744	261.909	170.773	273.272	256.008	187.777	249.208	171.201	187.024	265.73	126.792	188.089	202.991	242.92	196.61	209.897	82.788	95.9016	179.4	294.94	188.147	66.7558	311.301	205.522	201.895	302.959	213.577	183.046	275.505	226.133	148.871	267.979	118.08	225.667	204.42	244.061	271.319	142.935	90.943	167.952	107.731	116.742	157.758	180.032	176.517	212.481	319.014	154.714	197.737	257.155	164.239	189.509	139.849	140.541	89.3475	153.427	143.938	218.908	112.554	87.5034	217.779	154.415	114.707	265.236	180.765	125.714	40.5971	284.175	313.746	288.206	246.607
CCP45407	135.174	80.3041	175.892	165.765	193.799	10.7405	130.565	72.856	61.2149	157.572	146.858	95.9602	104.25	89.0134	80.7283	356.888	91.4158	112.836	149.352	157.824	172.528	170.556	147.127	71.3325	100.985	127.083	90.6183	68.6067	128.316	191.985	73.8781	28.0816	118.234	176.034	131.29	108.315	127.974	42.2999	96.8023	147.934	80.6726	107.189	78.1753	166.83	86.6777	140.875	197.992	135.769	142.059	109.873	51.6996	55.2741	40.5251	111.966	122.982	97.9993	145.295	108.873	183.825	126.126	134.698	166.956	111.593	119.853	47.5122	146.099	122.046	105.206	97.1534	141.198	105.572	108.935	133.845	93.732	147.761	129.637	162.198	158.257	109.461	105.687	146.192	95.5153	125.618	74.1093	137.659	117.465	101.154	139.06	133.884	105.49	64.9448	146.771	91.2864	145.479	116.941	163.681	56.5373	79.3327	156.06	183.512	64.5305	81.0461	46.2327	138.555	150.305	140.311	53.6688	117.357	113.012	99.3458	143.424	226.63	133.116	156.472	190.763	93.1195	75.9247	142.155	124.333	146.907	10.0195	138.718	163.546	127.892	131.598	122.648	135.72	123.777	137.22	59.9142	97.4226	67.7857	135.494	120.471	130.638	123.079	197.348	182.318	47.8953	145.969	142.395	164.049	156.321	126.484	192.196	118.507	157.31	138.552	139.248	67.3997	232.689	80.3986	141.138	207.782	97.342	63.9905	112.854	149.889	150.744	122.68	99.8178	125.965	101.498	106.096	105.178	169.505	131.489	85.9165	140.357	139.729	78.1699	124.476	131.867	104.724	117.443	92.0551	56.649	76.8943	120.634	141.711	92.0069	65.242	92.9191	103.814	206.066	173.457	213.632	183.64	78.565	142.138	89.1362	112.918	146.493	119.375	66.0506	111.018	103.29	53.0464	182.637	160.119	148.385	109.079	91.2205	97.5381	65.4339	125.788	105.945	123.08	73.2806	74.6907	127.048	126.988	199.373	125.363	174.709	84.6109	155.905	51.1097	168.095	118.223	120.481	139.388	58.2472	79.4725	133.147	27.4341	26.4817	85.9607	136.972	115.995	119.662	108.983	149.082	115.055	148.793	158.542	197.471	91.562	189.042	78.2739	146.744	114.567	72.7046	121.36	125.076	161.566	100.233	154.253	154.993	175.245	147.153	82.7366	131.215	88.8326	137.856	154.296	29.9032	117.595	21.6202	134.651	128.867	27.6407	128.627	107.922	110.967	106.736	133.665	184.598	88.834	114.657	100.519	105.087	161.432	77.5342	121.345	117.976	95.807	125.391	154.557	133.881	118.211	116.949	167.499	140.058	132.154	171.828	186.311	176.978	120.788	186.08	147.144	58.7391	164.436	117.854	142.436	80.5828	108.711	123.537	199.656	157.189	160.95	136.987	60.9369	50.0649	91.2224	120.775	189.398	118.058	124.075	174.802	181.898	27.5396	58.2957	105.545	114.21	140.085	41.4987	94.881	160.987	139.342	192.154	89.9942	157.516	110.423	138.84	166.954	122.635	78.5724	108.102	136.436	89.5717	104.097	99.2186	81.7566	87.5861	182.869	115.544	83.751	133.405	138.228	112.196	109.471	145.869	29.7935	109.842	36.2234	119.358	163.883	92.5172	205.602	131.242	181.022	54.6969	116.018	163.099	157.929	139.813	105.923	130.336	145.657	96.3668	121.335	145.422	115.826	154.524	146.754	174.104	182.137	120.666	120.771	177.513	143.821	72.8239	190.162	151.319	134.814	180.817	34.1527	86.0794	148.524	111.033	30.136	123.917	138.511	113.044	106.758	111.735	114.091	151.345	109.313	135.145	138.035	97.3863	99.5013	146.958	115.447	178.172	152.462	132.063	139.479	122.713	107.743	146.025	180.379	120.346	122.461	150.525	99.5123	107.852	64.9355	115.028	138.295	81.1267	141.767	121.97	152.22	108.432	110.909	123.485	138.008	148.703	198.967	165.564	88.5159	77.6773	50.2823	166.284	184.348	94.4161	166.258	131.973	122.36	195.603	70.1885	120.582	160.717	92.0836	124.858	110.454	120.685	123.935	117.409	136.405	171.106	184.704	116.179	74.3799	131.784	54.3231	118.153	109.366	173.377	52.0677	109.523	104.038	182.608	133.291	121.796	124.814	118.807	156.315	126.368	159.482	152.271	132.403	124.632	91.9099	60.0327	173.623	132.931	109.638	99.7131	60.702	99.1609	145.033	99.969	221.974	79.9719	110.626	112.836	112.109	67.0346	110.065	99.3315	139.055	25.9617	144.951	60.959	105.49	109.307	159.138	136.746	110.528	104.778	72.882	88.7912	92.663	63.7597	186.8	63.2423	116.049	135.404	164.382	139.083	87.6094	128.544	139.71	131.43	196.662	127.75	76.8928	110.154	153.425	28.0403	84.2668	160.224	147.571	187.055	87.9168	132.29	123.397	203.54	166.616	114.69	73.4961	163.964	109.456	123.644	57.9279	111.348	112.439	108.693	62.9931	68.7227	196.565	87.5618	72.9961	121.162	49.3919	146.808	103.34	64.9592	149.884	69.7466	126.111	187.408	141.125	125.09	155.111	118.769	104.364	131.678	173.868	108.949	126.997	105.818	158.945	106.482	167.916	59.9508	82.1337	81.5855	60.6593	118.471	191.846	169.768	119.572	119.733	145.185	134.3	73.8516	163.333	108.944	121.969	135.581	223.662	89.624	124.946	54.3429	88.5984	61.7388	97.3207	154.197	131.066	86.8603	72.847	163.835	182.367	176.939	139.495	95.6352	92.0611	179.692	99.6597	96.6002	144.612	164.09	87.8632	98.9051	136.502	84.3623	101.772	141.781	200.745	97.4768	83.0409	98.1836	170.951	105.249	121.26	64.817	195.889	139.087	112.205	149.573	103.042	162.025	132.93	43.3378	76.0548	113.216	123.354	10.4977	116.125	91.1255	128.211	126.308	104.928	94.0913	137.11	101.311	154.112	128.436	124.139	97.4247	158.081	161.978	121.439	144.695	72.2792	196.776	237.075	122.064	110.606	135.579	98.6659	201.946	110.873	121.983	113.535	83.3031	33.0664	111.882	93.7551	105.684	103.614	111.478	153.004	119.767	96.6165	76.214	11.1743	98.3882	106.33	55.9247	120.628	122.636	69.3339	211.656	170.821	152.807	107.422	182.945	175.73	188.354	182.226	55.1922	95.1938	170.482	117.213	230.296	106.202	103.734	231.495	66.7376	153.379	59.9851	148.932	93.9487	176.427	185.314	106.923	113.407	121.14	172.828	84.1911	79.8441	151.875	169.55	138.731	76.686	38.0944	34.9241	78.4662	156.347	109.98	121.326	90.2286	124.962	118.773	91.8329	176.461	102.387	77.7189	135.718	158.349	126.627	104.138	90.1312	81.5274	97.9756	98.2659	54.1626	182.239	157.81	216.602	137.9	100.45	107.919	137.744	112.713	116.473	149.273	64.0399	81.9299	171.464	169.289	141.103	97.4939	158.587	65.2801	150.594	143.289	117.642	97.6726	166.223	151.004	60.403	106.387	90.2328	182.942	47.3727	245.108	116.027	127.198	155.938	105.992	79.2914	121.805	143.573	128.636	129.044	91.1442	100.605	104.32	156.915	267.973	76.1414	60.8103	106.126	18.5133	35.2549	102.432	113.295	37.7061	123.931	169.955	122.091	79.6145	101.429	203.233	187.643	79.8311	110.458	238.547	87.6953	98.1014	79.0476	84.5644	132.021	128.323	126.981	114.779	11.2698	106.831	127.507	136.768	119.545	282.012	112.731	138.561	75.8989	174.185	151.085	105.429	153.325	125.289	127.226	126.453	182.336	148.189	108.509	130.226	87.5017	68.0612	132.79	83.4468	96.0615	237.308	120.602	104.427	65.3592	98.1474	93.9111	56.9131	139.043	133.984	51.1036	132.286	187.772	112.016	174.112	116.745	120.901	19.6568	124.312	68.2473	182.593	151.97	105.993	24.9006	128.174	93.3901	186.174	114.04	153.763	182.72	49.8781	102.853	85.9143	158.505	182.778	121.687	147.109	177.482	125.602	113.385	211.59	168.882	172.652	100.848	90.9745	109.806	102.814	144.68	92.2237	60.492	200.047	110.281	118.388	154.746	56.5673	135.741	115.13	67.8757	116.035	116.122	41.4169	179.807	123.264	88.465	77.9939	176.471	88.6882	107.357	116.883	67.3346	24.3093	76.4761	137.279	64.5076	142.782	181.186	113.517	113.036	157.496	156.431	120.389	114.633	90.7383	91.6709	193.938	162.713	100.125	167.175	135.783	148.113	132.826	95.5127	74.3069	104.461	140.248	171.409	100.519	159.326	25.3311	118.819	159.683	145.661	157.116	135.068	134.374	56.0823	190.997	85.7534	140.518	142.77	117.024	177.381	71.4848	149.94	73.303	91.9728	72.6765	130.674	151.617	98.8551	141.666	107.254	167.026	176.323	116.137	155.134	86.2926	70.6266	99.1215	150.927	159.245	229.706	49.9594	176.227	117.021	166.071	113.844	117.678	161.571	134.674	214.896	120.789	40.3148	156.045	132.895	94.8738	72.6619	118.72	160.304	111.901	98.829	103.843	121.787	150.412	110.61	135.661	97.3327	86.4372	147.642	99.4366	76.205	112.56	131.806	155.27	106.621	68.8844	176.334	201.101	128.794	173.846	53.6378	89.0539	113.4	110.129	155.53	99.9054	56.6769	38.7319	165.628	176.398	172.711	162.247	117.298	52.1687	98.636	92.026	215.888	87.2448	168.102	157.765	28.1224	155.603	191.456	91.8209	94.7159	191.115	77.3199	94.9029	94.0959	108.181	99.3512	108.142	81.3287	99.6401	172.025	155.175	116.364	135.347	177.583	190.675	130.393	125.554	142.503	97.8821	53.3508	150.108	54.5356	52.02	180.168	183.876	24.2235	117.475	149.504	145.302	92.3644	196.37	153.805	156.84	161.258	150.303	95.2297	140.784	74.4365	112.335	102.806	170.066	95.996	185.811	165.433	144.054	72.4133	114.982	133.393	223.662	130.299	143.176	135.865	85.7643	110.882	83.6507	84.7046	81.1446	120.261	93.7274	92.5065	99.868	167.952	103.315	149.811	102.148	206.314	108.239	119.25	180.371	85.0577	116.549	49.9776	164.027	193.248	167.587	14.9165	198.205	96.6921	133.622	110.454	149.85	67.6406	125.19	133.317	90.4331	109.799	92.5051	59.0474	161.644	209.623	96.6185	22.4331	114.29	215.973	54.6611	164.226	142.884	90.6842	132.313	109.69	148.089	194.988	103.597	150.387	176.676	142.518	99.5068	215.666	120.735	103.856	177.005	181.539	114.41	26.8876	108.699	199.875	65.9544	137.764	124.053	134.277	56.3507	104.178	85.7387	175.733	151.058	107.112	100.48	141.692	193.31	77.2814	140.257	94.0102	45.3439	123.952	103.939	167.217	158.453	153.577	132.712	175.08	10.1155	112.195	57.8482	131.648	151.813	182.577	102.96	57.6612	66.1957	31.5238	173.438	131.701	147.663	110.439	141.75	169.907	91.272	161.624	150.719	65.2928	113.584	118.177	175.019	113.151	97.0125	197.602	147.564	109.062	141.285	153.183	105.49	112.687	119.99	116.503	139.401	79.5575	159.407	96.7837	157.61	127.692	117.791	143.279	272.713	71.5463	22.6872	128.439	64.9724	139.112	157.11	59.1943	136.396	180.229	64.4851	160.852	107.282	133.684	22.5665	84.0953	116.548	107.728	182.261	183.755	95.9866	152.562	114.863	113.209	115.607	226.291	101.668	154.377	97.834	144.182	70.9162	84.006	130.061	169.9	101.566	145.733	164.247	119.342	135.592	171.852	106.79	193.626	183.127	156.449	174.52	136.877	159.932	73.0388	145.458	77.5117	110.738	121.559	47.8498	88.692	125.636	122.867	91.4551	104.04	118.48	116.387	64.5288	113.556	165.922	87.7694	106.552	125.946	143.386	95.2474	150.408	167.096	156.159	138.412	117.858	130.5	62.1478	134.37	114.644	214.116	128.784	150.598	163.518	108.481	117.248	81.2874	129.121	129.715	126.931	129.501	96.9037	143.554	158.036	113.573	134.747	100.1	67.1064	115.207	190.635	110.579	98.211	131.109	97.1658	109.271	191.958	101.993	132.165	138.027	133.719	95.8339	106.125	184.103	102.216	130.281	63.5514	109.823	135.673	168.835	99.5909	68.777	152.926	76.2602	96.2919	134.099	105.958	129.292	161.672	98.6705	121.688	85.3697	162.825	83.2649	135.989	111.011	113.262	101.543	92.4052	107.495	160.616	155.605	20.1381	162.816	153.915	129.036	183.718	140.363	129.637	168.622	139.444	123.687	30.4288	135.871	171.575	101.418	135.216	126.057	130.407	64.2577	75.1497	110.992	48.8352	121.978	79.6162	160.815	151.23	180.103	123.054	74.7088	103.29	42.3763	137.591	137.424	110.786	146.451	135.634	195.034	103.594	146.164	115.497	54.0423	99.2282	100.514	93.4599	102.498	143.948	106.475	121.258	128.738	143.277	216.443	137.1	121.289	158.739	110.992	161.769	119.868	135.14	212.112	111.415	245.432	115.413	112.444	89.9903	187.169	59.7639	130.978	108.399	90.8529	92.408	163.38	172.361	92.7422	164.875	186.885	85.5761	97.1683	182.423	132.747	30.4138	177.441	163.799	88.506	77.8348	117.343	141.997	153.648	126.383	98.9207	120.617	171.916	116.58	120.118	196.863	117.857	143.095	141.635	132.861	96.5999	128.854	88.3933	120.979	124.077	77.1493	148.927	97.1417	116.389	119.535	85.0393	172.424	90.7017	83.6685	112.569	107.89	82.6906	124.289	169.876	124.765	153.693	201.262	108.087	152.402	150.813	112.501	158.479	136.869	126.892	104.707	24.1278	64.1299	94.0011	89.8666	69.4113	127.645	141.631	137.664	103.9	166.178	109.089	135.088	119.029	188.215	143.925	190.655	144.325	167.495	94.2537	124.07	136.239	110.481	49.1967	160.58	117.559	94.03	52.4506	123.277	165.017	158.359	198.618	131.41	74.9266	86.2424	104.367	105.786	82.7901	127.208	287.238	65.7943	179.732	145.033	100.131	105.845	158.418	107.883	118.741	62.7155	113.732	153.673	149.212	166.682	101.79	101.628	167.778	140.429	140.675	141.011	98.9084	195.726	118.267	70.0037	99.5757	160.412	133.912	124.708	205.636	155.092	86.0489	165.547	110.653	137.517	166.298	137.308	118.41	159.878	96.8063	141.565	83.349	149.315	146.096	180.103	105.609	172.154	122.336	98.5964	140.732	11.3369	168.061	164.703	127.061	129.056	147.143	107.043	108.241	115.382	54.4859	178.146	127.64	225.952	35.8772	203.484	146.278	112.024	146.319	125.314	78.5377	184.281	144.464	100.136	104.656	88.3125	34.3011	152.596	86.8516	94.2642	160.813	83.8901	103.348	100.717	112.846	120.733	98.9296	157.177	121.308	100.192	92.8924	182.002	72.4591	49.4014	109.324	162.456	147.286	107.747	102.266	187.598	123.287	74.7769	132.498	105.993	118.091	158.059	89.0057	61.9734	96.4128	122.252	148.076	113.468	49.8529	22.6872	103.06	152.706	177.128	141.545	118.033	120.383	96.3716	87.567	109.746	148.591	124.067	77.3443	113.193	136.649	111.681	198.144	84.4034	211.797	195.118	54.2668	101.055	101.372	136.372	116.262	273.85	126.667	104.653	96.5992	71.3076	148.723	231.19	94.6225	80.0582	108.961	151.371	113.891	40.6171	54.3969	135.479	154.615	143.85	83.9449	141.215	114.377	127.405	143.847	134.247	95.8865	89.7587	103.888	210.473	115.786	137.817	108.068	126.207	182.792	174.692	64.8495	110.933	96.8884	156.216	71.4969	83.0216	25.6812	124.994	110.644	278.672	48.8571	104.868	86.4045	123.896	117.291	141.69	103.724	102.477	170.846	50.5621	171.672	102.95	61.1276	110.784	25.2274	163.88	108.137	161.572	159.835	128.167	162.31	190.642	106.561	175.342	102.972	210.982	34.5285	169.559	146.403	176.746	110.492	249.107	101.632	52.5981	145.823	152.673	121.269	158.912	88.7634	65.8957	182.819	23.8451	172.493	172.182	65.9645	88.5252	101.306	112.928	142.085	111.24	128.333	104.061	64.0425	97.2809	101.303	51.8674	27.4933	105.823	137.635	146.676	51.0306	96.6813	188.565	114.498	83.6861	182.373	86.3757	145.854	133.096	147.46	207.465	65.2721	105.021	91.268	125.944	91.586	84.8509	93.2875	99.044	135.861	164.374	163.236	86.385	120.101	23.7737	148.342	110.261	149.27	101.088	125.68	161.856	114.828	150.129	72.9469	131.687	60.2858	122.964	128.373	56.5116	50.7214	105.022	129.158	180.852	100.016	179.756	102.315	83.1914	121.711	130.084	50.6976	174.272	122.126	79.1804	110.492	118.203	37.1534	137.407	113.901	122.961	129.066	176.391	145.104	58.8256	167.356	166.341	141.467	142.184	61.2143	119.793	44.0994	165.31	144.588	169.285	78.7073	122.632	133.085	162.693	86.8259	122.755	99.4129	124.741	196.325	90.749	104.241	88.8392	131.306	18.4272	129.652	109.841	71.2289	91.7682	168.972	129.232	189.845	134.689	155.882	164.932	161.46	176.498	110.361	38.6592	46.2743	172.548	203.637	167.45	124.951	123.098	102.74	123.521	87.9674	76.7332	122.22	111.07	146.005	63.3932	141.959	141.808	120.292	141.311	53.8652	66.8655	104.689	195.36	28.1224	42.0816	188.699	117.785	138.02	116.444	87.6684	81.0395	111.925	117.273	163.318	170.288	162.99	167.859	88.9707	219.774	145.263	300.862	142.043	60.44	151.661	88.4457	116.52	161.835	109.992	128.349	75.4898	166.308	103.198	146.618	175.204	231.277	31.6205	107.591	138.074	144.995	119.394	123.199	65.4284	121.18	187.215	157.941	82.9123	92.4091	160.292	128.79	83.9785	157.095	92.8171	88.1472	51.9221	138.511	115.662	154.323	118.453	124.487	156.795	157.773	94.7058	168.083	100.342	57.8786	88.8147	168.249	51.3825	138.323	124.323	204.983	65.5268	162.316	100.515	167.688	121.798	167.464	135.006	119.484	156.476	136.083	136.702	111.672	133.881	84.0565	180.423	54.4701	213.632	127.116	113.918	191.856	150.411	159.24	115.999	158.736	120.399	181.744	131.586	107.714	194.443	87.2074	162.139	189.045	151.961	109.707	151.319	206.002	88.3323	68.6757	139.219	222.111	56.5261	141.608	182.593	93.8149	126.049	61.6323	67.5086	112.349	84.2523	111.777	66.9258	96.5018	106.625	138.865	120.396	114.297	299.281	122.485	149.165	103.878	159.656	142.144	106.816	145.615	107.139	108.366	88.0124	94.6727	132.526	33.2415	237.84	179.154	191.481	70.7081	162.757	163.578	137.415	111.504	110.6	102.647	136.078	123.658	22.0461	157.375	107.776	152.367	135.299	157.942	158.347	151.066	89.6435	123.62	143.753	133.654	150.781	143.73	136.646	388.027	134.722	53.4184	139.439	137.6	106.151	100.582	29.187	86.8639	102.687	27.923	125.14	154.623	177.537	180.387	215.784	142.878	134.014	194.524	105.682	142.724	125.466	91.1577	95.7725	147.196	160.031	144.749	146.75	101.97	102.622	108.003	125.435	229.409	204.592	65.5904	107.009	42.1413	168.064	166.258	87.3331	31.6683	89.1159	207.083	83.6581	206.235	154.563	119.95	101.744	158.43	177.971	136.861	130.519	105.21	159.963	74.8589	171.125	202.277	130.784	136.478	112.462	114.303	212.261	163.604	76.8971	158.386	163.069	217.073	159.108	97.8272	126.562	132.546	123.53	107.994	159.57	105.666	161.598	143.717	156.859	92.7675	136.625	87.6899	119.447	117.395	147.475	88.7694	133.393	156.924	93.1452	114.555	132.85	154.693	93.2053	127.083	110.872	74.9512	176.203	107.436	116.227	96.8789	93.4842	147.31	149.44	108.94	130.815	156.242	82.7131	157.485	161.796	100.343	127.365	129.555	112.636	119.907	150.811	98.4056	56.9615	106.894	87.4466	125.458	141.516	119.786	118.801	171.051	123.172	50.0418	123.37	215.784	90.5207	226.841	138.758	144.376	49.0597	146.631	59.8396	168.726	52.1261	79.6825	201.306	165.058	106.739	189.873	189.519	100.33	113.843	125.23	166.399	81.0221	127.968	157.025	132.325	158.665	133.247	56.2926	94.1235	230.499	154.267	149.868	145.794	124.258	103.34	95.2467	191.523	134.255	124.641	142.92	152.745	135.07	119.314	135.79	46.2469	108.065	66.1792	127.779	68.1384	224.809	48.2024	91.8109	197.624	87.8105	110.924	118.428	97.2951	63.1958	173.624	93.3708	102.409	108.295	112.338	149.13	157.064	163.528	186.283	91.2147	52.6113	142.058	100.721	81.3549	106.587	194.928	112.245	133.105	102.946	191.727	92.546	160.147	127.426	142.524	110.543	62.6677	99.6866	117.276	77.3566	78.214	68.6803	98.3392	173.623	126.888	52.793	22.8024	127.36	44.5304	153.604	138.014	95.0408	77.0962	117.208	126.161	133.611	153.239	174.876	91.3578	171.941	35.226	142.871	93.0675	143.67	92.1541	174.463	131.372	159.04	59.0287	135.278	136.667	121.559	144.002	175.621	54.0736	127.553	111.14	180.554	120.169	112.835	145.724	93.7178	103.865	105.115	122.896	143.514	100.919	105.108	201.772	131.681	81.3887	123.218	123.548	158.33	133.216	151.979	127.957	134.204	62.6247	63.1727	115.403	98	115.888	186.321	121.759	104.714	231.044	125.145	126.747	214.801	182.002	91.6755	145.808	143.371	113.35	104.349	194.05	163.603	125.467	94.8084	195.518	167.708	153.588	83.4197	47.4569	352.252	134.372	110.317	136.781	380.871	104.081	126.869	129.869	182.246	108.66	163.563	103.658	110.095	113.389	119.973	201.205	169.101	166.129	88.0996	151.618	117.764	161.407	177.024	130.913	135.771	171.736	125.619	155.92	129.547	94.7247	128.888	137.145	155.332	137.714	123.255	116.926	93.8526	125.701	181.807	108.564	124.315	195.511	114.758	58.1396	175.468	121.112	106.493	196.618	135.524	125.202	159.905	127.375	116.07	149.185	95.8807	160.794	120.884	129.87	157.691	53.4722	183.481	98.0804	89.5061	102.447	125.208	96.143	222.2	144.49	165.8	84.5158	96.4437	170.588	103.019	128.831	118.923	95.6874	194.833	177.742	73.0143	121.543	124.412	80.1553	127.391	144.489	107.479	158.693	106.594	106.179	76.5819	178.682	199.828	201.283	130.079
CCP45408	137.326	82.8008	134.92	126.162	142.552	7.27267	111.697	29.0282	88.2497	98.6521	153.762	70.2402	91.0244	78.9046	68.5374	300.218	123.731	47.5856	125.239	156.187	176.532	174.626	126.869	61.4824	126.64	146.09	141.159	57.0506	105.261	163.541	116.979	22.4838	97.3118	155.3	136.469	200.76	148.441	43.7618	55.0612	130.642	69.6192	79.8361	125.797	115.21	77.2262	117.554	67.3377	118.323	90.3304	60.4757	42.2035	66.9179	32.1389	107.821	128.689	120.769	156.659	123.89	115.934	127.164	89.8372	62.1169	59.6547	94.7251	37.0399	170.51	104.66	116.856	118.082	111.777	86.1008	102.5	98.5749	99.4938	170.674	157.659	179.309	127.847	127.118	86.0673	160.589	106.504	92.371	79.8081	121.879	86.7777	97.4224	143.441	138.032	61.6469	92.9397	108.276	81.6034	178.807	136.641	117.084	51.3639	59.9054	143.985	59.4869	89.8407	60.3567	44.2121	124.85	154.608	126.761	100.666	118.38	63.6149	89.9126	189.464	146.827	98.3841	123.61	175.765	71.478	95.7305	181.102	93.0516	172.788	17.2523	145.918	110.899	106.35	110.572	138.84	118.61	97.0921	154.101	61.6681	73.0443	97.2915	91.661	124.135	117.37	69.9851	119.184	159.919	51.9274	112.666	137.565	149.453	96.8062	146.906	118.876	93.3368	158.081	121.359	150.432	52.2471	95.6091	83.7358	124.714	192.553	90.0632	49.9259	107.131	142.092	176.122	120.311	110.587	104.989	61.9541	89.0127	74.5146	125.232	130.14	75.6474	122.807	123.297	88.8374	93.328	87.2476	119.805	217.17	96.8758	50.6623	128.669	112.854	99.4288	69.0645	59.2742	89.2259	99.7559	182.672	125.156	76.367	76.4281	68.0872	84.5961	60.4179	81.0939	130.585	100.95	61.4322	61.0647	146.642	22.7788	68.8699	151.902	148.069	93.8884	80.5132	122.8	79.359	102.232	72.4085	166.199	68.5964	69.0109	118.245	138.786	105.321	133.783	106.016	62.3023	120.648	44.8526	182.562	81.4644	106.494	117.359	77.7579	84.0739	144.417	27.5245	26.1894	88.5749	71.7983	162.688	109.293	78.7631	144.735	93.5803	94.7383	150.541	133.082	53.5355	123.362	68.7877	126.539	116.441	63.0331	121.737	81.2227	175.865	76.9379	127.642	118.731	158.711	115.525	94.6006	129.739	96.9987	123.07	166.435	23.736	111.52	26.065	152.779	125.108	33.037	91.8812	77.1166	93.6737	82.6845	116.787	151.09	73.2751	120.057	64.5566	73.9211	178.898	97.7295	120.848	111.658	99.3629	110.369	141.638	173.007	133.977	66.8443	148.68	135.733	129.874	210.329	138.698	119.219	107.069	187.915	67.3428	50.3867	114.678	79.8649	138.511	72.8445	104.03	116.369	115.16	162.096	125.178	137.884	52.567	53.6058	127.759	116.723	111.749	107.694	135.743	180.031	162.053	16.7708	56.2952	107.213	123.392	135.4	53.6802	83.5517	109.311	135.203	217.826	76.2669	160.283	105.62	116.597	128.153	116.801	114.132	107.241	110.173	69.7503	79.1737	135.319	83.5888	99.8662	119.507	98.3275	85.7157	121.805	130.111	187.055	74.6862	112.577	50.1503	113.523	43.9812	138.955	173.956	108.008	143.39	130.584	135.845	68.2256	94.3788	115.939	153.309	96.3268	102.598	85.0041	157.075	96.1881	117.199	148.712	96.6679	146.744	127.449	148.253	113.175	95.9731	124.058	159.945	146.291	62.0964	101.284	112.844	122.02	124.321	55.4368	54.4264	128.246	97.05	31.6677	174.64	162.696	81.9559	104.629	114.704	91.5738	117.197	72.797	133.968	125.931	51.4647	78.4851	44.6976	80.7659	68.4988	167.832	113.923	127.18	126.939	119.201	185.798	137.13	136.678	124.551	139.73	80.1318	72.8972	61.8362	60.7872	134.168	43.8522	129.078	144.869	151.08	112.33	79.9212	91.4541	77.3227	150.705	186.135	117.909	51.5244	59.4326	50.5237	140.522	180.208	72.7843	131.034	116.656	133.62	156.878	84.047	131.961	153.351	67.6395	126.431	105.006	79.5684	84.0388	85.9591	117.296	165.609	171.122	121.723	119.484	154.437	47.7137	125.243	101.782	150.697	42.5187	97.2949	95.1029	93.5686	127.891	128.803	131.22	104.224	176.298	104.72	153.717	124.115	114.644	98.8274	66.5556	51.0128	195.254	117.365	134.932	92.0551	93.9846	136.952	169.633	43.278	185.122	64.5163	122.383	28.8923	31.094	83.1725	120.887	133.287	108.221	26.5314	106.628	38.9554	61.647	98.9283	117.578	50.5739	75.5068	76.7419	62.1678	105.68	90.7551	31.3934	241.606	62.4724	142.479	107.235	102.249	132.753	82.5766	112.873	167.208	153.377	131.587	47.3838	92.2578	90.5443	172.156	22.5187	88.7856	156.207	125.474	192.067	87.0089	134.071	146.428	81.0553	79.7573	77.5586	69.4034	135.704	116.735	125.943	46.9735	128.472	79.6972	64.6646	63.1366	105.902	185.505	84.448	69.8402	128.173	53.5877	168.322	76.0476	63.3017	114.317	58.9542	78.6515	206.901	115.491	128.316	100.517	129.544	164.14	115.853	126.302	118.46	87.2639	108.077	143.057	68.3288	105.651	51.5918	84.8231	80.1952	61.9758	117.798	163.879	166.074	183.256	121.723	164.164	134.014	16.1039	112.519	65.5352	71.7047	137.042	103.821	92.0236	136.651	59.0938	104.788	54.9466	80.928	113.786	134.576	87.7727	68.8053	155.03	174.564	138.981	91.1749	69.3307	101.885	125.54	98.8952	143.471	192.366	111.26	64.7469	108.246	112.611	61.8585	64.509	106.453	159.225	127.944	93.5564	79.9682	133.607	92.991	133.475	90.0016	142.829	98.9843	85.9386	149.169	90.5137	130.592	124.995	34.2645	133.884	99.827	107.369	18.0333	89.8167	81.9551	131.137	102.083	77.6346	107.345	124.497	96.7966	149.513	135.124	126.475	77.4987	112.731	135.846	126.316	94.4391	112.759	115.188	205.197	76.9973	79.6187	153.555	84.1798	70.2764	128.809	106.508	124.214	117.762	30.6214	79.5227	71.6921	107.668	87.4865	90.4554	143.311	86.3739	89.2058	82.2031	18.9847	84.9313	97.753	27.6266	113.897	123.572	47.4431	164.924	143.128	120.882	98.5238	125.038	108.024	137.9	100.453	69.3291	38.6125	156.613	106.979	174.376	76.6933	127.754	122.643	67.859	157.126	56.7845	153.382	79.4633	122.91	184.495	109.654	99.6244	91.778	189.976	71.2033	72.6679	157.866	137.532	131.027	86.0309	32.1727	34.5494	104.231	122.376	112.597	92.9024	80.6298	119.621	115.72	119.822	157.517	74.9325	83.0931	141.635	111.694	119.068	115.853	82.8533	78.2969	105.51	130.611	51.4442	75.7712	180.715	173.147	141.075	105.805	99.8246	153.15	122.604	86.8302	95.1107	4.64089	78.7088	108.494	118.473	115.147	86.276	142.471	44.8061	136.968	120.716	133.162	99.2156	127.707	127.395	26.9576	92.931	89.3446	126.072	36.5794	222.389	95.4884	89.3291	131.051	64.1426	73.4907	98.739	149.715	109.108	75.5655	88.7699	90.1754	115.047	112.653	205.753	84.7252	51.961	67.5074	15.3362	37.1788	43.586	111.273	36.5067	101.427	188.116	122.708	83.8511	102.138	105.625	125.002	61.7663	113.188	202.911	73.5027	103.923	66.9231	76.6468	98.5843	148.363	136.824	123.098	21.2238	79.5723	143.653	143.894	100.089	269.545	75.7151	97.0126	60.0043	104.401	144.372	81.7021	133.874	127.405	81.5599	109.003	119.552	96.3909	165.169	124.022	89.2376	115.492	136.103	63.2335	117.755	227.16	93.4308	92.5315	41.3533	79.1423	69.8664	54.6542	170.323	161.086	53.3129	102.571	151.287	97.0745	139.05	130.375	106.241	37.1124	87.5682	90.3143	156.85	122.215	64.4714	23.5284	121.4	107.889	166.25	130.313	215.637	124.857	72.7707	96.5721	76.6474	156.215	239.923	132.347	158.924	140.664	100.268	109.62	185.395	112.98	185.7	68.269	65.1171	110.153	78.8164	134.951	112.229	38.9441	175.643	119.923	115.774	132.702	29.3864	39.5921	94.4202	65.3657	117.486	85.367	55.9095	90.9721	130.953	59.7507	20.9516	176.639	79.6598	108.018	92.3187	49.7216	21.3757	42.7252	120.574	80.4629	127.88	172.132	117.518	101.599	129.595	113.148	118.193	87.8975	104.654	66.7312	206.417	59.1744	98.3646	176.218	173.55	177.819	115.04	125.049	78.2038	103.485	46.9035	139.439	105.32	173.41	39.7105	105.914	147.05	101.686	196.543	104.189	130.782	21.9672	77.1352	111.39	132.024	176.526	77.1514	174.772	54.5765	169.923	59.1264	102.356	60.7223	130.693	105.989	119.404	124.803	97.9191	153.672	129.895	83.8494	118.253	75.9119	78.8664	86.1052	181.625	115.105	133.222	56.6513	121.058	137.172	198.103	87.9283	133.881	181.104	123.368	231.733	117.267	30.5108	144.16	148.046	116.565	67.3663	48.9573	175.379	105.717	115.662	82.6511	116.06	156.707	102.529	162.08	67.5585	68.6106	88.8277	91.1505	94.1065	80.6261	100.327	154.94	79.3288	60.9223	130.844	204.587	152.653	129.641	60.3725	87.2288	122.767	114.352	167.965	92.7238	34.7108	64.9941	191.681	174.03	126.143	169.347	124.635	38.6125	75.5553	100.185	198.005	79.0674	114.451	152.324	29.5622	113.702	167.297	70.6987	88.4063	126.019	62.5837	99.0495	80.5478	106.696	73.6767	70.3629	125.636	107	201.952	166.299	95.0692	107.859	141.049	239.287	122.54	102.341	141.532	83.0227	46.7624	166.908	77.4887	46.9702	114.166	154.53	48.5515	158.985	126.72	146.032	104.281	137.04	144.906	117.945	128.309	131.835	87.5638	123.039	71.8721	119.664	125.52	171.224	120.112	157.753	177.309	173.825	28.9589	88.7848	118.482	103.821	82.4273	172.324	102.727	32.2432	87.2566	84.4884	98.5017	74.761	98.2801	109.561	126.606	104.752	208.788	107.743	124.778	82.9818	131.021	73.8264	111.76	167.883	46.0538	152.526	49.5383	147.054	134.577	150.567	14.4866	140.232	102.975	89.0245	64.8838	155.985	81.2652	131.417	126.812	86.0677	116.339	87.0451	58.3957	171.713	229.348	94.7607	28.4056	86.6721	219.558	49.6405	113.204	156.024	64.1439	129.958	88.3637	65.9854	160.825	99.6016	155.386	181.683	183.348	79.761	156.042	153.2	102.306	119.818	65.2768	105.532	46.4372	94.2014	125.337	41.8555	189.959	94.1405	102.711	57.6135	75.0795	89.4706	129.798	100.283	66.8029	96.215	120.624	121.024	54.3698	135.027	64.4729	39.9242	94.2026	106.075	63.4798	155.331	124.844	174.111	137.458	22.8419	117.345	36.1459	110.407	182.821	125.072	94.8017	44.9519	47.943	31.2628	162.252	186.934	131.561	109.578	136.359	163.052	106.308	155.034	136.202	47.8031	131.558	109.715	64.5999	36.4764	86.2773	193.226	149.42	131.399	46.9	167.124	61.6467	106.947	76.3578	118.427	131.728	106.641	124.816	92.026	166.273	144.734	70.2665	109.548	245.225	53.223	31.9984	101.629	54.0285	178.325	153.018	65.3242	121.244	119.645	59.6775	142.118	83.3982	86.7606	23.0523	78.4055	111.754	103.364	159.283	125.719	66.2325	99.258	124.364	78.503	109.564	327.608	142.741	141.462	125.643	97.8206	79.1454	50.8914	146.289	118.098	59.9066	142.561	152.429	88.8048	125.977	131.514	92.461	211.521	160.439	102.616	105.352	155.436	121.465	62.4572	140.672	87.0838	54.8826	132.215	5.30232	80.8982	104.789	102.902	45.3823	82.444	70.5871	86.3038	94.2988	111.008	122.203	79.6836	112.315	106.517	149.627	84.1542	148.594	190.653	115.851	115.893	98.8404	128.92	71.3179	125.207	106.352	184.668	115.475	148.065	124.349	98.2178	92.8044	110.611	117.56	118.341	107.411	144.802	62.0693	90.8162	143.102	104.213	148.896	101.58	137.447	136.956	117.786	99.7339	96.9991	156.292	25.1679	108.305	148.974	102.022	97.9734	108.574	99.8504	57.6195	88.9327	143.84	63.3888	124.067	55.2786	115.069	160.934	143.428	81.9348	53.4419	114.818	71.1866	75.2613	116.909	103.189	47.9087	167.569	67.0693	116.875	65.0151	145.795	71.5549	136.6	73.273	83.1455	98.0171	49.8801	84.8623	138.948	155.967	6.47398	167.443	163.006	141.219	74.6098	172.665	99.4819	137.331	123.836	122.377	26.2874	131.648	160.117	156.636	133.346	157.236	119.554	68.1601	95.2252	101.689	38.2381	108.26	62.1916	128.4	117.62	192.755	109.613	100.006	101.502	45.8566	104.365	95.7905	87.3518	198.004	77.1161	198.721	64.8619	138.048	84.499	89.2847	92.2919	87.4236	123.084	136.714	91.0809	97.263	167.242	115.249	168.819	238.199	133.529	69.7344	51.8576	55.1481	170.646	95.3293	131.499	172.55	112.641	206.362	121.041	116.701	75.1369	198.649	54.8241	123.2	83.7243	87.7967	109.237	168.436	111.744	73.8839	158.839	125.153	69.0687	56.8742	112.718	115.952	28.253	148.574	103.771	105.379	84.7939	115.74	147.715	165.518	136.348	166.501	131.281	68.418	84.6722	71.876	125.751	80.1287	128.981	145.768	97.2721	70.7576	130.435	64.3629	178.306	103.056	78.5337	124.058	74.0825	141.95	60.1119	114.12	137.119	90.8698	91.713	123.268	103.298	84.4359	91.3868	111.095	94.0232	201.996	90.979	86.2564	135.584	163.068	85.0616	76.5024	141.34	148.473	135.661	24.4746	55.0842	71.1525	71.3327	58.1871	170.239	49.2106	123.933	86.2347	158.687	108.51	124.675	96.0683	149.398	114.187	115.919	171.688	120.387	99.5149	99.1377	120.648	88.506	60.3557	101.696	130.783	76.0197	55.2099	136.683	150.57	177.194	68.0533	189.759	129.238	95.9913	87.2697	112.811	41.4786	134.089	104.307	63.6847	197.516	112.405	121.36	78.6215	130.766	146.988	129.74	57.6621	117.017	126.916	132.776	165.165	81.1999	78.2958	139.518	137.325	134.542	143.962	90.99	77.7456	151.105	106.359	160.736	122.6	90.737	127.703	155.547	170.944	119.015	204.938	151.992	125.418	119.534	133.053	126.257	139.974	88.8857	106.6	88.7913	164.724	120.667	178.293	130.077	181.319	128.559	74.385	122.746	20.2015	123.275	130.59	83.11	114.317	146.091	100.989	78.0978	103.276	39.4467	113.053	88.8058	85.2764	40.7151	118.696	176.691	38.948	138.423	123.771	79.1007	193.919	121.897	104.315	113.595	71.917	33.1388	165.079	80.8203	75.9903	178.817	81.8387	82.2034	68.7108	72.6183	98.7853	94.0182	150.559	92.5273	87.3101	83.1694	126.955	106.86	8.97439	101.841	181.688	144.683	104.531	84.6373	122.15	124.585	62.7882	117.755	64.4718	94.6926	126.56	133.072	59.3371	105.396	114.641	146.416	114.655	38.2496	31.9984	87.3577	135.519	194.569	115.631	53.9476	138.685	110.851	73.9731	93.8999	96.8637	104.102	49.1777	82.9996	151.601	49.2477	125.368	93.0895	168.347	71.1853	62.3247	121.594	92.3613	107.558	128.905	246.233	149.619	102.684	95.2845	63.0741	126.555	65.6222	85.8374	86.9747	85.5445	119.549	103.963	47.0395	26.3688	122.22	100.111	199.094	61.1458	115.294	126.268	115.44	168.311	131.903	94.9025	116.998	79.9717	108.809	132.586	158.106	121.851	80.1966	126.055	210.583	82.1888	116.015	77.1059	122.785	114.875	93.1554	31.966	124.944	88.3004	102.259	41.2796	113.641	78.9178	109.367	129.809	157.176	109.815	97.2892	166.917	40.1343	116.818	50.8113	58.5093	116.851	39.3598	174.632	97.755	142.868	76.1699	99.109	141.039	141.137	76.144	162.617	83.4153	89.9501	46.3864	111.354	160.017	170.22	103.771	191.252	95.9159	56.9926	90.3137	147.328	112.74	135.209	65.4735	54.7962	117	40.7417	135.449	136.283	36.9564	90.885	107.066	96.7173	153.461	106.642	76.1883	80.8388	87.3295	52.7812	91.6106	46.3291	22.3143	118.26	112.975	155.986	51.4116	115.443	119.065	120.427	77.2567	115.708	112.772	111.241	139.032	91.4069	187.794	76.4522	111.969	71.4102	124.928	98.8012	66.1487	118.736	104.095	120.178	137.763	116.726	73.7843	97.3548	25.8843	173.428	106.136	134.167	118.76	141.496	128.893	88.7098	192.737	64.5976	93.2279	45.9537	141.729	121.077	80.0418	62.9089	120.8	95.719	192.518	106.972	132.324	86.6566	70.2733	93.0482	116.605	44.0529	135.018	100.104	84.6557	119.232	106.484	29.0625	116.92	82.2528	120.076	139.195	164.438	101.384	39.898	134.543	146.137	151.051	139.099	45.4494	124.599	48.3056	131.078	172.576	132.862	90.0499	87.753	155.958	157.073	94.7929	143.43	33.0587	104.763	76.4924	80.9438	110.786	97.6125	105.666	40.2984	129.006	140.392	65.283	57.71	134.124	134.428	127.546	118.445	123.05	142.802	168.835	162.52	115.378	59.7573	35.6295	179.485	121.229	134.643	115.014	100.197	55.1349	92.5704	71.0438	60.9642	104.948	80.3628	129	86.9174	176.035	141.124	125.448	112.351	44.3105	61.4807	92.6119	180.974	29.5622	37.9446	155.933	124.455	117.119	129.916	73.4223	124.296	69.0867	101.76	133.929	188.566	121.279	148.508	95.6107	136.733	133.251	141.878	132	47.4263	116.269	118.595	81.0895	144.784	62.106	164.308	71.5848	105.712	115.612	141.61	147.498	193.978	26.9357	91.7742	99.4634	143.525	122.773	155.178	112.056	136.289	119.057	103.393	93.1711	86.0782	143.002	152.436	105.376	141.456	98.443	106.852	38.4121	140.559	132.294	126.037	88.0842	71.2044	130.703	230.781	94.0668	123.524	85.3747	37.1485	68.5014	116.704	36.7353	114.764	115.214	127.557	37.8274	144.249	98.5097	144.417	120.478	132.256	115.059	129.006	122.482	118.481	121.297	93.7508	93.2183	91.4052	192.783	54.8109	76.367	83.8683	92.2524	153.127	135.586	105.52	119.795	135.34	158.182	62.1994	118.545	116.106	211.057	32.6575	129.946	116.582	146.536	119.675	99.7998	152.607	73.7705	102.304	133.666	107.269	72.9178	152.221	156.85	81.4046	123.649	22.3641	59.6934	93.0688	47.246	98.1281	87.6051	81.2589	81.2227	153.537	61.7188	112.805	137.688	134.688	120.33	138.811	131.043	138.866	113.856	137.037	125.652	188.756	62.4632	84.6575	152.815	44.7142	294.83	156.515	130.896	92.2366	168.317	129.458	101.771	76.2746	93.0621	118.89	108.23	112.128	62.8387	152.267	83.3826	119.663	115.648	179.707	176.671	150.584	73.3952	91.4879	125.83	130.572	130.044	93.9897	106.938	510.354	144.459	47.2865	149.082	132.263	100.219	115.206	18.5306	53.3199	98.424	46.689	151.756	137.763	143.291	128.662	77.1313	132.374	120.446	133.947	74.4154	153.3	109.616	80.842	104.114	181.523	123.191	108.217	99.3479	128.497	99.5403	107.494	151.946	94.7058	134.25	58.1054	98.6384	41.7636	139.52	179.157	73.993	22.1107	82.8235	171.974	106.916	74.133	122.561	96.8764	90.827	173.747	117.312	127.335	127.916	92.6505	157.32	61.0117	166.59	109.452	125.915	107.517	86.4339	120.812	130.204	136.211	68.7481	222.764	206.004	155.295	169.446	75.0916	150.325	111.821	155.75	72.1638	150.372	116.81	161.254	151.047	134.201	116.389	128.98	78.8225	100.588	101.487	134.862	105.212	106.675	129.2	73.3792	119.412	140.624	104.867	73.3276	98.7094	108.618	86.0105	63.0402	121.716	117.306	88.2546	97.393	140.093	153.116	104.129	132.475	143.113	95.6159	138.88	129.071	77.0225	131.19	149.629	53.2162	122.175	170.937	65.2576	60.8587	48.2015	78.7769	102.887	116.841	109.627	104.233	136.932	108.314	61.0577	126.339	77.1313	107.321	197.224	171.472	119.502	34.4081	133.5	32.4824	155.156	39.9072	71.082	112.529	147.394	90.6457	108.569	190.289	136.261	110.683	117.879	161.358	85.7698	131.27	125.554	155.037	155.718	143.15	29.4808	107.787	133.785	187.598	189.524	89.9863	128.783	88.0858	71.0381	103.837	113.616	97.8884	125.656	152.095	137.18	110.908	130.388	31.4817	101.607	57.373	129.268	56.8318	186.481	38.8306	87.6138	122.848	93.6048	137.816	139.313	75.587	60.4338	133.086	109.335	95.683	111.905	110.588	205.259	143.82	120.531	124.024	87.005	46.572	79.3684	105.562	72.9469	101.334	199.31	124.542	126.918	80.6832	134.915	130.563	190.826	107.375	129.522	75.402	58.3041	88.1923	118.812	85.6939	70.52	117.278	121.09	123.423	138.546	53.0146	27.618	92.6306	40.696	145.085	102.479	92.7258	80.31	128.478	119.293	149.115	134.714	156.712	96.7976	205.462	39.7255	129.495	111.761	124.585	60.9722	118.732	103.836	122.067	64.8599	97.0969	140.441	146.448	148.538	126.015	38.8058	114.388	69.0248	135.127	97.681	97.8385	91.783	96.568	81.9276	113.062	108.069	137.904	115.091	95.6839	153.54	134.071	127.455	86.5231	84.3021	137.949	135.394	113.438	154.033	138.366	61.2378	21.0591	122.728	81.562	105.43	117.081	140.789	126.574	97.2167	144.513	126.976	69.6221	65.4643	126.654	175.453	196.089	115.116	83.9893	134.214	174.29	113.074	84.3086	144.081	101.855	120.177	29.3654	50.3334	461.636	117.523	93.7433	127.495	503.58	88.2802	151.279	175.075	119.675	65.471	120.988	130.488	99.2632	89.2844	93.1619	208.313	131.56	135.527	76.811	101.833	69.8861	142.067	165.206	119.124	121.131	163.344	124.441	165.684	121.872	89.6758	113.268	148.719	78.7904	111.309	123.378	112.761	74.8971	82.9312	62.0931	63.7537	112.58	119.929	121.166	67.2835	177.383	107.271	95.8292	138.232	166.502	99.649	118.309	113.013	91.656	163.097	74.6806	148.267	135.742	122.259	139.259	35.4402	61.5799	80.2443	134.979	114.373	82.3261	70.798	136.141	98.5381	191.216	77.6779	110.132	130.942	102.469	107.925	130.816	158.812	65.8791	96.9871	69.3402	114.95	109.978	56.0932	141.245	158.149	118.477	141.117	103.823	92.1329	22.6839	136.001	173.961	128.004	125.039
CCP45409	126.189	58.9301	139.254	135.47	133.35	10.7546	103.277	28.3942	74.262	142.98	142.203	78.1826	65.4088	104.327	62.949	285.767	59.344	35.4107	175.94	98.594	108.369	176.921	120.933	73.5274	110.808	110.585	92.544	66.6353	114.391	177.379	74.1784	32.0749	121.733	128.336	126.558	122.678	129.413	65.6587	62.1871	123.592	59.9488	80.2822	116.873	135.3	76.0263	106.251	97.3078	126.502	82.474	66.1547	36.2709	46.9205	22.691	124.381	151.04	115.098	156.535	110.254	125.185	88.0556	100.299	58.5708	94.7277	105.846	24.4871	192.18	114.008	98.1156	93.7351	106.954	83.9069	98.6037	119.6	89.6778	170.251	157.488	196.764	101.817	92.0785	109.723	151.31	119.339	104.039	57.8853	159.145	72.0712	99.8515	136.705	92.3914	69.0566	39.4393	98.1152	97.2318	156.539	146.744	185.044	47.2639	52.8045	109.523	96.9576	91.9818	111.386	43.1167	118.458	145.167	114.275	95.0284	132.539	65.1147	90.4953	175.775	197.277	86.9955	131.717	157.58	73.8344	49.9116	158.523	99.6792	100.952	17.7369	110.699	97.934	105.462	108.33	135.342	87.3233	85.4957	140.972	49.4493	75.178	97.5712	94.6351	130.927	96.0495	75.192	152.281	160.794	52.4936	98.9971	141.021	115.424	172.478	123.964	193.198	94.2325	141.596	125.677	198.533	78.5012	118.337	84.2399	122.517	212.161	72.772	45.7248	93.5112	126.897	161.532	118.946	94.5813	112.489	111.298	88.5297	85.2687	142.8	141.428	98.4001	142.561	110.694	48.3451	96.0542	118.195	76.6479	67.3923	98.941	27.5434	79.9639	127.562	101.033	76.0974	47.0298	120.103	61.2983	201.719	128.732	163.364	85.7475	56.9563	91.0401	62.6312	109.842	123.546	108.449	52.68	50.8596	94.2426	40.1126	73.9252	151.563	128.635	111.778	104.475	118.392	51.3439	117.101	74.1817	152.473	78.9161	64.8055	134.987	122.168	150.297	114.862	114.224	61.782	137.744	67.0502	262.594	102.083	99.1719	118.02	62.0242	53.6625	126.937	43.2212	29.6362	82.5518	139.498	73.675	119.974	95.4621	117.008	158.127	103.594	106.632	155.084	46.347	144.451	217.292	158.554	111.219	58.4723	130.343	94.8101	164.666	79.4743	134.058	143.056	133.557	162.826	122.687	141.851	93.3439	162.533	158.043	21.2961	116.224	16.5975	122.072	137.412	28.7143	105.22	107.33	122.469	91.8765	77.3375	63.2835	74.8292	108.303	68.458	74.6786	155.129	49.6344	119.641	119.472	129.824	106.326	97.5382	181.056	153.392	78.3306	122.062	158.858	147.778	171.828	99.5782	120.713	145.831	277.25	73.1008	64.7706	105.139	80.5034	110.867	80.2624	56.1522	124.697	166.792	190.1	141.486	161.374	36.3956	41.5583	115.474	127.342	210.258	74.0808	110.031	158.691	145.02	80.4776	49.4284	104.233	146.858	107.515	41.1913	85.9506	110.294	117.118	232.381	62.687	117.072	113.23	142.64	108.55	144.047	103.911	105.563	120.876	141.296	71.1846	104.519	66.3126	146.222	127.167	65.1463	86.3279	130.909	127.969	46.2591	85.4087	114.654	46.1185	143.629	41.5087	137.309	158.989	94.3458	98.9879	133.716	137.289	39.7976	110.489	186.797	120.127	98.6277	145.17	86.9039	138.456	75.0169	114.307	127.588	60.0726	119.386	167.274	151.226	83.3527	136.377	145.124	127.941	149.423	75.7323	92.5193	163.477	153.142	127.725	53.1339	33.6011	144.165	53.1634	19.7816	161.459	124.874	60.575	110.043	119.25	92.0362	96.2689	85.9393	159.321	90.5434	59.8733	88.3812	72.5869	50.7038	117.614	143.899	125.948	124.662	111.705	104.299	172.164	84.7805	162.18	141.765	124.878	85.6949	128.148	55.0182	58.8314	133.462	98.841	101.587	134.734	152.686	116.464	71.4288	90.6019	131.612	116.236	165.74	163.74	250.148	41.6846	58.5481	103.269	178.703	76.0191	133.341	156.385	130.541	153.754	57.8785	124.761	163.68	62.2233	130.599	55.3879	103.862	88.1142	105.236	136.342	162.082	157.276	126.718	115.356	168.703	44.174	127.588	121.493	125.341	42.4725	110.14	123.112	122.192	123.486	112.444	132.33	105.865	147.618	91.0295	114.281	142.97	107.327	109.503	70.8375	41.7689	195.441	133.547	136.618	83.0954	93.7611	54.9496	109.127	37.7454	203.53	257.55	130.32	43.0045	33.6987	51.9143	137.548	95.6905	102.906	27.5117	133.129	50.0022	69.0566	110.05	118.882	72.3372	83.8167	99.1619	60.9257	93.6192	105.169	44.9674	213.283	65.6257	131.52	73.7959	116.305	116.684	76.2101	113.844	123.82	141.291	151.699	60.7287	100.394	99.4157	134.987	26.1316	93.4399	122.442	96.8459	124.069	75.731	109.727	150.405	73.9569	127.344	102.001	63.3452	117.71	119.954	124.362	47.2459	106.79	91.2469	75.63	60.7746	102.955	162.803	72.577	55.5766	121.728	28.8179	172.216	70.385	52.7294	134.421	59.528	96.4882	145.181	110.062	90.3512	139.898	138.344	121.234	94.5262	137.79	123.743	127.69	96.4979	131.068	97.7037	125.819	53.6519	96.4952	74.955	57.1882	115.597	145.266	103.041	155.86	119.85	146.003	167.771	9.98088	97.9341	68.0626	79.9059	137.825	196.514	50.6973	131.59	56.4938	74.8697	53.8279	82.2584	195.34	164.755	97.4662	70.3141	134.583	189.356	69.6842	102.664	98.5778	129.316	131.929	99.5303	76.6146	156.49	144.852	64.5098	92.0824	104.191	74.787	70.6338	131.482	136.869	95.8791	71.3654	89.0801	134.025	91.6978	129.188	39.8347	246.068	59.4742	88.2645	105.962	67.2658	116.192	126.48	39.0434	91.0394	95.2374	121.208	14.6175	69.9635	67.2438	117.808	104.991	94.0495	101.717	116.461	90.7385	118.51	162.419	138.703	70.7377	115.666	117.016	113.719	97.408	87.536	116.895	210.623	73.7541	96.9552	157.639	94.3792	79.9862	144.74	113.163	95.0693	115.76	24.7883	79.8894	93.2785	126.099	67.3672	81.5092	86.655	88.4674	76.5526	100.74	18.8659	95.3709	88.4932	53.6502	131.77	132.257	57.0002	210.206	217.979	139.271	103.129	74.9128	141.269	110.792	101.907	59.8001	103.472	125.859	113.158	154.542	64.8459	138.056	241.258	59.6975	188.084	46.3731	138.365	63.6988	128.781	231.322	115.587	86.7231	139.574	133.61	54.2385	75.6976	149.858	167.469	119.699	89.7428	34.3582	26.3163	115.635	112.972	95.8918	66.0032	99.9456	134.199	109.637	123.305	155.167	120.614	70.1919	159.402	106.381	123.16	108.717	65.5399	60.3203	116.672	60.8327	50.7072	124.901	177.509	170.042	116.968	116.886	111.24	142.436	110.314	74.9043	104.426	27.6593	73.4355	159.581	154.341	105.888	80.8024	111.896	42.723	130.28	124.938	129.46	84.4006	150.645	140.368	47.9814	89.2038	78.6263	128.145	35.4601	237.989	112.61	56.558	104.877	55.6751	76.0553	153.997	117.209	108.727	81.2409	87.5138	114.644	63.5999	122.738	164.432	80.1781	67.1234	68.5642	40.4966	29.9212	30.0311	99.8922	42.0593	83.8163	155.454	121.924	71.6751	88.9198	157.874	123.743	83.003	101.903	233.295	81.3064	128.214	59.3965	41.0195	158.186	137.105	136.418	113.888	17.311	83.0608	166.195	143.019	129.412	119.489	104.106	126.09	65.9374	162.056	108.255	64.9967	117.924	140.127	61.6517	91.8671	130.582	83.6224	132.76	104.605	80.5507	74.0727	157.036	65.1713	94.4647	229.336	99.1672	119.992	61.5119	72.5543	37.916	67.3306	143.964	205.09	65.1268	93.6502	131.502	61.2204	222.06	139.018	101.347	29.6556	87.5428	90.442	135.543	129.439	72.4401	29.7014	145.823	125.337	138.475	100.981	193.521	132.113	47.8443	110.678	79.7607	163.382	282.785	137.951	130.467	149.68	120.522	122.131	196.692	160.224	215.891	101.339	52.2284	81.4453	122.536	142.675	127.985	71.4046	177.849	109.927	124.472	115.643	62.3336	67.2449	69.6794	49.9009	153.568	111.022	46.3425	112.037	140.101	260.421	28.011	169.775	63.7052	94.947	89.2132	38.8676	20.3167	47.9991	123.386	39.3336	110.985	151.456	105.167	108.518	124.103	117.355	144.281	94.2854	106.343	47.0967	229.831	56.4149	87.2732	203.264	156.664	170.8	102.799	132.409	80.4229	82.401	65.5475	111.387	57.47	138.297	24.454	120.682	178.418	130.989	161.484	129.454	131.799	44.5896	89.1503	112.166	122.896	101.255	94.4531	160.67	80.9586	116.713	69.889	70.6195	70.6378	128.252	167.159	98.0273	108.045	95.2366	157.609	142.715	68.7276	147.692	62.7316	62.3998	105.82	137.442	167.512	113.463	57.1385	108.194	149.203	248.816	86.2614	135.962	154.223	118.658	271.258	118.986	21.478	134.774	136.02	88.0137	64.061	48.4755	139.39	92.8215	151.738	95.1452	93.3654	137.116	98.5623	136.466	78.6807	65.2184	104.48	87.3625	47.386	112.96	90.9312	151.817	73.2676	55.7601	143.134	298.436	155.498	144.127	34.0235	103.62	105.568	133.443	119.369	76.1364	35.263	35.5122	204.388	162.186	77.216	109.182	119.228	42.2055	60.7495	86.7619	165.411	91.3344	109.615	175.547	24.3582	124.482	128.088	107.889	102.279	76.3685	57.1208	110.999	64.6608	121.883	101.262	73.5243	89.2955	91.143	222.215	72.9893	93.9641	134.667	112.455	220.51	128.268	117.287	128.009	100.894	76.2956	164.453	44.9709	37.6145	155.539	114.258	46.1256	99.9032	123.466	147.865	111.388	140.744	142.796	178.591	135.658	120.263	65.9488	121.248	62.707	113.256	100.923	165.158	117.262	172.993	141.471	156.556	55.8386	110.824	119.668	196.514	101.429	173.473	105.514	32.2217	76.5945	93.092	105.501	69.3843	83.3534	152.37	84.01	102.272	214.506	125.697	138.481	107.991	167.291	76.887	103.651	138.517	42.6815	136.876	41.8832	84.537	175.966	153.756	9.53166	152.056	118.901	92.2205	77.7396	165.573	34.2193	134.153	93.7781	40.9502	118.045	115.983	65.2117	202.626	212.369	107.623	26.6268	122.895	195.761	69.1931	109.697	165.118	82.0751	134.407	115.421	77.9724	143.774	83.5604	106.427	145.968	138.339	71.9357	190.737	125.372	111.992	129.379	71.1113	86.2181	59.2199	138.592	148.608	38.9615	160.076	104.621	106.097	53.3235	84.7135	123.612	126.963	87.1721	70.9245	69.0477	124.459	162.613	92.7739	144.572	235.284	33.9088	81.8261	80.3527	87.9732	200.708	138.671	171.131	147.32	15.1008	111.85	39.3792	156.54	194.029	155.035	90.3051	44.3547	52.8251	56.1088	166.185	79.3329	141.069	104.782	113.223	138.492	128.348	109.555	130.785	75.1049	114.127	101.41	72.1619	33.2954	79.5549	181.837	111.994	131.154	75.165	144.002	69.0563	106.054	69.5036	168.38	141.659	106.485	172.708	92.4022	175.392	114.613	73.4835	95.1699	274.413	70.1937	26.7732	125.976	74.4129	120.008	119.794	63.6533	120.662	124.89	68.6134	157.512	61.3557	91.6319	30.4797	68.4081	91.5681	120.723	130.885	143.004	88.4145	113.247	132.22	82.5414	129.71	396.089	155.001	112.011	92.746	100.418	29.0683	67.2885	134.838	126.918	72.1665	125.254	132.039	100.312	133.437	169.155	130.824	179.817	216.851	111.806	116.43	169.633	142.954	51.4754	141.347	91.7962	59.2994	136.195	20.1109	62.4903	98.2967	143.534	57.5861	73.8071	63.2085	88.363	46.2992	135.814	132.975	77.3003	83.5331	137.689	156.492	83.8605	135.828	173.572	137.818	89.8565	106.493	137.744	56.3728	132.483	129.455	192.535	72.5741	110.859	147.872	101.717	87.5945	105.37	93.2628	128.181	167.148	131.579	83.6877	82.9238	113.031	127.833	146.961	103.763	66.027	119.309	128.775	118.073	73.8822	102.64	28.7834	56.1788	187.92	91.4184	96.329	124.33	135.971	54.6349	86.0225	148.06	66.2722	122.285	54.2181	108.674	143.373	114.016	75.5093	71.2806	109.13	57.3447	50.2664	103.867	114.475	51.6218	147.069	47.9963	112.733	65.7777	112.219	57.1289	105.44	66.749	117.731	90.4661	71.929	100.984	93.4602	122.204	24.3956	163.03	117.741	153.901	73.6092	162.642	151.056	171.125	126.524	122.771	24.0465	113.792	130.587	113.884	154.975	134.72	129.195	40.6797	33.3346	121.494	29.9823	134.194	61.6176	131.153	112.569	212.231	102.801	47.1645	82.0519	32.3985	122.659	118.321	102.953	166.792	72.348	177.659	93.8002	139.591	107.603	74.3628	101.69	122.088	114.908	144.14	88.8537	75.0716	171.791	135.873	166.447	314.18	134.543	67.7195	74.1895	87.3481	135.575	90.387	121.552	205.059	124.514	162.025	105.351	101.748	63.7897	153.44	45.9202	147.181	97.8169	98.183	112.06	126.502	90.7221	94.2002	151.986	141.318	58.8061	63.737	87.0537	124.949	59.5591	187.331	115.041	73.0871	79.6078	85.6091	152.084	183.784	123.673	106.882	137.289	138.881	90.2523	66.4471	182.558	68.1975	117.352	148.137	104.796	111.012	147.123	61.9754	84.5977	131.806	69.4684	119.158	85.0851	135.077	85.5027	117.278	124.294	74.5951	119.471	120.08	93.185	55.152	95.9407	155.761	114.672	211.229	159.5	104.224	126.289	93.7792	85.7808	90.5893	156.57	155.875	97.4842	16.2576	66.4989	62.9393	63.158	64.3054	161.935	54.6495	126.846	95.2876	161.879	83.0662	117.39	142.122	191.89	157.436	115.075	176.315	118.668	74.5866	91.6686	100.916	69.703	49.3759	91.6012	145.292	95.7267	41.0616	124.247	100.601	146.428	69.0857	158.498	93.6281	105.023	113.953	113.115	55.1581	120.657	112.46	43.404	202.538	109.985	104.904	82.1329	121.989	129.166	160.662	61.474	108.622	113.53	136.075	68.3852	87.8419	136.592	155.112	126.674	131.397	129.04	124.377	79.5963	111.747	102.311	79.7497	109.647	91.5812	130.229	217.036	162.88	123.089	181.789	80.0406	120.793	110.911	154.4	115.163	157.075	97.0132	111.099	101.239	134.072	122.101	163.838	107.492	142.142	139.643	95.8929	113.716	16.694	137.702	182.931	64.5271	134.955	115.641	86.6642	88.8919	122.235	43.2018	167.519	103.138	137.417	48.2618	159.581	130.848	34.9603	125.358	132.86	72.4062	167.157	105.112	125.902	102.298	70.7365	62.5789	168.943	73.8928	95.8917	202.925	77.0504	98.8084	58.4757	105.212	108.464	92.9555	134.155	97.157	90.5422	70.4912	151.942	55.8602	21.729	85.5855	50.2516	129.021	109.94	99.9172	173.912	138.068	43.6147	149.094	72.4406	75.3533	120.878	93.0011	43.5421	141.811	145.563	106.03	108.105	32.9024	26.7732	89.2106	134.181	214.383	111.994	32.9088	152.532	92.7937	60.1742	131.82	91.3965	64.6473	53.9417	63.0112	121.893	45.3808	143.561	99.8216	161.535	95.3533	49.0049	107.079	79.7491	130.779	96.5374	273.423	130.565	90.6955	101.655	59.5959	144.205	85.5577	97.0673	55.9017	97.7792	109.769	104.588	35.349	53.679	116.167	107.14	156.401	69.9348	118.939	107.055	125.13	139.088	122.143	105.283	138.781	65.4746	117.292	146.088	158.686	104.47	89.9995	142.765	157.223	37.0465	131.823	73.5117	137.641	111.7	97.9081	22.4202	139.85	128.642	106.149	33.8572	102.714	73.0025	130.983	133.649	99.2906	107.437	78.3513	119.187	21.321	127.259	52.6773	58.0207	108.984	39.649	147.668	121.95	106.839	80.1116	89.3466	172.56	179.543	112.6	146.088	100.265	130.024	31.8025	129.692	141.318	162.446	112.552	167.478	128.593	41.6208	106.121	156.509	130.151	200.526	72.2258	54.2047	153.958	10.4972	132.66	161.56	47.2502	88.4414	93.6204	84.8431	128.097	80.2753	107.054	62.0235	52.0272	65.3506	91.8897	46.6671	32.9978	129.316	122.649	107.218	42.71	137.716	133.654	131.023	61.4062	170.422	133.061	120.519	112.468	102.359	179.812	41.0247	140.304	62.4324	131.673	91.8525	69.6241	135.897	124.779	159.569	130.743	145.409	71.7334	112.194	36.9654	187.536	148.342	185.541	86.024	189.273	103.253	91.6343	199.996	52.7586	123.51	56.2226	108.03	129.073	73.648	48.0133	92.0476	134.804	223.457	85.1587	103.274	80.7248	94.4348	98.1392	153.97	24.6609	51.2104	121.088	48.2464	99.9269	131.317	43.5821	153.713	68.366	123.409	127.274	139.598	133.825	43.9608	114.622	179.245	152.435	144.643	73.1133	115.984	53.9938	126.689	168.308	168.612	93.9978	97.1326	125.821	150.645	69.2883	143.464	27.8422	97.3306	94.068	107.651	117.316	78.8846	123.495	10.1138	124.46	128.597	107.577	242.786	144.389	123.971	114.045	123.68	126.524	125.013	128.558	175.157	128.88	19.4477	21.1992	163.591	125.501	132.6	103.191	95.8916	61.0778	104.791	71.21	104.17	125.372	102.352	96.9112	52.8973	135.202	108.705	132.802	163.45	81.5923	63.8029	116.329	205.962	24.3582	31.3564	151.71	142.48	123.756	147.579	58.8669	126.228	75.0344	88.0333	108.346	226.873	124.914	114.339	105.817	156.507	109.532	163.413	110.831	46.8806	109.066	100.218	92.1973	93.1858	88.6484	167.114	242.084	112.857	99.4786	87.0317	144.277	150.291	25.0413	122.716	132.393	149.456	121.267	141.93	76.2669	95.9432	104.343	191.666	34.6473	95.6613	75.4996	132.752	102.427	105.398	115.724	104.936	25.8371	126.801	121.105	118.02	92.1353	73.7291	110.374	201.161	91.5939	133.438	78.086	23.1687	58.7745	120.949	40.8206	123.87	102.419	199.447	58.0535	167.498	123.791	187.61	144.017	153.601	147.346	136.404	119.994	135.075	95.4332	102.796	106.281	102.194	166.643	50.9561	163.364	93.788	75.8736	152.611	137.233	141.912	123.925	149.951	137.962	92.7387	104.202	118.309	240.038	84.4732	110.117	112.811	139.692	116.156	120.718	210.228	72.5888	75.6776	165.094	121.705	40.8355	104.43	135.543	66.3363	109.227	50.8229	44.2648	115.806	88.522	75.0087	88.7725	76.0264	75.391	149.235	61.1208	101.55	159.032	109.642	106.038	100.504	138.135	120.902	104.097	124.631	114.395	123.546	83.8091	71.9639	152.996	28.7272	312.709	132.271	175.599	33.9382	178.136	153.494	133.774	77.6095	106.661	132.257	123.717	109.383	74.1832	129.441	101.248	124.798	81.1477	143.893	121.358	99.8171	67.9301	100.933	131.278	86.0638	97.0655	104.779	100.737	508.854	151.048	26.0509	137.522	147.426	117.276	106.668	19.7989	51.1234	127.016	23.5209	124.691	103.631	277.799	110.306	172.185	121.229	127.44	137.151	84.3359	125.321	109.137	126.008	92.5494	182.242	108.654	115.786	140.944	127.917	81.2596	101.52	163.275	110.01	143.923	76.3286	119.32	17.8512	109.24	157.177	93.9835	25.0466	75.6477	141.926	90.4731	76.7159	97.1089	98.6869	97.677	152.296	114.095	124.113	179.757	62.2868	152.201	245.516	166.094	112.624	125.069	120.44	119.435	103.412	164.83	123.533	89.6546	185.43	186.572	160.581	140.985	121.891	157.046	154.198	122.513	105.751	97.6035	85.6886	113.858	152.254	119.191	134.206	144.687	76.3277	136.247	100.639	128.386	112.383	110.885	116.376	88.7121	112.092	99.2481	253.045	66.552	118.997	91.2303	96.5349	66.0024	148.111	126.711	53.857	122.641	152.681	137.534	129.38	128.165	129.97	85.2581	172.24	118.751	102.436	111.614	130.45	52.6139	129.851	133.823	109.156	73.1521	30.4423	81.1405	148.641	149.504	128.675	79.8596	119.736	124.422	52.2739	140.823	172.185	141.345	169.421	115.131	139.632	56.8679	130.33	47.9739	165.031	36.7921	65.5848	151.398	164.161	95.945	149.91	148.245	133.55	117.64	109.409	142.195	76.9218	130.378	116.205	145.069	117.03	115.194	57.6132	82.119	134.414	166.491	173.188	99.5646	92.3448	80.6045	59.7161	87.5473	121.922	137.464	130.949	129.713	170.593	87.7345	120.425	26.7808	74.4855	72.1441	161.576	62.4498	194.056	33.8138	73.4571	167.639	74.0885	133.243	125.049	59.9994	64.2718	145.477	135.527	88.3014	122.571	108.984	172.271	125.4	167.381	133.361	67.3736	36.1534	93.2613	75.8688	41.7951	97.8081	136.684	114.353	113.419	71.4278	184.775	118.42	171.785	140.104	130.119	104.821	41.3414	85.3547	99.8856	46.8384	63.5533	79.5008	132.554	116.953	147.094	49.3292	34.9154	93.7707	33.6301	121.616	107.838	65.9567	68.3599	144.001	149.968	185.116	262.137	147.938	89.6179	211.654	43.9698	121.279	107.252	138.962	47.3571	113.923	97.8738	99.3175	67.4667	84.1451	116.057	122.854	196.898	129.075	29.7775	120.778	87.238	162.737	118.016	99.4072	142.421	91.2014	69.6465	109.919	131.046	141.355	115.318	84.3927	221.715	120.864	131.045	72.0799	97.6198	83.7933	135.28	108.25	176.697	127.613	60.567	22.3675	139.333	54.788	126.029	138.679	128.865	107.936	79.4346	126.98	141.963	82.9499	77.9333	78.9463	137.033	197.044	88.4224	105.53	189.938	163.57	111.901	69.2028	195.26	175.798	185.771	30.8044	52.1392	477.751	112.761	84.3615	97.2404	528.212	120.157	112.76	164.757	188.847	77.8331	182.972	132.944	104.848	67.2389	135.718	232.66	123.095	146.082	68.5711	188.741	82.6879	104.654	142.265	110.608	110.957	121.438	131.052	65.5153	123.192	94.1343	125.808	105.705	112.92	143.729	99.5668	126.104	73.8555	98.0866	75.383	47.7328	95.6662	155.122	130.56	56.0912	223.424	143.722	97.2242	133.708	156.499	93.7897	122.836	130.513	75.1238	142.016	58.9156	89.9997	138.246	135.382	161.242	64.0309	87.0094	86.9662	55.1781	112.639	57.0269	79.9974	133.997	106.757	157.338	71.3233	111.079	180.345	58.0451	127.775	105.363	135.64	78.3804	89.8556	81.2476	119.99	148.188	46.7832	141.732	186.101	115.385	126.75	98.3439	74.6135	30.6652	141.33	161.52	163.26	116.122
CCP45410	113.774	86.416	216.03	235.988	177.861	306.343	78.5196	222.862	111.558	86.5533	110.529	77.5919	134.433	76.2677	109.764	370.81	81.9194	239.359	174.014	76.5319	122.422	180.287	136.888	99.0748	92.9516	146.803	157.677	127.437	57.1433	169.367	61.8424	47.5824	113.358	214.182	89.4046	147.164	111.044	92.9984	89.9821	180.998	54.2865	85.5357	73.3874	200.31	64.2599	76.9339	595.328	103.647	133.535	121.956	45.6883	43.121	42.8273	88.1301	102.755	99.4079	131.63	107.467	131.483	104.939	97.8494	387.957	104.016	101.971	45.0084	135.061	101.163	174.761	120.203	115.86	95.2291	184.432	115.659	144.456	115.187	133.969	156.021	113.97	62.1936	115.505	136.363	109.342	95.2363	46.6176	91.1205	105.374	116.23	103.226	147.845	128.178	54.6286	169.617	100.277	172.831	108.112	195.221	32.2037	78.9203	157.777	720.989	43.8264	91.5293	37.6914	109.504	107.24	135.752	34.6687	114.424	96.4258	66.8522	159.304	468.408	143.31	122.623	158.672	86.3616	72.4374	139.064	97.7146	92.549	20.7462	121.773	113.418	81.0276	85.942	96.4223	151.703	83.078	104.43	120.351	57.1244	48.3331	123.189	126.302	91.4186	102.545	131.152	114.021	57.0143	87.3046	98.7438	133.657	193.778	86.9978	94.7953	90.6258	106.852	96.5152	241.066	44.0737	507.864	55.0247	182.87	119.367	79.9602	55.9418	166.884	153.246	123.721	89.9405	61.2942	81.8842	59.8837	98.9817	195.641	218.513	118.324	66.349	98.2124	125.062	52.3589	95.9496	92.6269	79.193	115.028	148.27	41.2373	103.407	90.2753	123.87	59.7819	109.733	101.359	106.312	150.004	142.851	268.561	399.243	94.9917	173.31	89.8442	81.3306	112.097	89.2123	85.4976	123.625	151.63	109.039	432.339	132.687	140.368	101.518	82.3246	78.0319	54.5957	103.14	110.047	151.115	146.259	54.5765	78.9449	103.527	136.332	136.03	247.751	71.1034	113.548	68.1968	124.053	163.534	78.377	78.0251	47.0108	164.808	73.6022	16.4827	36.4889	57.9348	233.305	244.899	108.794	115.042	115.778	118.129	107.274	153.395	159.594	59.1387	141.679	97.5885	103.537	81.8541	59.732	95.1583	107.269	178.013	107.123	103.32	319.107	189.932	108.83	84.0015	92.6052	125.472	102.281	100.619	40.2669	102.987	83.5437	124.202	101.028	37.5887	116.31	70.6163	97.3002	74.9544	101.101	115.032	59.8856	91.5411	126.962	213.073	176.797	69.3716	102.931	73.6145	89.5529	150.608	153.637	151.083	98.3905	205.849	124.925	106.716	76.2861	171.607	161.161	146.26	113.267	172.512	448.436	76.7011	252.297	95.8586	125.961	66.5894	115.665	116.188	217.903	122.904	114.62	73.9711	50.8102	34.1868	86.1853	76.6967	292.583	80.8731	158.784	114.721	263.735	28.1725	39.6768	73.1503	89.0169	87.7373	41.8267	86.1188	237.875	110.75	150.692	103.166	128.939	82.7762	93.9172	148.644	79.0858	58.2397	96.0352	93.3498	124.56	84.4867	80.1871	74.3317	82.9241	166.149	127.876	68.6111	115.805	97.2154	147.463	76.5655	68.2296	51.2088	89.2965	42.7437	106.596	128.625	70.6577	156.542	144.513	133.967	41.3776	91.2248	173.382	148.65	131.22	95.6021	326.283	93.1198	102.921	78.8781	121.769	114.299	126.456	129.229	175.764	162.645	117.07	71.636	196.964	105.278	134.657	153.327	256.414	134.651	166.04	82.1331	49.9464	125.472	109.22	17.4739	137.113	112.954	86.5975	76.6152	92.9885	90.9057	120.742	129.559	112.767	100.404	171.467	84.241	525.973	107.72	231.734	116.27	81.8431	117.076	101.561	91.4959	153.092	103.092	102.753	134.017	194.754	63.7855	65.3366	51.632	119.982	108.12	167.642	106.941	96.3632	113.47	82.7597	119.234	113.211	299.513	115.041	179.914	110.597	110.277	45.8606	52.7646	146.352	175.579	84.0314	116.188	98.9761	98.7317	256.613	68.5447	94.3601	197.354	54.277	113.318	84.2209	111.784	163.081	109.243	94.6879	189.06	138.777	120.534	54.4063	84.5681	87.837	110.622	77.8849	97.4227	52.3884	85.0255	86.0378	437.025	75.4716	98.3218	92.4391	102.84	130.908	72.8507	65.8071	128.45	75.9419	91.5892	73.4254	47.9509	130.25	218.935	99.8734	135.377	39.4021	76.5944	133.869	231.123	160.264	99.7764	88.9183	369.744	378.067	73.551	81.0298	159.604	113.202	14.9366	75.0578	60.2974	128.178	78.4593	144.401	313.544	74.799	106.096	53.749	62.1063	95.9902	37.7618	153.84	52.1969	103.288	120.986	147.777	130.066	132.574	101.828	98.6513	106.935	214.338	411.604	93.5892	77.1141	174.917	37.975	126.226	169.86	114.509	107.206	47.7735	117.13	99.1831	466.712	220.205	106.05	53.0664	152.566	83.3987	87.6898	51.9296	163.431	98.1213	147.593	70.7506	47.2198	133.437	77.2725	74.0068	78.5869	18.2019	100.121	72.0361	52.8649	181.169	73.7847	84.6442	131.921	91.8258	74.1232	118.342	96.3194	175.039	110.564	241.484	69.3949	78.438	166.003	115.731	87.5657	194.387	36.9805	76.6645	74.8422	81.1612	106.745	183.067	74.8074	82.7479	115.152	145.158	114.068	27.9812	93.9569	88.2744	104.266	116.116	278.069	110.691	108.069	47.0392	73.6186	80.8333	70.4011	187.327	105.026	76.8857	52.7986	112.009	144.165	94.5887	117.055	88.6947	63.1142	188.943	69.4231	232.314	128.592	128.847	63.3229	80.0099	97.9112	176.89	101.101	101.789	252.509	76.8127	84.4674	250.23	234.203	98.1919	95.4648	56.0299	245.126	104.25	61.7067	161.123	115.969	168.029	141.365	39.085	82.8221	100.413	92.6617	56.3997	95.7102	121.022	87.4471	134.566	69.9327	95.4571	194.918	122.808	122.888	109.83	84.5456	122.336	235.814	107.938	81.3962	112.244	110.051	172.731	289.55	99.2809	230.627	87.6157	84.6974	481.746	101.579	135.757	105.76	101.179	48.9273	94.9511	83.5486	118.544	112.11	89.0602	102.709	105.829	116.072	69.1861	31.1258	87.1992	108.256	36.0495	90.3901	89.4505	53.8107	239.662	315.413	145.447	99.0405	116.831	113.538	128.355	163.182	67.7163	195.456	123.603	72.3829	201.933	83.5122	88.6556	161.11	128.819	155.52	43.9094	129.945	107.013	143.698	147.583	125.215	114.526	126.826	100.279	44.2164	134.994	190.934	189.055	92.9826	124.014	43.0581	40.0737	59.1973	172.398	96.9531	130.024	60.0751	107.915	139.637	87.4096	101.838	69.2793	57.1138	86.0522	106.131	68.8966	84.6559	113.277	58.4939	98.315	81.5162	63.5041	217.79	177.155	190.807	139.532	88.2743	96.4885	107.177	86.0202	115.453	118.622	132.671	110.436	128.451	146.847	148.963	67.5084	125.191	62.4646	108.074	113.283	71.6747	80.3867	94.879	127.11	18.7074	74.5276	45.9833	101.143	58.475	267.201	123.063	103.956	89.3368	116.415	83.6483	121.651	124.632	116.318	168.146	87.3087	96.3046	83.5936	110.713	176.642	58.1181	48.4927	83.8425	16.0164	24.7303	323.918	165.805	48.9377	95.6748	176.934	82.6013	108.139	75.5671	131.392	135.299	77.557	176.168	144.191	53.7043	113.183	85.0612	79.7299	123.919	104.855	108.532	96.9982	31.9707	83.1692	80.3358	93.6795	88.1889	203.966	97.1696	86.4874	74.4814	162.278	154.225	120.158	119.446	107.201	129.557	102.569	228.436	121.013	175.989	129.425	48.4357	61.6479	105.492	62.4938	97.1798	292.973	111.85	104.575	45.6815	100.403	96.0896	81.0935	150.348	271.424	34.7275	148.335	175.478	101.787	384.931	97.5624	89.5955	57.9555	123.04	46.7904	210.418	155.258	129.937	20.7841	91.0528	90.6816	205.331	105.196	130.077	136.01	57.5077	99.4769	76.8298	114.425	263.814	103.887	102.072	204.462	73.7892	93.6582	117.38	193.045	116.023	80.6514	82.8414	68.646	55.5228	217.621	78.1042	24.703	224.983	87.6667	87.3543	146.147	104.504	509.664	94.2362	53.5536	129.536	86.5722	24.9673	396.059	99.4529	95.9459	313.446	199.63	116.242	73.5161	106.3	23.3805	6.99712	206.865	117.977	46.0071	74.5027	102.94	85.8855	86.847	257.58	95.975	72.9211	98.9228	82.424	88.5583	149.814	415.282	162.379	173.877	129.349	139.51	96.8305	96.0105	53.7531	76.9433	549.984	117.931	116.99	111.743	37.4607	91.543	184.755	118.523	152.853	77.1372	109.314	111.731	584.989	78.4331	104.143	75.2764	114.622	168.932	100.1	94.9206	88.0165	77.8204	101.433	111.97	156.684	72.4163	85.7831	80.2355	93.9362	97.0187	111.358	137.681	58.0429	69.743	66.8666	113.42	142.765	129.458	81.7159	183.778	89.5254	178.792	79.0814	98.744	153.704	169.274	176.362	117.652	43.6906	127.614	107.718	100.659	126.753	301.832	106.893	94.2005	105.228	74.722	134.233	95.3895	145.76	132.031	247.557	86.3729	118.67	74.0238	68.7413	102.565	61.3129	113.391	90.2091	53.9596	207.612	151.321	93.6688	190.667	26.0206	92.2182	170.601	123.831	141.246	101.613	31.7039	89.7826	164.533	137.831	94.331	109.463	172.193	42.5264	52.3055	129.712	148.934	73.9598	170.195	100.278	30.657	175.703	209.874	64.6915	97.8812	116.732	51.915	56.0425	71.1826	122.846	203.96	180.725	126.998	75.5795	120.941	144.067	117.185	117.853	114.253	131.765	89.0134	124.171	121.721	59.7928	50.9945	120.997	43.4529	31.2031	103.391	121.065	60.4169	148.283	127.299	135.015	98.5951	178.862	195.957	131.069	197.704	132.394	104.636	122.836	59.0348	84.0304	93.1255	160.418	97.1984	148.868	150.699	124.596	42.6531	104.421	85.538	278.069	304.634	184.735	107.708	338.232	123.886	91.9288	74.4658	58.9218	87.496	87.8194	115.105	60.2032	130.904	87.1252	78.0748	74.5246	234.696	103.617	90.1507	231.709	44.0987	84.0806	86.3097	159.135	133.372	161.064	10.0871	200.576	102.261	129.161	171.863	89.6837	78.0491	91.1594	156.274	100.838	138.073	49.5686	53.9016	154.91	168.971	80.7905	34.6278	60.4283	170.335	40.4664	163.48	140.677	71.3337	110.973	85.4107	443.009	271.883	155.262	128.544	108.944	118.661	111.517	153.969	102.794	86.0447	164.919	432.993	97.3689	139.089	91.5796	140.462	70.683	123.213	78.4434	110.56	43.4367	69.7792	79.7243	142.103	133.937	87.2341	90.5522	162.137	164.307	76.6987	115.76	102.051	41.8058	142.257	74.0494	611.297	158.858	154.382	127.494	243.963	47.9421	129.027	61.2395	83.424	173.549	143.056	97.5016	51.102	51.4898	22.9339	148.731	236.882	129.025	72.6279	127.388	130.267	81.621	80.4866	136.286	43.3534	96.6656	135.561	487.919	291.738	125.327	175.187	140.931	106.587	598.156	123.124	128.177	107.803	86.0088	115.969	93.7118	75.8762	192.19	73.6472	119.119	124.329	93.4788	166.297	362.769	57.1604	37.5015	76.4035	45.8096	82.5703	113.134	83.9139	97.0301	129.037	71.2261	211.71	89.7905	113.724	37.9965	130.538	90.6265	71.935	183.64	181.224	94.7975	176.793	73.1087	115.053	126.167	67.7574	68.415	83.1846	116.259	152.692	69.0004	144.293	101.065	154.762	120.044	137.284	90.0116	159.323	115.712	198.028	190.222	173.966	260.214	171.204	100.605	99.2068	193.877	35.739	103.523	56.9994	111.58	107.618	354.027	97.457	96.7244	87.4707	92.5253	85.5917	114.55	150.968	64.8329	78.0348	225.967	61.6165	92.8808	98.9307	118.639	76.5571	126.778	196.775	89.8299	144.91	131.817	81.8159	46.7556	90.9273	119.468	268.439	127.6	120.011	127.522	70.0811	144.872	99.4895	87.1176	86.5972	165.844	82.528	80.5197	113.175	116.655	80.2695	98.4187	96.8213	74.4714	84.7746	181.857	99.8194	131.288	117.054	189.548	117.892	226.221	84.3551	134.705	82.4571	276.469	136.317	81.6032	121.958	110.937	103.96	104.875	87.7682	106.3	153.752	79.5616	54.3747	118.426	97.6108	65.7705	143.242	95.6412	396.922	113.937	81.0906	112.054	58.1439	194.148	62.138	129.133	121.572	99.0193	91.0502	93.353	83.6668	94.7416	102.737	39.5482	116.979	141.325	98.9471	444.963	127.214	125.038	182.991	100.111	85.6085	12.093	119.935	117.339	168.103	120.061	122.212	86.669	42.7015	89.4861	82.8961	12.7212	77.7742	47.5165	118.25	145.036	179.612	149.138	70.9518	120.841	46.6926	118.064	121.828	114.884	135.823	206.048	188.662	109.715	94.5865	83.9066	104.522	78.8346	82.5368	66.4205	69.265	121.688	124.077	149.416	117.338	133.918	156.48	110.952	99.7731	578.117	151.031	134.27	109.602	94.973	158.841	100.393	192.271	98.3039	85.8946	177.039	112.171	74.5723	82.8404	66.0433	65.4918	93.2076	123.342	120.01	75.0875	155.147	184.687	62.7144	81.7555	86.5502	99.5248	34.8321	171.739	193.057	145.511	113.968	97.0179	105.662	128.781	90.3383	158.002	96.5739	247.66	59.3062	109.459	224.208	89.7698	78.0763	102.594	94.7178	96.1466	117.113	82.228	217.739	83.0685	68.4252	104.217	80.1024	81.0765	166.525	80.6083	299.659	50.0241	89.0847	102.578	76.3763	54.7352	108.613	127.291	86.4937	161.222	100.951	72.8645	127.901	138.348	111.483	393.902	93.0363	99.7356	147.254	90.552	50.0024	62.9627	44.3242	108.322	129.035	531.18	109.111	75.2557	170.263	173.947	100.789	110.39	135.328	112.141	195.583	135.338	123.148	178.509	163.757	76.7957	97.6054	53.4608	223.007	87.7575	74.1789	37.8891	122.207	168.762	144.598	444.932	165.667	99.6626	96.1573	106.257	85.7753	210.877	113.767	544.84	40.6145	143.535	180.193	81.6815	71.6925	101.116	74.0397	94.7002	43.9413	82.1183	99.9101	87.4275	140.144	49.9458	86.4906	126.861	191.986	154.6	86.4081	118.147	413.042	76.2456	46.8408	212.481	137.484	116.392	105.052	224.82	129.362	79.0441	147.438	132.869	187.655	194.417	82.0892	90.9529	148.556	87.5363	248.987	71.7011	164.82	70.2187	151.654	90.2127	114.369	80.9641	83.403	174.943	41.6562	231.033	175.485	132.268	90.2015	131.184	89.1664	122.134	86.3	62.4755	139.42	72.6916	253.874	36.0271	250.151	120.614	205.649	132.881	99.9011	56.4607	106.646	101.175	108.789	174.901	65.1054	34.2513	131.738	67.5926	92.3097	154.556	104.291	98.7184	53.5281	106.199	100.158	92.499	120.218	91.2188	82.7376	71.4577	142.661	144.166	258.356	65.0692	221.491	100.418	91.8522	70.1219	179.236	99.4668	50.5749	205.009	129.938	101.698	105.733	76.4402	100.463	82.2827	82.3156	142.023	88.295	58.3758	37.5015	76.8869	160.569	140.534	97.3454	225.076	98.3675	83.4905	97.4201	101.697	141.388	107.947	236.334	112.14	142.574	337.474	134.161	64.2704	263.931	600.897	56.5651	86.1293	129.972	97.0936	98.6397	362.271	94.8698	90.8139	94.5367	86.7469	118.526	538.927	80.7854	67.462	102.005	155.906	74.8981	18.132	128.06	180.029	173.348	154.427	86.625	179.726	84.0075	111.582	113.573	108.506	110.58	72.5061	65.8474	540.374	109.848	124.481	100.112	142.519	152.424	163.465	59.0321	65.4136	109.177	154.802	58.5528	79.5519	13.891	94.6661	91.0394	560.195	41.9896	104.122	60.3413	102.648	99.7598	118.838	87.844	90.404	131.577	34.6367	190.874	179.933	47.1482	92.7939	47.9822	120.382	105.391	80.8606	104.859	120.137	187.845	119.058	63.2696	165.397	69.633	237.683	20.873	135.805	107.442	192.13	77.3169	176.648	112.809	44.839	159.533	113.709	81.0448	327.873	57.0166	77.4906	121.013	15.2729	107.755	224.834	33.6994	96.8788	81.8276	129.92	103.882	187.015	99.558	79.8274	67.3979	85.5548	81.8315	45.0458	44.0453	93.5247	87.7879	116.955	38.9134	100.163	172.296	65.5128	69.5445	170.425	97.8451	101.41	89.5902	122.251	252.307	53.7434	120.252	59.0203	83.153	98.4837	63.2651	93.5358	64.1292	67.8698	132.119	193.006	88.2817	96.5339	36.1929	142.082	119.413	113.804	76.5273	110.201	113.144	85.7452	152.424	40.3301	75.8088	44.9948	106.341	104.811	106.639	74.1543	92.5008	104.248	126.423	194.613	95.4192	79.1918	71.0988	57.9867	110.919	38.46	94.0384	68.0117	53.6105	152.816	76.0066	42.9504	95.0332	118.103	67.2973	98.8707	212.315	106.546	51.4195	126.025	178.737	110.343	92.995	42.1733	93.21	45.3418	173.375	123.228	195.691	83.7683	98.0493	104.245	127.443	66.6363	105.868	334.475	89.8771	553.995	121.026	67.9691	78.5694	78.79	13.8495	131.258	112.811	104.173	100.499	229.298	100.651	168.887	114.965	137.096	123.533	146.873	187.451	115.367	28.0996	28.9286	162.335	127.909	252.142	101.642	103	98.5188	91.9283	72.9267	125.702	90.4065	245.595	134.691	49.1338	124.111	106.163	88.7622	192.482	37.7088	40.5387	77.8797	144.237	30.657	51.3472	238.814	85.674	123.721	89.6427	56.1709	70.9271	145.003	84.5272	138.992	132.683	124.588	143.899	64.3608	246.666	77.6874	611.548	120.083	89.9327	103.272	59.4285	103.839	103.614	114.604	109.369	77.7085	160.485	81.7953	110.052	115.219	254.384	35.7988	100.743	94.2037	145.946	119.372	98.2956	92.5964	118.24	150.988	164.763	68.4436	78.4198	135.024	73.6711	58.8939	115.435	65.6691	83.8227	48.3532	117.747	98.6608	246.222	144.181	100.059	132.79	169.593	54.9768	152.122	63.2932	29.8096	60.8265	175.825	39.5873	135.831	162.248	148.635	39.1749	146.535	88.1353	179.37	85.6909	294.542	95.7474	111.528	162.226	71.05	90.6485	215.068	138.286	99.6109	162.171	36.4232	268.561	105.667	98.8893	142.804	120.896	119.993	82.1014	156.012	89.1587	596.603	159.103	165.146	174.267	176.723	141.589	169.249	109.251	130.711	329.246	212.534	120.006	82.4738	131.354	526.395	45.434	166.566	210.418	64.4773	86.5467	39.1802	35.9793	101.333	173.295	101.172	45.9911	130.228	73.6713	103.239	119.796	86.3005	627.356	97.1546	227.809	136.526	151.598	100.669	82.4215	108.015	106.014	159.2	187.463	125.87	105.1	23.5978	96.7679	309.961	116.663	66.3775	115.597	150.974	93.1921	105.11	83.1717	101.657	72.8145	93.0485	81.2778	111.115	74.0167	100.201	108.972	154.281	183.358	149.443	133.495	126.652	115.544	86.3923	108.128	237.56	112.889	715.718	110.565	27.7007	116.173	130.816	59.3946	87.4524	30.5759	87.2182	84.709	91.9466	142.494	141.16	161.654	174.298	286.825	100.809	96.8358	118.572	68.5033	156.143	97.0166	71.1522	65.753	133.729	205.959	111.207	292.108	96.9827	81.0397	98.5041	103.729	524.007	215.104	92.7229	82.765	32.0159	319.027	105.562	75.4936	26.4146	56.1794	233.998	76.0605	474.409	93.1751	149.241	98.6153	119.115	116.008	146.072	178.519	123.213	108.298	94.3565	191.656	175.858	115.112	121.244	86.7411	157.293	218.043	96.9617	93.6874	161.882	131.741	294.527	123.399	63.5094	105.939	194.949	146.52	64.172	87.7368	107.472	121.338	152.416	113.956	54.9417	100.413	79.8802	105.267	93.8914	112.626	97.6995	181.578	117.389	61.7327	82.3639	102.862	137.853	108.133	83.0634	84.9082	86.7507	460.723	76.6691	105.864	112.865	94.7786	165.83	117.971	89.9421	123.676	130.304	75.0444	190.083	258.013	60.4894	93.0978	89.6695	159.493	84.9984	142.298	207.042	81.6231	244.114	75.2507	107.098	112.937	89.087	140.756	175.449	74.2513	54.4618	75.9683	286.825	79.9616	231.773	103.588	121.418	20.4882	182.481	40.0811	145.516	35.1623	99.6543	142.927	170.633	230.04	147.006	100.473	66.3691	83.248	85.3147	108.723	66.1942	91.7371	106.795	100.979	136.479	107.791	96.8465	77.4611	322.781	124.773	135.048	108.451	116.073	110.551	111.283	127.041	83.2748	97.7092	132.824	91.0323	105.562	93.4576	103.79	56.3843	87.9151	87.7264	72.5506	81.1616	301.751	44.3938	122.296	228.111	72.7207	100.039	89.3847	73.2305	67.0493	174.86	99.9372	76.054	87.0444	86.3108	175.15	128.067	119.95	122.768	58.8094	34.1027	110.104	129.339	83.9842	60.3357	129.499	103.857	87.015	115.102	171.438	75.4117	145.989	76.4747	99.4186	111.707	45.1556	84.477	99.5734	74.3514	95.8752	64.6497	88.1624	142.522	96.668	55.883	44.6245	130.273	41.4622	137.955	129.697	114.586	73.9614	94.2085	95.6798	110.871	143.479	191.141	65.5144	168.671	44.9139	94.1733	75.2695	119.828	46.3747	261.387	76.8425	155.078	71.8989	190.75	160.754	95.7991	143.96	351.446	50.0119	109.275	116.616	182.923	97.7722	76.7403	298.268	72.9883	86.0098	101.018	93.1033	79.4647	116.807	92.4862	175.183	106.589	85.9504	156.962	74.7377	141.317	107.075	127.921	96.9713	126.577	48.4716	249.032	100.888	109.877	82.0377	175.411	104.296	101.52	355.928	103.731	119.122	570.014	516.237	71.3542	107.545	138.487	147.189	75.9602	198.577	164.232	160.121	54.692	209.739	153.907	103.862	344.237	60.3002	623.072	79.2878	92.5146	168.603	684.624	68.8377	154.388	108.4	173.223	127.676	188.028	86.3887	67.8114	90.2594	192.281	137.442	176.48	156.628	81.2891	208.109	107.576	128.688	80.6176	94.4431	100.197	111.449	101.213	125.723	130.42	76.1369	96.5329	105.764	245.546	127.399	73.6027	86.15	109.504	100.2	472.179	84.3264	82.1266	227.965	125.155	72.4838	174.221	78.5315	73.3677	157.625	114.254	123.744	124.617	80.4418	100.164	116.383	74.0799	56.2827	111.348	89.8113	187.079	25.9578	725.955	80.1056	78.7664	148.219	114.681	67.0354	169.694	162.848	93.6029	57.2053	85.1612	153.687	85.4658	134.025	124.77	66.9305	466.899	138.902	44.0151	90.8132	111.592	68.2753	94.5919	129.942	179.232	132.895	72.9842	111.763	264.73	122.223	237.745	221.195	127.191
CCP45411	109.012	99.2817	209.886	191.502	142.425	17.531	92.4822	107.345	131.802	118.079	131.669	84.2883	152.197	98.0671	87.4304	166.042	156.758	116.005	119.29	124.299	130.69	163.814	129.819	102.5	129.214	122.305	163.505	77.6186	109.875	180.479	177.045	70.1493	105.03	174.524	115.241	191.297	144.874	61.701	73.9231	130.82	60.8437	93.1101	88.1323	182.39	71.1824	136.901	113.381	120.246	101.373	101.286	58.072	62.1863	54.0433	116.938	122.347	121.181	177.342	133.42	127.373	108.366	113.317	125.561	101.53	90.7951	67.0952	185.656	116.078	156.057	116.383	98.6871	93.698	129.045	126.723	122.499	181.379	117.118	170.326	127.979	100.753	106.79	142.879	120.223	120.698	63.6168	111.24	105.878	128.213	142.394	130.208	190.146	156.49	108.226	74.645	168.539	111.158	147.526	54.3069	59.2842	151.83	176.871	132.189	117.727	49.1001	107.279	127.796	103.425	131.623	90.8854	69.8318	101.44	164.249	308.767	104.282	123.935	181.071	79.6469	145.88	169.617	124.988	137.57	17.0078	125.665	155.891	120.364	130.862	132.065	102.46	110.462	177.187	103.242	66.6695	137.001	103.344	125.115	130.132	84.3306	130.552	142.528	86.4113	126.452	166.703	160.906	133.744	113.386	84.4869	78.2171	123.811	129.347	221.194	56.8069	202.273	72.8138	135.912	186.866	101.671	32.9448	110.242	156.55	178.603	152.515	103.936	109.913	82.6953	95.7871	204.387	198.013	90.563	73.406	110.526	126.341	116.139	97.7398	109.56	104.501	54.8512	117.41	68.5275	128.258	120.897	110.476	83.5646	68.5297	146.073	142.472	176.529	146.592	138.002	174.189	62.904	130.299	47.6908	118.775	130.062	108.016	63.6601	85.3944	182.811	76.7428	114.751	141.55	133.452	106.301	119.772	101.424	74.1061	91.9959	158.517	166.762	126.948	74.2809	105.811	124.907	123.415	126.833	190.829	76.204	122.553	81.7426	189.15	133.951	104.007	133.13	72.2938	102.158	122.36	55.049	70.3102	99.8965	195.073	174.423	128.868	92.4154	128.506	107.268	86.544	117.566	146.886	47.655	138.202	79.8825	113.944	91.6404	56.1118	117.926	110.87	178.129	82.0671	149.649	286.577	134.643	120.099	107.365	142.38	121.849	130.201	144.284	32.126	100.439	55.2444	130.115	122.574	52.7152	105.593	79.5519	122.475	99.2214	92.3283	125.425	62.4327	121.3	85.3789	208.139	137.984	149.445	138.078	93.457	104.465	114.737	149.507	162.185	139.665	140.09	135.464	131.707	162.043	155.148	160.733	142.146	104.767	204.733	171.498	89.9659	217.146	105.492	159.819	65.0519	142.274	132.993	190.116	170.638	130.375	130.363	54.8401	54.1584	127.493	103.268	289.408	104.658	138.682	217.104	213.114	125.099	56.0606	109.105	150.229	121.028	49.8459	98.0442	221.218	136.014	168.141	77.8618	116.231	105.192	144.032	168.2	130.675	171.168	112.288	134.458	139.556	76.0067	135.183	67.9856	108.311	156.395	115.327	94.2872	129.926	118.138	49.198	72.7248	122.678	219.941	124.64	68.0147	129.397	132.431	79.5072	163.131	118.472	142.087	61.0017	111.052	153.127	140.794	88.3878	129.908	279.831	130.896	102.442	100.126	120.864	122.638	127.26	147.441	124.856	118.41	99.3021	123.092	127.273	132.41	135.989	92.4461	251.057	140.883	144.397	215.522	47.0142	98.36	124.323	50.3692	160.321	116.456	104.965	107.165	125.558	121.768	130.251	100.76	163.53	129.773	158.362	91.3942	138.859	143.5	99.095	134.953	143.79	107.69	118.136	85.3102	189.331	133.27	124.529	133.011	131.574	83.2742	78.1988	52.6043	86.964	136.744	147.176	124.633	119.011	126.58	100.321	116.494	109.959	228.769	120.255	169.397	144.281	78.9428	40.6539	55.7503	140.522	173.864	89.1608	125.187	120.026	137.302	184.523	111.888	120.325	176.692	75.2968	117.581	82.0687	108.863	188.589	96.1468	114.203	166.743	174.628	101.104	154.375	128.322	55.8508	117.47	124.966	128.778	56.2555	121.818	127.803	297.473	114.698	89.8317	104.309	120.943	168.359	103.198	117.229	154.706	125.387	115.78	78.7517	53.9145	215.88	138.425	131.285	92.8452	114.352	158.83	122.393	120.356	179.649	80.9928	109.405	93.1989	97.258	105.824	131.214	177.46	112.372	45.7227	104.542	36.1977	190.147	101.719	182.038	211.468	68.6699	134.508	70.9775	67.2971	111.577	41.5789	164.321	59.7194	140.357	108.049	127.73	144.942	99.4213	138.458	132.464	160.518	180.485	150.886	100.844	106.627	146.053	69.1851	113.497	206.056	129.932	209.651	75.5794	132.782	136.167	121.971	111.119	108.96	57.3873	131.854	112.877	120.606	90.5568	140.58	109.528	102.685	99.9084	145.675	177.74	74.0891	106.157	116.121	21.2026	177.571	68.2908	63.9094	178.43	56.5888	96.3278	180.04	125.736	96.5788	94.0173	133.663	180.271	133.451	212.608	104.614	101.604	153.854	131.861	84.1442	148.971	47.7659	79.0948	78.0935	101.868	132.312	118.855	128.13	146.605	141.233	130.153	151.416	24.3476	121.973	74.3465	84.1117	127.128	150.918	109.065	111.128	58.8621	150.337	58.6237	87.726	162.678	138.962	105.327	61.1369	108.678	191.978	133.463	102.311	84.0125	109.878	142.966	103.647	176.841	164.68	126.584	78.7372	102.197	130.823	142.945	68.8864	141.022	175.448	107.123	150.718	198.277	193.938	108.151	124.501	175.244	185.927	106.354	74.6438	150.067	120.713	123.817	127.205	47.1615	91.8061	104.534	109.862	169.857	116.615	81.5121	121.541	105.054	86.333	131.677	151.804	104.272	129.984	129.801	161.935	93.1819	215.192	131.701	106.804	88.0732	133.456	114.973	157.732	86.2249	179.925	137.185	103.182	136.026	103.485	129.917	133.718	94.5172	57.3682	107.278	85.0136	135.366	81.2564	99.3085	130.029	131.191	104.645	99.9858	32.8268	81.2739	88.4198	37.0196	123.009	104.519	36.904	195.083	251.006	121.785	125.06	145.669	123.756	151.691	112.307	71.3932	96.6429	139.084	99.99	140.175	93.8912	125.789	97.5213	77.131	116.382	72.6841	140.304	100.415	142.537	168.237	105.931	108.91	103.713	216.384	51.4732	111.59	129.531	175.193	139.763	109.927	62.3656	55.5193	157.498	102.899	108.369	96.1813	79.286	124.986	137.095	100.681	139.366	75.8447	74.8454	142.714	125.451	119.23	104.065	98.0067	70.2489	94.4272	164.309	55.6589	102.092	158.648	155.247	123.546	108.478	101.337	119.665	104.521	102.502	85.101	11.8694	74.1386	138.291	139.38	113.892	88.4124	144.12	63.5903	111.811	120.013	107.156	62.7393	125.804	140.82	45.6206	89.1164	63.5855	146.244	58.105	218.015	99.865	103.995	126.361	85.7388	98.9033	106.388	125.216	111.675	128.47	83.1634	126.876	87.912	134.68	118.391	70.2399	51.8416	64.5657	90.7478	67.9155	162.062	158.053	67.5241	117.557	164.095	116.865	84.9352	92.1345	127.669	146.617	72.0415	155.354	178.69	61.8117	118.97	60.4036	81.0266	94.2519	120.392	131.618	84.8308	65.1598	67.0083	150.63	150.52	110.303	108.871	120.381	114.908	57.6235	143.622	150.22	105.861	159.472	132.722	147.946	98.6083	209.754	90.999	185.182	114.876	71.2528	179.961	116.073	80.7115	121.474	159.065	100.288	124.989	55.059	78.6476	79.3904	98.2566	119.771	219.046	60.2667	112.854	123.047	125.544	265.645	119.23	104.102	342.504	99.9559	147.87	178.226	126.905	181.095	45.0207	113.572	97.8823	197.652	98.5222	180.139	155.775	106.581	123.781	71.5376	151.577	193.412	118.569	121.912	203.31	104.826	115.101	173.899	144.031	168.331	86.9798	47.0184	114.791	75.8775	146.496	115.82	53.0613	138.019	104.202	98.4078	161.494	68.1387	155.23	108.386	49.5534	134.997	120.354	74.9085	255.226	104.061	85.5784	143.806	163.813	78.5805	82.0455	91.2089	69.0727	33.2996	200.032	138.172	150.046	95.2972	144.145	99.2882	120.813	186.925	120.768	157.207	98.4256	115.352	86.426	157.022	124.569	150.948	167.26	163.095	179.898	143.993	119.669	62.7947	88.1505	161.681	147.108	130.129	127.938	51.8909	102.082	177.763	108.864	171.466	100.199	144.875	80.916	156.428	82.9153	125.347	133.744	106.869	163.086	70.1314	143.221	67.6086	107.797	83.9519	133.663	139.656	113.317	97.6239	85.4274	146.262	148.493	121.343	109.922	69.7936	112.93	75.3604	121.627	139.349	107.614	81.113	153.196	140.69	294.441	105.138	112.481	172.27	122.032	205.977	133.595	56.6144	137.656	147.72	91.3585	120.296	167.734	122.207	86.8858	119.522	80.5951	114.105	126.45	159.549	136.188	215.347	68.2796	85.7786	87.9041	147.815	111.764	100.457	139.003	74.6624	65.4368	151.26	210.279	140.28	175.714	24.7824	97.0421	160.629	139.268	166.957	101.11	37.8316	363.807	161.492	159.157	129.985	131.703	152.948	40.7355	84.3361	125.989	183.46	75.1566	158.941	123.506	51.0229	153.461	117.205	95.3019	82.6197	137.781	44.6493	95.2808	70.7505	117.679	166.004	147.905	131.496	85.2711	186.147	152.084	153.165	123.335	137.87	167.646	123.729	96.1463	114.34	83.6739	58.0334	124.967	59.6249	39.2548	125.685	163.314	380.893	147.803	147.415	130.909	95.6287	164.5	179.057	135.601	182.878	140.395	60.5927	124.079	72.9209	114.96	107.201	180.457	102.272	173.752	175.475	181.832	43.3004	110.515	118.189	150.918	271.772	138.172	127.218	130.672	154.31	102.863	97.0709	66.0197	96.4697	111.966	111.188	85.7425	165.338	117.179	98.6169	101.93	172.991	83.7374	110.956	191.986	48.1198	122.498	51.2242	156.645	109.024	95.5709	37.7612	196.487	131.188	79.5983	155.721	141.732	173.297	108.535	131.051	105.889	132.244	109.312	53.6609	171.935	165.25	109.631	49.943	102.112	166.402	58.1333	155.791	181.556	72.5585	117.042	112.878	168.998	183.894	138.588	123.189	166.207	122.445	56.8115	193.102	143.384	111.607	149.278	111.573	98.097	180.36	103.894	129.879	68.5083	169.464	108.857	137.96	49.3171	72.1918	112.957	136.685	103.22	110.07	100.519	126.826	133.403	77.2345	107.787	85.3292	64.766	101.823	103.423	199.666	133.974	116.656	160.13	200.417	66.5679	106.741	38.1765	112.089	170.245	121.737	103.114	57.3775	57.2653	67.2709	171.545	158.611	122.962	108.952	136.751	138.542	89.5699	115.043	134.668	52.6425	130.724	169.292	164.973	163.595	88.617	202.773	128.444	116.25	123.442	135.33	190.146	121.614	80.6937	112.946	136.576	86.7938	149.199	114.587	180.553	156.814	85.0404	114.323	207.89	51.1801	53.4774	118.285	61.9906	120.022	133.582	94.3903	119.94	160.198	58.7434	159.172	101.045	102.928	69.9819	93.992	123.308	102.537	120.315	148.067	77.9506	139.832	98.9092	59.5474	130.42	107.998	137.078	135.976	113.12	191.024	165.947	88.0029	142.256	148.303	75.6953	115.108	135.863	154.61	106.628	140.782	180.562	196.956	169.412	133.065	126.677	144.481	145.681	45.5022	116.374	109.712	77.261	141.078	39.6994	78.4637	120.46	122.898	66.6598	66.8713	83.4769	172.968	109.844	108.989	190.364	64.7169	96.3417	93.0681	134.665	81.1841	171.008	145.736	139.531	118.078	180.665	122.67	72.1861	120.305	138.258	211.938	127.343	124.803	140.727	90.2086	135.856	104.773	94.6753	89.0564	148.701	125.764	84.6103	97.4623	154.021	111.052	128.462	124.435	183.008	98.5002	145.252	128.735	91.6978	138.075	97.2866	140.763	155.696	96.3675	100.653	103.3	221.429	114.871	82.2935	148.887	80.4846	128.271	65.1005	108.65	146.097	140.688	68.4175	56.6297	103.152	78.3605	81.6534	110.871	109.691	145.393	129.663	45.1738	140.428	68.6001	152.212	70.1012	112.283	94.1587	110.352	98.7809	67.4872	73.6605	124.299	125.005	142.531	172.416	151.788	147.015	180.992	162.281	104.333	173.462	130.366	128.186	34.2439	125.595	133.117	188.496	121.533	140.702	96.333	154.749	48.7368	112.716	65.236	101.822	43.2207	156.726	124.438	294.43	132.757	149.537	134.908	57.8284	136.989	77.8424	121.72	183.952	136.593	182.738	79.8612	163.328	106.201	120.969	104.168	116.294	161.267	187.319	98.4822	94.3994	150.851	126.312	139.014	196.123	130.015	67.1341	123.146	108.228	124.302	96.3328	139.56	170.906	123.466	118.496	106.573	110.706	137.439	212.711	53.931	121.325	97.5822	95.4312	106.073	157.223	123.376	91.8693	113.695	147.986	77.8592	70.3879	129.573	128.754	64.8165	113.039	144.138	151.482	116.504	114.257	137.821	184.478	145.161	185.276	139.181	118.652	77.3094	82.4764	169.424	81.3653	118.297	143.975	111.539	92.7027	130.064	79.2504	161.623	151.78	80.5247	119.771	70.0644	119.582	113.424	84.2732	223.71	64.5115	105.538	129.636	87.7418	78.8743	99.4064	85.7557	97.5248	165.28	105.405	71.9045	154.687	130.659	103.227	244.758	140.023	146.325	151.132	55.0855	54.9884	83.98	81.9307	78.878	168.524	134.561	139.521	96.3858	177.365	139.013	120.897	94.3216	126.007	101.119	146.57	168.909	150.943	164.223	145.464	106.817	100.98	80.3397	175.139	100.303	79.6396	51.2348	140.442	157.618	138.56	182.852	160.785	116.206	114.618	138.089	96.8611	156.379	127.236	146.394	66.7048	170.411	174.01	104.683	76.5447	142.273	104.755	98.5868	47.1137	102.59	120.635	102.974	147.725	69.9796	113.591	153.11	145.845	120.617	141.524	133.817	172.264	112.688	139.203	172.682	145.634	99.371	118.465	190.726	126.778	89.9547	167.271	158.176	135.157	121.923	137.724	143.648	136.753	87.8795	229.052	93.7367	167.539	131.995	176.867	102.371	121.829	98.0395	92.6342	128.68	66.9791	212.35	142.693	109.319	135.314	124.327	104.679	152.659	118.068	65.5861	122.994	102.727	113.759	29.6283	166.512	136.319	97.191	123.064	123.516	65.9578	178.205	85.5931	127.649	161.417	78.8631	71.0286	117.729	75.203	93.8582	162.898	93.402	109.854	78.5559	110.625	116.608	91.332	136.812	103.546	69.1633	73.644	154.097	103.783	51.1026	72.8425	94.3293	139.929	111.047	87.2974	137.161	116.087	70.432	133.042	181.096	97.7989	129.485	100.07	71.0311	135.934	150.525	150.245	97.2872	33.4628	53.4774	116.193	176.113	175.611	135.525	124.648	133.496	109.123	75.9611	93.6736	81.2728	109.358	167.282	119.228	184.871	172.354	128.591	97.9656	202.675	113.328	81.1879	103.142	90.7306	112.77	136.425	204.415	117.062	89.1313	116.358	64.9286	117.594	136.299	110.459	106.947	114.166	154.086	96.6012	66.5659	78.8492	123.933	138.003	186.067	64.5718	121.624	108.886	117.239	119.829	127.039	115.703	105.466	63.9773	177.022	124.063	134.304	135.863	93.677	119.526	155.132	161.909	126.891	81.7585	108.478	174.395	102.923	45.8269	149.501	120.873	141.659	47.1061	86.1778	57.0093	113.805	122.148	155.918	105.523	105.34	140.664	45.8678	156.597	91.2294	53.6561	105.118	47.1487	225.262	126.706	118.205	75.7083	103.868	180.214	107.093	84.9607	123.294	98.3921	111.226	60.6099	134.521	128.258	160.776	113.5	127.612	114.831	67.0657	107.45	99.9804	107.415	238.956	67.6971	61.6525	138.313	19.5188	147.155	144.702	41.5585	67.6117	106.568	138.975	129.589	125.187	106.823	92.9714	161.661	64.1355	127.118	48.7964	73.2848	131.878	136.899	155.111	57.124	127.139	153.959	120.79	66.2874	119.959	122.066	132.447	94.0956	82.1542	141.15	175.939	124.703	88.383	157.543	81.8197	78.4036	119.805	105.925	125.039	126.139	144.429	80.389	90.785	38.7008	175.62	101.017	135.536	96.4741	139.46	113.9	108.854	175.216	65.6532	104.474	58.4865	129.433	123.043	115.827	76.3499	108.563	122.682	183.406	155.081	127.914	101.257	105.082	79.3358	116.481	47.7476	78.4098	109.97	107.62	155.847	125.16	33.9325	116.654	118.94	114.426	144.6	190.869	123.566	75.3934	140.369	183.077	139.078	163.905	63.508	96.6236	55.2862	167.105	141.17	121.474	97.7685	103.586	135.551	130.932	150.364	138.14	130.512	122.492	159.873	122.933	107.734	106.075	124.686	12	147.894	136.671	106.796	88.5205	196.988	138.958	156.574	93.1698	131.692	136.542	127.108	160.499	111.717	19.9345	53.0168	163.957	133.752	167.596	116.235	112.627	64.9698	113.367	77.8226	135.195	112.533	188.446	130.518	73.5504	128.195	150.957	120.364	163.077	62.8696	59.8603	132.065	190.499	51.0229	62.6086	128.182	132.347	115.711	99.7935	73.3598	88.3547	91.0868	94.1277	160.997	171.949	100.07	110.446	85.3667	178.577	122.957	220.829	124.235	50.4338	138.266	146.074	86.0941	162.047	105.241	160.336	85.0207	124.386	96.0653	128.374	151.231	211.798	73.1112	132.634	109.743	176.544	138.029	131.374	113.746	135.144	143.217	129.102	186.156	98.3468	155.449	162.755	69.7776	151.659	102.048	98.1803	56.8141	118.538	120.091	182.913	149.776	67.3725	147.875	149.217	79.0453	134.835	89.6849	52.7089	71.5823	153.696	38.9551	115.232	142.529	101.181	37.0168	131.347	112.676	134.016	98.504	324.445	129.537	114.423	123.632	111.614	92.5425	184.092	91.2243	100.904	147.451	53.669	138.002	102.812	110.878	173.903	113.304	129.728	94.6641	109.876	136.151	193.48	121.603	149.082	153.678	97.9482	151.965	115.108	130.432	109.375	292.136	169.833	72.8959	117.416	104.32	173.13	163.914	184.675	178.226	60.8274	127.7	46.4054	35.5891	104.408	105.858	95.6749	136.574	157.381	79.8369	132.105	91.9536	123.846	216.154	93.8128	158.93	111.249	110.2	136.882	109.883	128.376	119.05	191.411	146.174	85.4124	134.301	62.9979	148.058	209.432	113.556	174.105	138.787	138.183	100.223	88.5296	101.386	88.1007	115.382	131.271	360.124	143.326	79.2985	133.101	123.792	175.242	120.688	153	76.1778	105.761	110.416	92.6436	123.053	186.829	112.851	896.784	165.096	47.5731	122.501	153.055	62.0334	93.6125	21.488	70.2046	125.389	190.101	130.424	122.048	212.457	150.588	145.05	140.282	116.168	144.861	78.8094	169.784	101.692	130.136	87.9365	172.681	168.925	121.659	253.969	98.5454	98.7468	126.759	146.43	206.277	185.934	68.0272	83.9476	51.8445	248.515	140.135	95.3688	33.9859	77.8831	182.891	70.4791	126.632	123.204	130.353	121.435	151.876	103.956	124.63	136.535	102.659	142.432	84.6737	166.319	112.013	153.58	130.454	126.203	159.12	189.806	133.162	104.233	153.171	175.624	190.738	133.468	79.1144	139.767	133.362	165.578	96.7958	126.86	96.1965	132.678	164.657	124.919	107.457	160.846	73.475	135.831	125.554	115.657	104.937	167.192	129.717	84.2502	93.2111	117.364	179.742	81.1617	133.084	81.4337	58.48	133.782	173.201	95.8046	104.819	113.161	111.872	134.254	83.3036	139.325	126.604	146.107	181.045	179.366	84.0027	143.921	131.075	115.473	114.607	147.218	167.034	100.868	115.537	62.3642	95.9795	137.697	103.96	111.296	157.631	99.2496	83.826	149.257	145.05	103.52	274.076	121.316	142.068	52.8752	133.655	41.1904	165.602	62.5485	78.969	138.755	179.935	175.866	129.733	166.65	164.613	105.629	147.495	138.594	65.0255	132.626	142.629	147.881	159.127	119.238	78.5225	82.864	181.435	165.279	174.129	81.0253	138.29	71.7599	102.393	90.366	109.416	103.135	129.493	135.532	146.77	128.35	132.177	37.4077	85.8744	69.5823	132.512	53.9032	258.311	52.6092	88.3801	189.93	100.99	118.532	133.068	80.0416	62.4307	158.86	118.485	101.997	88.1998	121.166	152.341	136.346	131.514	146.737	54.2717	49.3945	107.161	148.679	87.1473	78.7974	162.425	112.332	121.015	90.6637	135.335	99.6733	148.763	109.919	133.586	105.798	41.6405	88.0334	85.7094	180.025	75.4388	184.346	101.275	143.237	126.618	81.7761	52.8864	107.822	66.4335	145.391	110.294	141.084	76.105	102.339	139.344	144.392	210.052	164.369	66.6781	286.747	67.2204	131.221	104.118	129.863	47.3784	210.71	107.73	99.7389	98.9983	111.958	120.484	130.916	149.289	343.601	51.5562	100.907	95.8226	154.471	90.1252	81.3183	220.107	114.429	84.0444	102.991	100.081	131.539	123.723	105.068	151.324	125.829	94.8503	155.489	106.317	151.391	120.131	89.1298	149.169	109.21	58.4411	99.1867	134.657	102.101	99.1966	150.8	137.02	120.38	265.216	130.733	133.947	139.55	161.652	115.219	134.372	173.604	115.159	101.18	155.912	159.751	127.309	63.3729	164.673	84.0625	144.213	142.992	90.1747	772.496	93.2293	94.0678	135.005	854.445	65.2829	149.755	172.209	150.346	103.375	106.912	120.359	71.9471	113.476	181.45	160.394	158.889	111.957	80.0628	140.53	81.9561	166.583	139.864	118.856	126.588	136.554	123.076	151.872	138.194	83.6166	132.267	114.66	156.871	103.768	117.98	113.977	78.2958	112.268	135.553	74.3474	111.306	185.468	134.233	80.2857	175.095	103.336	101.902	153.902	163.452	106.05	149.554	121.997	118.143	129.821	75.857	115.163	138.53	92.4274	112.666	66.4779	179.461	99.4503	161.041	151.024	145.523	73.3987	160.931	123.443	173.982	71.1431	103.468	119.095	84.6195	102.731	119.264	188.378	129.956	89.9931	63.5446	109.185	104.535	38.4343	156.378	136.005	157.058	131.755	86.5054	86.7892	94.7576	143.005	189.583	188.343	149.332
CCP45412	111.681	54.0866	64.8651	59.2355	26.1228	0	36.5613	38.8211	178.701	195.362	155.896	150.969	0	211.047	30.5753	74.293	37.8531	33.2442	146.552	50.7687	26.2318	120.203	359.066	39.565	158.495	227.576	194.189	38.5392	67.4929	256.304	312.886	132.936	15.7066	30.4731	230.669	107.939	198.114	101.692	3.79569	35.1622	68.46	157.581	121.946	56.9414	141.447	171.95	61.8829	242.305	167.611	20.3648	118.526	379.667	138.75	304.84	240.07	247.572	287.561	223.037	192.945	94.1065	117.841	21.7444	27.3753	58.0585	61.9194	171.514	185.564	17.0624	321.464	25.8157	32.4558	9.2265	160.024	22.1063	153.631	135.158	25.6405	124.024	202.009	116.529	122.937	176.03	144.122	94.0621	157.592	40.8225	27.2787	334.887	88.874	64.1229	58.7874	34.9524	59.2193	227.882	215.892	0	136.455	62.3115	39.9129	89.8203	7.51266	64.8884	128.538	202.914	120.213	8.42804	7.47583	134.058	25.3777	94.4232	263.741	7.60664	19.3492	133.227	174.632	29.8723	66.0722	354.435	215.087	180.301	73.1233	279.92	38.3698	190.335	293.461	270.054	30.8434	223.507	106.466	7.6444	170.951	14.6071	129.685	229.36	293.357	18.1235	171.652	270.384	88.4923	144.635	54.338	179.791	160.683	133.167	66.2415	227.339	142.295	359.525	136.078	122.278	89.9039	247.871	36.9957	114.087	234.202	22.3271	20.4768	116.683	185.776	272.215	271.483	135.566	31.5208	184.356	23.1904	23.7897	236.428	65.5714	179.633	71.2494	152.131	148.924	301.267	198.985	42.4137	15.6542	265.219	120.735	151.793	17.2371	168.874	66.827	322.92	89.7945	18.9168	163.594	19.0135	49.6136	36.9569	34.7955	41.8344	199.779	104.392	143.443	36.1372	11.2531	167.842	6.34653	20.0759	184.337	233.246	297.944	171.301	199.582	132.192	63.1256	10.9803	280.188	38.0367	88.097	228.237	105.916	228.03	121.988	15.7036	52.7026	185.765	47.1783	281.093	66.7838	240.38	203.454	168.632	29.7163	230.447	9.37469	160.134	155.863	67.772	40.1259	343.595	13.6544	138.435	138.926	23.5517	37.6042	126.696	35.7979	127.843	38.9489	192.84	283.132	65.0827	185.811	81.5573	52.9944	42.8722	220.736	16.6591	68.0297	178.417	180.087	202.424	20.9809	363.402	283.288	38.5456	116.368	26.4077	142.076	92.6582	33.7085	163.733	31.6634	245.408	262.39	36.8113	96.8784	167.308	78.3602	26.2	5.8995	0	67.5051	252.026	105.737	251.401	41.4393	257.822	218.865	411.65	74.907	261.542	106.395	128.596	205.883	28.7771	84.3182	114.271	271.104	66.3868	96.8455	33.3817	51.3499	80.5091	158.589	91.4766	284.318	57.1415	193.09	13.8918	247.042	0	142.271	109.012	188.396	17.3776	53.1504	263.054	78.0258	101.389	2.70689	137.241	313.646	286.258	194.734	141.015	93.9675	42.4023	90.7608	187.549	23.9267	145.208	208.776	414.672	168.708	138.76	9.76806	36.9093	109.722	88.4157	0	222.802	130.419	235.293	38.3137	98.9595	188.069	186.931	93.4073	9.22609	70.6236	213.625	0	109.939	227.801	223.687	18.7613	163.394	45.2167	0	193.334	422.665	55.2204	34.1308	11.2653	12.3868	259.12	12.5572	220.568	49.4082	176.087	22.1682	134.921	118.708	146.215	121.98	19.5787	116.036	245.094	106.571	266.57	48.623	23.2393	19.1803	181.458	44.2332	0	39.6507	179.687	136.73	2.91788	156.599	223.982	29.7837	315.363	288.656	188.251	180.667	40.5648	231.391	166.512	208.594	35.6402	47.3839	73.2644	17.8125	160.87	270.226	154.623	252.555	191.452	256.624	59.4324	246.059	302.494	29.0685	110.317	0	13.5887	17.0888	220.61	103.784	99.5901	255.197	107.508	283.731	30.4965	168.976	13.5148	198.963	371.462	130.628	43.0665	58.443	108.73	27.3051	253.052	354.88	177.412	197.18	180.683	28.2425	71.714	278.949	112.315	89.6047	376.595	43.5733	67.1062	22.5495	335.294	196.083	170.715	136.752	29.6592	10.9021	155.124	40.5433	138.978	115.796	240.469	65.6107	202.752	317.966	13.9863	283.56	46.3764	117.116	165.156	232.26	186.569	0	234.728	168.867	173.253	130.484	87.625	64.3615	68.4557	170.698	30.8176	7.95032	80.6335	125.634	10.6899	113.023	46.4591	230.675	55.3604	63.6254	113.894	284.343	222.426	34.6954	5.31849	122.062	37.5959	64.123	163.258	113.308	2.45055	123.084	206.817	131.604	138.505	4.88277	0	251.683	136.296	461.161	36.7801	10.1506	155.345	33.0359	338.674	152.466	188.306	85.5452	46.3272	224.469	237.099	0	145.772	27.954	94.0839	104.345	174.106	72.2958	211.195	385.644	50.1685	34.1157	105.146	181.824	213.985	118.784	224.812	598.425	31.7985	41.6807	9.49431	178.615	15.582	269.241	223.992	145.291	179.089	40.8075	230.879	53.3939	142.224	64.0993	8.38751	208.743	152.913	185.281	62.1939	123.814	124.382	72.0014	205.929	45.376	168.025	169.108	21.8052	163.764	35.9359	13.9434	108.534	128.907	207.102	115.173	159.999	199.068	25.157	266.098	181.836	206.747	257.467	0	155.82	23.7487	29.3898	245.664	30.5422	63.8132	277.525	203.385	99.0288	17.2116	132.581	17.1808	373.282	176.533	159.801	146.597	692.282	134.005	20.361	345.995	171.261	16.77	181.024	41.2225	140.252	135.107	35.8231	130.393	239.593	132.011	10.7839	227.709	21.3989	204.584	78.1988	5.67567	34.2988	237.751	330.211	21.4207	241.743	37.9576	229.861	17.5056	112.45	83.0975	298.504	99.6169	161.145	113.967	145.835	0	34.4598	19.0987	160.405	48.0782	114.153	167.485	88.6296	208.276	261.841	275.512	41.4951	21.4646	18.3004	188.602	204.294	4.09301	120.402	17.6362	74.2473	31.8629	150.56	284.968	195.86	47.9292	162.259	178.049	92.6751	270.202	43.8767	200.71	356.992	163.724	38.7786	57.7105	130.888	11.3886	50.1862	117.787	56.2422	190.211	137.957	80.8206	280.59	178.365	53.2637	236.777	7.73608	140.867	338.187	60.9656	134.999	194.241	10.6499	210.279	26.1178	134.507	208.643	78.861	15.9974	344.991	81.4366	41.7307	133.364	375.238	200.222	45.2745	114.452	430.133	40.2851	56.5918	187.843	78.8324	18.6192	59.6261	0	108.498	64.6947	13.4051	81.0881	70.3116	11.7933	57.3385	138.089	9.83829	216.223	203.606	207.001	229.281	85.4483	15.2496	136.848	220.985	221.53	227.48	246.49	25.5141	87.6066	159.884	58.5432	43.5175	9.3333	51.4733	78.305	21.9381	156.393	212.388	89.928	110.787	109.042	13.4634	9.87401	29.7109	157.939	81.5503	6.83109	153.842	206.675	40.3319	91.5874	288.006	171.101	102.442	199.255	160.297	32.3543	161.458	176.513	162.281	115.243	67.5939	221.15	41.6046	225.996	5.39991	144.669	195.284	201.18	206.535	27.2979	127.569	118.066	18.5692	235.665	56.8275	15.991	167.735	61.7847	8.25111	6.68296	24.2234	24.5293	233.867	214.496	59.2659	196.583	26.9935	78.6967	225.706	114.278	74.3045	16.9267	56.3108	176.087	164.43	21.5662	34.168	51.7318	174.235	252.346	203.546	32.2543	124.747	144.086	173.591	191.222	61.6142	178.69	209.411	64.0041	181.603	34.478	14.6383	137.721	171.612	44.3908	211.182	50.9139	12.965	78.6382	8.56219	176.718	322.74	180.301	191.223	161.165	51.7218	160.486	216.558	138.26	72.3524	16.27	132.159	182.018	183.39	122.059	27.6278	65.5683	117.913	14.9737	184.552	208.593	0	109.969	19.3513	27.0713	151.771	55.0348	8.50896	201.834	109.783	154.399	167.572	260.396	108.227	108.549	230.964	132.877	314.188	141.412	361.254	110.114	40.086	213.331	206.158	113.684	17.059	264.4	162.734	78.4403	203.525	62.5287	81.666	183.86	85.4471	41.0614	153.303	214.275	225.87	14.7112	51.2406	41.1123	7.28476	148.981	229.268	35.7945	11.7955	205.231	67.6639	15.6161	165.361	27.0629	160.961	200.712	267.329	1.59831	6.53548	228.802	79.5689	191.325	202.876	120.747	210.282	40.245	162.128	277.456	45.8413	181.429	25.3258	339.012	43.1818	60.3546	103.104	179.433	175.653	167.467	131.456	162.69	88.2483	46.6212	217.559	39.1251	231.911	31.2769	228.42	66.0851	174.987	317.229	276.698	203.6	12.4785	75.7447	103.587	106.547	121.511	83.5939	186.489	7.27112	206.589	8.75808	17.685	184.487	217.238	145.914	182.647	9.27257	207.476	213.231	138.183	47.8631	125.798	172.359	19.6358	223.909	191.042	154.958	54.5669	237.973	31.9183	178.352	355.067	187.077	213.921	129.223	26.0505	212.48	191.071	66.1171	215.838	316.472	166.176	57.0354	38.7089	117.645	67.6528	85.8837	144.354	82.6313	114.214	48.6204	155.071	4.09617	50.6449	4.7572	146.114	62.4663	119.29	227.229	116.555	36.4037	130.652	21.9515	197.769	302.766	60.0266	171.406	175.44	8.3281	153.906	157.24	248.799	7.45285	0	85.1244	89.7123	157.938	196.327	31.7055	122.41	83.6347	12.9781	337.021	79.5902	34.3409	173.43	18.1539	16.9493	64.3726	82.7306	112.857	61.444	21.8611	203.543	169.276	165.247	5.41101	72.1582	142.174	134.842	192.653	48.4483	101.335	150.91	139.482	186.673	234.647	40.9697	143.449	95.2471	112.248	125.2	96.9058	30.2207	168.498	171.312	10.7961	168.298	90.6549	108.069	255.779	27.2185	47.7653	82.645	26.4963	180.317	51.8815	324.459	93.8497	143.62	301.703	341.917	261.495	69.9905	89.433	182.838	0	174.369	179.725	30.5422	19.0596	0	312.408	38.023	33.8943	172.882	154.546	134.591	211.853	234.525	335.911	123.052	297.147	181.29	141.076	259.964	17.1785	390.533	112.904	40.0298	55.4025	181.273	46.2778	243.158	0	74.3239	133.366	75.8831	148.562	29.5832	105.399	125.884	254.395	199.013	35.9985	15.2599	258.491	221.089	233.935	34.5697	314.713	181.969	84.3399	144.098	338.058	181.964	39.4256	129.897	242.13	242.574	83.3887	61.477	32.8855	45.1379	98.2868	118.113	0	63.3607	209.226	374.21	279.858	127.123	57.5412	112.266	13.4173	165.668	148.794	56.2973	175.49	240.583	177.555	175.288	101.373	147.231	108.491	29.7772	82.831	88.8864	24.0601	183.782	55.0251	219.835	50.6344	51.9097	11.8638	155.159	67.67	158.327	165.609	262.396	32.9389	15.2739	36.3269	31.6834	196.747	51.038	195.144	163.944	188.425	296.095	12.2235	106.966	48.8432	120.157	109.908	106.886	179.769	52.9361	0	224.482	82.8719	97.523	102.573	53.1816	22.3185	17.1119	480.707	147.007	192.956	66.5233	119.248	64.1227	393.322	22.4146	108.929	402.835	138.655	0	231.586	206.015	99.4732	29.9247	32.8696	81.2148	113.238	23.4026	99.1043	188.561	124.954	150.787	144.417	228.835	88.4254	72.87	0	32.3284	128.765	113.581	11.0708	121.907	354.802	88.2569	24.1391	0	17.7822	221.272	22.4056	100.264	356.318	165.653	100.707	298.155	71.0983	133.172	15.2698	362.122	23.2542	51.2725	223.257	183.532	44.8568	195.469	62.8144	17.5929	487.588	190.925	11.0165	282.211	265.615	16.5188	27.2856	243.177	80.2395	16.595	205.717	35.0008	35.2949	55.2353	204.96	20.3136	98.2614	22.1003	53.8934	129.277	151.831	17.764	129.732	14.6033	222.828	259.902	130.336	233.139	170.16	148.975	14.693	73.2035	60.9538	181.424	186.052	285.903	58.7826	126.835	125.251	230.689	187.444	34.696	143.817	55.027	140.828	130.588	243.029	95.5693	18.8823	228.654	190.545	350.921	198.112	422.965	126.316	15.2468	165.542	23.4726	109.008	29.3872	77.9921	203.948	129.453	16.3782	127.052	10.5502	45.5093	95.915	103.354	11.2389	19.0055	81.3592	183.2	282.901	31.2123	44.1839	87.7712	17.1703	61.3461	60.3217	35.3252	281.198	49.5093	216.371	53.9406	16.9409	31.9962	31.4323	30.242	105.394	13.5028	55.7568	163.855	9.30183	218.47	25.2084	135.193	0	155.199	123.311	187.622	62.3624	98.9058	197.448	76.0424	197.607	245.173	3.28996	123.95	134.708	62.4675	142.502	303.497	161.424	118.163	0	86.0209	6.24358	239.672	7.72156	219.252	53.4043	460.855	22.5691	80.7751	79.9685	90.1173	271.392	70.7953	201.084	134.536	90.6177	331.018	415.08	54.5289	129.678	125.148	184.184	190.329	12.2983	18.591	21.9882	150.214	218.315	125.871	177.114	203.458	233.01	9.22059	62.362	26.889	112.105	211.364	240.973	134.61	273.892	42.6253	184.383	187.93	42.7594	95.8581	14.5146	219.385	270.27	55.8361	123.42	100.292	214.112	108.69	39.1308	16.7693	171.443	11.3766	110.945	238.807	17.212	107.542	14.0586	25.6902	17.6138	70.4222	259.078	227.866	179.972	56.8451	231.114	48.3594	114.878	15.1274	59.6563	26.5792	213.438	303.613	252.948	263.998	115.741	130.985	42.3801	264.2	142.379	152.012	14.6933	264.263	3.80742	119.845	73.274	154.924	200.897	305.688	183.003	59.1651	109.122	43.821	91.0548	228.135	19.8995	203.568	141.757	107.672	236.191	8.62863	165.987	273.177	19.7203	24.6659	212.994	58.635	71.5478	39.8459	143.317	54.4974	181.717	80.7285	142.158	35.2336	141.472	141.505	0	257.236	17.4747	273.077	164.25	13.5408	45.3871	86.0854	291.938	85.0363	42.2318	202.368	169.442	135.672	139.952	224.93	152.963	50.7039	254.684	153.516	11.1399	270.82	135.743	2.23162	139.475	36.0441	276.58	236.191	56.4875	261.376	190.947	163.221	193.807	223.922	34.5437	356.397	153.108	257.824	64.0244	241.866	203.601	79.9477	26.8343	33.0292	237.749	80.0566	44.2519	155.842	6.69397	41.3386	211.161	29.2343	254.36	238.155	128.137	119.618	254.993	8.71857	28.3506	46.9458	331.269	167.258	137.272	215.876	73.3776	184.131	232.472	158.493	200.29	309.587	192.306	161.944	220.512	26.8604	36.7725	36.9521	93.1796	63.3282	136.502	123.433	193.171	64.662	187.126	88.9831	193.878	112.345	19.9579	16.6686	12.0108	134.977	31.432	11.0946	164.246	170.885	312.995	93.0276	256.985	30.249	139.576	18.4294	123.74	147.563	312.431	83.5324	114.348	247.771	60.0033	93.8057	194.009	255.401	183.842	135.728	140.232	249.548	146.366	41.3213	12.0402	181.79	34.7116	219.789	238.286	99.0414	0	284.135	85.187	145.048	53.5064	199.337	297.685	231.355	93.5575	252.991	272.56	145.301	259.536	20.9399	23.4026	166.219	58.4637	216.84	160.044	27.5471	233.506	168.462	35.1659	158.863	16.6996	95.8573	7.76788	25.6154	249.32	20.6344	167.661	181.553	23.7346	70.6284	105.003	278.059	18.7693	266.141	78.5642	106.563	252.118	136.213	176.985	32.1489	110.379	35.6335	105.732	301.56	149.687	111.028	256.912	0	0	22.2724	22.7289	215.719	37.1698	22.045	134.325	333.329	99.0968	142.31	167.341	117.912	103.98	31.9405	277.055	121.1	231.705	76.6445	105.782	209.315	45.6172	141.415	30.818	174.916	9.85781	148.168	1.57169	278.09	229.617	55.4295	57.8212	124.67	206.75	148.382	174.312	16.3489	147.705	70.8187	0	16.7731	19.019	37.8373	129.726	158.865	87.4987	47.5238	230.983	63.5671	20.2575	135.17	77.0023	60.0571	31.2641	53.043	99.8298	9.77631	1.41172	244.868	128.645	160.636	202.386	57.8795	188.374	372.234	19.7079	192.009	238.661	19.9466	50.5956	28.4284	191.85	14.502	221.771	16.699	81.5959	198.789	145.682	17.4119	169.299	12.526	111.831	31.4797	55.4529	21.2247	251.369	173.227	170.414	181.719	168.493	68.2364	127.325	163.101	16.1073	283.259	179.429	147.374	173.181	174.144	288.316	8.73167	48.042	139.423	359.675	121.106	367.659	36.1299	154.813	229.256	214.173	126.409	176.322	27.1524	26.4986	37.1994	208.791	196.153	111.819	144.184	223.04	273.976	215.47	194.638	192.22	129.417	173.165	139.674	151.461	295.856	119.153	166.382	55.0749	126.207	309.547	13.1075	36.8677	36.8743	184.447	157.595	202.147	33.2581	15.0293	169.769	136.638	17.5778	57.5106	39.3921	77.7374	29.7876	118.077	210.83	42.6029	47.7737	160.993	194.772	87.1703	325.82	40.693	156.007	122.9	150.302	161.458	109.16	185.087	221.842	100.489	160.847	120.748	49.0578	313.883	11.8574	174.095	80.6017	281.198	217.36	13.0078	229.635	10.4792	173.353	257.314	85.8858	33.4867	58.7226	213.413	24.3213	197.175	21.9834	198.389	141.12	147.029	130.358	43.1982	16.6773	20.3026	166.284	102.8	98.881	15.8445	13.9499	89.0339	17.9266	20.9348	163.744	149.176	113.014	183.591	121.173	373.621	172.703	78.7254	13.1508	211.928	303.445	148.613	18.1539	103.605	67.0142	184.708	269.608	179.381	95.0579	157.716	8.3994	223.271	115.479	321.263	82.2719	25.7454	119.874	12.1675	198.004	57.3483	115.642	57.6751	279.468	18.7017	6.60485	81.4541	13.2137	140.858	90.2111	13.9777	139.472	149.888	154.988	53.1417	168.856	248.245	109.36	291.245	238.028	326.151	108.184	86.9694	25.9544	81.7496	76.3192	150.512	30.9887	96.0502	68.3695	217.088	178.474	380.548	104.533	260.426	360.331	48.4414	38.2231	26.7702	145.132	147.976	34.132	17.4152	145.492	49.2121	15.3415	27.8164	14.6339	109.629	31.6814	94.4972	47.4269	159.662	190.537	100.55	124.135	29.6283	196.166	243.788	68.4083	316.902	36.2787	137.037	64.1663	199.241	283.17	213.797	19.0135	97.6532	51.1623	90.0439	147.591	145.268	191.936	117.313	258.698	80.528	11.0446	29.4561	200.929	11.3652	132.707	14.9096	175.571	27.5587	17.5736	224.392	4.44975	117.069	121.178	35.1117	70.5184	84.0219	27.0713	52.9214	261.943	32.7126	10.6239	175.254	26.3898	133.966	17.1459	35.5214	36.0362	246.682	17.5439	157.281	59.9384	109.778	47.498	194.452	156.967	188.614	136.068	17.7193	199.372	74.3019	7.05365	28.3944	206.333	6.21055	376.174	44.1015	19.8925	63.0271	362.824	82.3316	167.144	13.9617	197.005	196.2	189.695	128.01	29.2536	173.068	338.519	194.691	116.692	195.922	81.2951	169.615	11.9494	191.664	165.651	18.1896	179.993	31.0547	8.54181	30.0861	82.7968	67.0714	216.376	259.153	102.723	127.049	45.9969	11.9989	126.218	2.92164	223.247	26.5363	363.874	30.372	31.3396	107.291	105.379	221.656	116.106	270.048	154.543	261.496	194.155	158.246	35.7092	213.279	5.03998	314.261	44.412	163.361	305.145	67.621	75.4823	19.2436	186.645	0	29.6845	172.312	144.309	116.286	68.0132	61.4681	200.179	18.8928	118.173	166.288	291.19	246.838	42.239	10.9162	128.073	64.9462	233.485	49.6661	152.149	23.453	188.717	517.238	320.565	26.046	46.3111	115.084	23.6296	133.192	170.449	43.789	135.811	31.3825	235.329	176.609	272.897	146.371	63.9868	160.811	143.315	291.35	161.443	174.206	95.6123	146.279	230.102	169.655	113.625	118.279	125.615	166.306	15.9014	189.93	88.9495	257.699	18.3348	149.481	125.019	45.8439	60.0831	13.2163	175.381	79.4418	139.553	142.552	246.69	293.825	90.7437	148.607	67.072	71.4351	69.1279	126.746	207.28	183.848	45.9441	168.693	0	12.287	115.854	27.8807	36.0562	159.967	205.824	234.462	79.9816	279.481	125.849	117.652	266.457	31.3396	209.308	84.1784	163.031	169.108	0	18.1827	0	71.9053	324.033	63.6501	163.239	44.7995	124.879	64.3272	176.57	14.3995	141.597	258.214	235.044	163.387	230.776	161.613	290.274	120.658	225.859	9.32378	178.178	3.48282	197.642	272.492	35.2471	89.2211	43.1735	57.3295	8.21002	226.836	179.683	144.867	139.343	296.117	99.8328	224.379	54.1757	38.3546	20.2296	184.341	14.3792	64.6572	117.262	19.927	85.1181	27.879	140.235	196.751	28.7311	110.69	34.1441	173.834	215.977	139.473	160.756	187.65	132.516	50.0746	87.4285	128.155	33.029	141.936	34.7964	37.9384	151.782	290.328	171.455	250.408	21.8299	216.403	186.32	209.048	148.795	341.764	87.9594	34.4361	158.056	160.731	0	25.4402	214.432	184.023	161.76	257.682	80.5991	82.0013	130.074	51.4831	81.2329	17.2546	34.3375	193.602	190.088	178.206	268.45	297.435	141.807	54.5288	322.768	216.936	230.907	286.874	186.723	31.1907	36.5997	246.812	50.8332	84.921	22.6959	10.812	501.997	127.16	25.1068	108.119	170.247	13.5751	204.294	28.6758	159.534	18.5178	237.9	32.1097	133.415	219.932	170.684	168.347	150.726	37.0454	312.417	173.426	72.2029	213.635	179.363	144.033	86.9154	177.875	144.565	180.56	17.7608	255.016	98.5944	232.778	18.2675	285.393	126.056	69.592	199.789	189.373	35.8113	37.9235	169.382	237.863	281.471	54.9826	229.902	270.12	286.967	45.4589	132.425	247.997	67.8925	16.5447	21.9672	95.4004	0	27.6892	52.8824	63.8669	10.1078	104.172	192.162	87.4891	380.014	13.4409	111.042	195.227	174.671	12.7803	122.222	99.8357	9.15007	137.906	183.703	34.0468	15.2859	208.993	87.589	140.963	64.1995	119.051	204.222	14.4958	127.333	113.446	285.041	108.205	8.74965	74.2026	90.2346	173.828	44.19	103.11	63.183	39.2651	248.565	56.3233	264.113	181.516	284.574	133.697	77.7194	74.5422	133.859	164.685	195.24	221.333	26.2664	230.562	45.8851	37.8546	257.584	157.372	92.0673	30.9105	38.6035	138.542	75.6144	25.4526	14.1672	185.983	28.5332	16.0049	153.654	86.5691	158.615	218.895	38.6799	72.4857	239.784	13.4249	52.7331	6.39397	217.991	83.2898	166.68	91.166	165.282	135.879	11.1657	161.697	96.0412	61.9922	35.0189	234.195	35.7375	134.858	139.351
CCP45413	139.195	106.148	51.9867	30.7877	50.0737	0.489215	91.4797	8.11507	33.7239	84.447	156.534	89.9935	40.6861	64.636	54.4764	75.9789	35.0487	8.25976	156.496	73.0447	128.956	110.62	142.534	4.88877	106.341	29.0057	37.7367	26.9514	118.394	110.275	111.374	102.823	49.0105	116.163	123.035	19.0909	70.4884	5.62659	18.8084	57.9483	112.437	72.5182	209.126	51.3669	113.126	138.517	4.59911	83.0607	116.496	31.7707	34.6936	97.7526	37.0837	150.485	107.608	142.713	143.038	145.872	152.023	114.648	74.27	7.56513	120.002	39.2828	55.0368	142.64	101.919	90.2955	47.2287	66.5107	40.077	41.4224	130.572	58.8246	140.42	147.556	75.2206	168.748	136.311	71.982	139.008	129.19	83.3333	102.212	106.84	85.2832	93.9346	95.6229	54.6636	53.4958	36.416	83.0806	120.521	83.3509	101.851	68.5887	107.358	46.1194	74.0428	6.25845	46.294	96.032	91.948	131.302	146.053	65.1165	41.4256	97.8486	36.3674	59.1809	134.82	7.36572	20.9375	161.738	91.3912	111.035	40.3023	100.042	119.005	113.773	17.488	91.7472	122.83	95.554	134.503	75.7257	29.9746	93.0082	75.4118	33.7084	102.939	42.0194	112.919	123.47	137.455	25.6965	157.349	135.747	64.459	101.869	62.5219	131.179	175.811	127.556	151.284	79.4118	131.22	81.6885	19.8178	122.531	17.9076	104.806	50.7907	110.859	72.5799	26.8395	40.5823	89.8375	150.529	83.9304	172.244	78.7817	105.603	103.89	120.047	32.7195	140.55	134.314	79.2952	166.085	58.7094	105.215	111.861	185.548	43.0576	34.589	98.6793	24.6717	77.3406	61.7509	58.1546	34.0391	104.617	34.0608	124.307	122.823	4.88246	14.7289	54.4214	133.476	37.011	86.2932	151.521	80.1272	44.6548	14.8085	40.666	2.14859	6.01887	160.907	110.668	140.898	68.4574	200.188	61.7426	32.8121	60.3099	135.389	56.2404	47.1655	144.118	138.879	157.389	116.991	120.507	61.5761	179.396	63.4831	513.633	7.82867	75.2179	141.716	60.2993	15.7735	206.075	21.7924	105.857	71.4879	51.7566	15.5022	135.754	124.8	143.054	201.199	17.9559	74.8447	149.131	87.9037	145.536	30.551	134.521	157.114	81.2329	115.983	78.5021	69.2662	25.4866	81.379	71.6544	84.2596	88.8144	159.821	132.697	61.085	110.182	147.771	21.7775	71.8382	32.3973	133.818	96.1635	18.9974	111.743	96.6042	87.9955	87.2984	99.2946	121.293	106.628	80.2482	25.907	67.1546	83.5868	42.4469	118.854	103.302	91.8566	115.037	95.3342	147.877	144.093	41.2724	121.797	169.249	89.2498	98.611	15.4312	123.319	195.379	552.426	14.3661	79.201	28.9693	88.5138	65.5131	116.142	38.2835	76.1325	92.0541	150.678	58.2999	207.219	64.4753	100.033	115.18	138.486	168.44	43.5336	111.069	131.664	71.7143	25.0166	125.132	142.461	89.2893	129.016	103.644	54.1136	38.0945	148.672	76.219	48.7335	148.499	72.4383	105.923	103.84	100.411	26.9639	166.958	111.585	104.168	122.851	108.646	67.4594	108.301	31.2471	35.3164	75.1664	81.5473	152.328	22.5761	101.563	134.434	10.0104	116.855	25.2082	65.7879	87.3554	83.859	9.54498	43.8342	143.874	85.538	140.711	63.2442	68.3734	39.0657	165.859	48.2224	114.687	114.804	128.659	33.9758	26.5842	128.086	66.4595	95.9975	10.1301	200.826	78.4227	90.1324	91.5581	59.9768	18.8837	171.791	72.4748	32.0917	11.0437	58.8222	26.8436	33.4762	8.34164	143.65	159.19	80.1322	131.3	85.2436	85.8976	140.97	137.625	88.6803	147.09	58.5243	50.0001	3.62128	36.1709	3.66593	151.975	82.912	147.38	102.902	96.5501	158.164	120.445	91.625	133.983	37.4022	112.852	99.8071	59.7327	20.5475	97.8413	87.8909	125.371	125.087	144.514	129.834	68.6824	69.8071	11.0346	158.075	105.503	102.955	32.469	35.7167	120.233	85.5809	101.921	94.5516	152.263	121.547	107.607	22.1352	39.9163	103.789	84.7519	56.1834	98.0202	34.012	76.4182	58.5717	106.616	135.66	103.509	88.1773	26.8139	46.8176	190.057	23.4057	114.88	75.7815	107.748	64.8427	93.4281	103.862	6.40919	113.376	85.3472	107.504	116.037	127.609	76.8212	74.8299	66.6083	87.5954	79.3903	61.0423	79.4496	140.779	112.288	62.2682	41.5393	34.0146	33.7081	147.393	9.5957	113.303	32.4101	76.2399	3.01372	4.26816	36.7716	90.4773	43.9845	57.2626	16.9567	142.556	17.9772	53.4958	86.813	102.68	5.36238	101.183	105.366	51.6285	99.5754	28.5537	106.561	67.5072	91.6239	139.228	65.598	29.0685	102.192	34.3583	124.582	114.683	87.0611	101.136	12.5877	169.161	90.8655	76.1434	100.181	48.2928	69.5795	140.039	128.902	69.5482	77.129	148.27	7.18178	5.43299	73.1182	93.0901	113.056	130.413	132.544	252.665	58.1202	90.0052	96.4414	100.835	41.4097	105.777	69.021	53.1902	94.1698	21.3744	157.051	105.531	54.4228	53.7411	34.5913	112.586	99.5303	121.459	96.0285	76.6499	214.868	21.0511	147.488	38.3583	130.997	76.7299	88.7918	168.243	93.3723	109.302	120.074	70.7206	61.9174	93.2212	120.879	92.5209	82.7221	140.012	108.367	147.012	173.182	11.5059	161.27	26.5263	28.126	110.704	5.64997	28.5546	109.517	111.861	45.3253	38.6507	63.8205	59.9146	193.766	146.009	98.2126	164.231	206.292	137.096	23.5667	82.9307	178.415	35.3793	64.6403	29.1406	100.345	162.676	64.4572	150.997	117.394	109.119	24.0244	127.329	15.4556	124.683	43.7009	80.1321	35.5962	113.168	108.09	45.5646	127.033	11.2232	64.2032	84.0992	39.3847	74.8137	94.438	86.2006	163.236	80.8643	109.689	3.71446	72.9145	40.7078	98.3516	104.779	59.8761	61.4428	61.9182	156.739	148.721	195.323	68.1747	84.3839	36.3158	137.339	133.077	17.7433	24.6515	22.0873	71.5885	21.1823	121.003	117.328	81.4032	5.3135	143.536	132.427	46.6765	164.29	27.8013	108.294	95.4334	47.5183	61.8133	43.7119	152.783	84.7126	84.7416	66.6404	17.1677	82.7118	97.9577	96.8765	77.0152	114.236	29.5817	149.959	56.7871	115.605	96.0697	114.906	157.669	177.372	16.8262	27.3351	4.45742	105.857	75.7735	163.499	62.9251	77.9587	195.143	30.4881	24.5448	92.3488	127.147	148.679	133.904	86.7292	32.43	139.322	197.323	131.713	49.9028	58.6251	86.3516	80.3786	147.445	48.323	55.5662	32.412	36.0752	31.7804	74.493	20.3576	71.1557	145.676	151.631	157.438	122.146	95.1382	55.1131	137.564	151.828	78.7801	129.017	57.0852	50.0286	157.835	34.014	7.32922	4.2407	70.7393	153.59	36.8011	186.265	131.556	134.26	118.238	103.386	18.6029	38.1351	121.618	152.917	103.396	27.7663	53.1203	110.707	35.3036	145.737	89.5803	139.105	125.015	117.411	98.2709	95.9542	55.4839	107.811	158.167	33.8589	38.1493	85.3541	82.6699	136.151	13.1633	155.684	196.25	147.104	90.9456	125.296	109.589	99.3046	30.4723	136.878	69.9627	138.685	139.565	110.59	7.01726	8.14008	5.75575	78.3944	28.8013	85.1097	71.579	83.0213	50.9461	96.6844	156.624	122.836	92.1184	68.9307	115.558	118.683	136.561	43.4564	28.7781	123.018	152.339	72.8993	86.0481	14.3621	106.389	88.0095	89.28	61.6138	53.9335	97.2902	118.038	43.4222	98.405	80.3938	130.408	126.885	103.474	37.2194	71.0992	53.3737	14.3677	24.5264	67.9462	101.445	105.16	119.864	67.1043	107.25	65.0361	107.262	70.9343	130.65	129.103	36.7901	66.9685	133.365	17.0455	116.985	30.5203	83.3874	29.5331	22.424	145.26	79.4093	8.59968	97.5093	45.9078	115.043	119.818	48.2682	24.6503	115.764	190.732	131.268	124.223	137.188	125.872	35.2074	64.1164	93.88	138.516	27.2228	114.551	139.437	33.4137	143.991	99.9187	103.474	66.2317	93.0983	49.8787	51.2131	156.951	91.8189	88.3728	186.965	138.746	29.024	118.203	136.925	101.43	2.6408	4.46688	83.3914	46.1693	60.1774	81.3118	22.6856	4.55569	134.568	36.5378	5.77838	102.02	32.0684	79.1477	98.5434	99.7594	17.7952	38.7986	105.959	31.2884	132.883	139.885	136.768	79.8812	45.0239	119.144	84.6759	133.545	157.16	36.1747	70.768	9.2112	53.9315	70.7287	133.99	119.382	134.376	132.705	96.2673	96.7841	3.95896	140.228	35.2837	139.205	20.4946	88.164	82.3128	137.467	129.493	150.004	75.3945	2.11004	8.20381	223.372	163.18	110.802	74.9563	112.204	25.2396	112.42	27.5252	23.3986	99.163	70.6062	174.819	137.862	95.7369	78.6441	137.223	137.452	83.8548	39.8322	101.203	40.5642	129.343	158.475	159.491	74.7599	63.0547	23.216	105.819	337.77	92.7011	108.258	116.075	62.6765	79.1515	148.5	34.2883	109.073	145.431	91.7939	54.0787	5.88784	143.916	94.5021	56.3684	51.9024	22.0069	139.564	86.347	149.288	49.8796	49.7698	19.3786	80.8183	44.4975	75.2712	88.723	152.011	91.9655	62.697	38.7159	572.461	142.449	55.008	54.8955	154.624	83.5888	50.2789	100.713	100.308	36.7879	20.3208	79.7445	72.1661	128.81	110.643	93.6812	108.392	63.9343	59.3651	105.334	86.0001	32.8984	141.439	17.6031	39.1562	29.2975	136.101	91.7647	121.122	39.3589	71.4212	104.796	103.539	16.348	39.6605	19.9609	83.135	143.742	41.2827	85.4649	112.825	104.167	79.3409	81.3374	98.8101	152.479	98.2296	134.766	162.273	129.798	31.5727	164.407	99.5302	12.6817	39.8598	173.683	164.297	168.187	27.9004	99.5876	98.3681	27.3944	106.493	70.8016	135.189	53.2228	140.886	105.541	127.451	118.262	66.6726	60.4808	138.671	95.2095	92.7618	84.8298	5.64997	60.2288	77.1709	124.571	4.84078	85.8479	174.756	57.8958	114.636	96.6858	97.786	41.8762	77.2515	94.1851	67.4315	132.427	70.8249	117.187	98.5805	92.0109	119.306	61.3768	86.8528	24.835	109.203	215.309	38.2402	140.135	104.157	65.8527	40.2233	54.3007	123.75	21.7578	147.138	82.5926	36.2182	153.712	161.396	101.782	62.6905	82.5545	80.9806	20.338	74.5728	72.6034	133.31	32.5112	152.94	57.6732	87.522	75.7214	15.5899	23.0763	86.0156	138.441	91.9538	78.1794	62.7187	106.296	143.345	102.569	127.185	5.29875	85.9904	41.504	79.5742	145.549	37.6355	160.642	78.2294	131.702	122.945	83.4376	136.103	127.684	18.2617	89.2318	89.8659	64.4572	157.168	91.9912	128.362	44.4547	65.1859	13.4681	147.149	8.87665	31.3745	130.864	141.639	30.987	16.7629	27.3621	14.3227	135.993	72.4442	159.111	87.6775	105.254	90.8644	29.9425	75.8609	36.1448	149.031	147.629	74.2902	120.341	225.845	84.6323	117.866	144.77	110.029	101.882	4.8075	4.68219	54.7972	184.173	133.345	125.804	5.1688	168.963	53.4956	144.591	24.7848	120.604	99.2897	220.503	58.7971	77.1153	150.051	65.1604	24.5094	97.0075	64.4199	95.6049	18.9246	97.2105	117.754	111.223	147.818	101.152	75.8613	160.693	90.8688	111.62	65.337	101.308	107.096	52.1662	79.3027	105.489	48.2858	45.7728	118.626	109.376	138.997	98.4321	37.2877	233.671	100.327	121.625	43.766	80.0913	23.8438	7.08168	140.894	26.7163	24.1744	147.225	109.704	83.8862	115.872	112.021	82.1724	188.805	157.779	102.816	128.41	91.1275	70.124	48.2859	92.1314	150.707	10.3088	80.1104	0.604312	45.6317	82.4521	150.608	13.8592	107.643	10.8441	70.6007	37.5198	70.7207	26.846	114.298	107.527	135.729	140.772	54.773	90.7713	93.2897	74.625	28.6318	106.799	201.729	62.6902	95.7452	162.751	35.7075	35.4935	132.54	146.274	91.1724	108.389	169.343	92.4837	85.7049	162.234	81.6758	109.741	22.4636	126.025	102.217	89.4632	66.0799	103.317	85.5015	19.36	107.623	41.8743	138.603	2.40234	32.8692	150.841	104.039	22.096	150.009	10.6445	33.7336	52.7079	163.485	23.6963	82.5641	40.8143	108.69	141.128	65.2273	110.182	124.481	67.9492	55.3255	68.8219	81.9382	79.5907	12.6943	142.46	46.9403	51.4691	193.227	34.8064	59.6479	156.754	133.783	76.2972	90.6081	19.3866	102.582	80.754	153.07	4.15732	89.1161	62.3111	79.8986	18.4678	97.7389	209.976	85.2772	127.224	104.832	17.5833	164.529	116.08	19.2641	72.4389	137.105	126.745	40.9172	41.2085	88.9829	15.7056	152.302	40.097	158.806	91.5143	151.75	94.5879	45.9813	74.0803	31.23	80.0485	109.207	57.2486	163.68	42.6298	94.8512	90.3854	65.5265	97.052	29.4311	143.704	79.7632	43.8427	48.4945	20.1995	88.1916	154.098	163.277	154.536	82.1358	108.668	38.6923	5.04619	126.916	148.045	80.1115	68.4426	116.684	145.899	53.8732	104.934	70.0596	36.6069	138.222	39.6132	182.515	78.9374	137.403	143.788	54.6735	153.296	61.0702	226.465	25.2625	65.4073	21.8082	126.802	90.7636	38.3301	145.316	119.511	87.3532	55.867	46.9268	104.213	144.809	65.5098	18.4633	115.916	7.49086	57.493	17.5211	74.8635	19.1601	114.842	138.675	102.537	94.1584	80.9595	65.5696	32.298	93.0678	63.2234	163.457	110.068	126.248	84.0983	237.831	56.7092	115.97	161.409	109.231	85.3468	76.3821	113.604	134.026	95.3515	148.31	169.742	119.235	97.197	140.998	96.0216	4.306	174.689	150.803	30.6519	27.7007	125.776	78.3203	72.3441	27.2394	101.487	2.88553	106.792	63.7754	62.3562	48.7788	85.6069	86.2868	210.571	117.345	32.413	122.288	163.604	43.8862	129.603	117.099	96.1588	42.3276	57.5968	138.842	96.528	96.905	112.023	86.2214	124.897	17.5752	147.196	25.0739	27.1815	104.563	129.493	7.78891	143.123	11.4388	92.573	90.9853	45.2864	118.415	92.8511	119.192	139.901	145.046	51.564	128.314	157.136	131.573	35.531	140.581	106.952	218.823	36.7657	36.7523	66.6001	160.84	13.7042	128.766	38.5894	31.4185	163.583	20.9677	120.901	173.913	162.017	236.52	131.834	31.7202	57.8309	36.5549	93.2458	117.642	46.8692	86.6997	82.9959	57.4984	100.894	136.969	102.714	120.65	135.041	145.401	85.1997	50.9283	17.1736	42.7062	143.695	34.19	109.535	133.461	77.999	86.9299	89.9556	36.6267	192.84	86.7437	3.69544	43.7063	113.283	113.741	4.85187	38.8418	120.453	104.456	101.378	76.0123	86.2549	94.3099	59.3096	41.1308	154.23	68.5994	91.2893	69.3358	50.9695	96.3993	74.4547	77.7032	71.7268	85.9548	109.001	70.7688	102.749	77.8073	164.052	19.6865	0.579689	110.998	87.6511	73.1401	84.5482	50.0879	59.3304	97.3507	60.8168	195.793	48.2685	90.4017	71.2269	172.31	31.7354	115.093	92.7205	82.044	119.028	18.8074	18.9246	88.147	98.7795	99.2151	135.326	10.6883	94.9829	139.063	50.8114	135.559	45.823	35.5964	55.7334	67.4238	99.3242	9.07089	158.065	65.4851	19.9364	4.5786	42.5477	119.797	42.1634	108.891	119.181	62.6957	88.9905	98.2025	76.3699	41.19	161.562	10.3962	60.9407	72.0849	102.625	90.1361	75.3028	10.7044	2.67031	55.455	96.5312	161.417	55.6348	44.1645	71.2948	142.072	154.073	97.4664	89.1911	190.68	97.9328	9.69537	82.4072	146.254	148.814	37.8898	120.172	88.9442	47.4819	88.3644	60.8815	57.6201	41.2478	158.81	6.69271	83.4721	90.0444	13.7069	68.6177	97.7577	117.554	102.073	116.221	121.499	83.9761	31.2518	78.9586	57.8974	33.0676	15.9123	76.7362	121.813	23.5651	147.046	104.909	79.2513	60.6907	111.494	81.609	206.408	97.5158	83.2032	70.6574	2.8147	6.28542	116.288	157.191	106.87	73.9968	69.0848	83.4052	90.3317	12.3142	48.9292	132.337	46.3632	210.013	30.5644	112.887	10.0895	152.593	67.0379	90.5564	106.801	99.1266	82.8084	149.091	40.3934	72.8295	63.2079	44.0577	15.263	88.7877	104.059	96.5459	79.3411	132.9	127.953	101.807	137.968	30.692	78.5443	103.531	154.64	142.803	83.9445	138.252	18.8863	62.2471	29.7126	73.532	66.6192	86.8426	94.9555	59.8302	142.819	179.317	181.665	154.881	69.1671	69.9703	36.7568	61.5828	145.259	202.444	118.05	136.17	189.919	172.277	98.2711	135.367	60.0782	145.909	129.733	70.7935	97.2527	27.9549	27.5547	156.79	96.7616	97.8829	53.6113	128.517	129.419	83.6835	55.5623	128.721	61.7478	55.6841	70.6634	55.8819	93.9975	86.5113	38.0815	93.5387	78.9662	144.383	73.7364	124.241	111.48	41.062	135.701	92.8005	94.8294	73.0791	136.292	114.512	101.248	96.4456	123.708	161.661	161.574	73.284	138.863	146.844	42.9041	152.213	3.77147	84.2664	9.97058	104.84	107.674	23.2977	96.0761	110.427	65.9068	112.921	94.9124	33.1518	22.0451	66.4876	12.7141	127.559	32.5146	104.992	144.787	98.081	93.9226	15.7332	59.1013	68.7079	148.61	84.4049	108.159	39.5376	16.8863	93.0015	72.2084	121.994	75.0289	95.6981	132.643	66.7898	161.596	70.4162	93.4859	162.993	28.9142	124.115	94.5762	101.62	17.6031	35.7138	63.3518	110.346	72.6407	138.44	50.95	220.007	13.2745	106.346	124.685	94.9886	35.0273	75.7059	85.5468	109.835	135.085	19.3192	137.61	23.1567	125.992	45.5757	25.0825	133.557	122.346	95.8316	33.2713	22.8146	96.6894	151.397	132.1	16.4413	108.904	102.296	90.0619	110.129	148.027	151.717	18.1335	58.5998	12.914	180.115	22.5378	84.4899	44.3815	69.5867	219.363	121.114	132.022	183.833	68.4568	103.387	105.741	48.5671	99.509	36.9477	90.5611	99.9253	123.445	31.6286	49.5974	56.6445	58.964	26.2599	40.1489	152.632	93.9489	157.595	95.937	20.8227	109.83	18.8562	154.702	64.8728	84.6041	96.9019	113.054	109.627	86.5513	143.98	105.448	173.138	89.4593	124.188	4.88246	113.223	89.0367	65.0908	147.629	155.647	130.197	121.541	73.454	9.3365	47.0475	73.5463	73.026	2.15782	95.627	21.1199	100.335	35.2494	64.1303	156.492	42.9548	27.0893	24.1518	11.1739	34.7356	155.514	115.043	113.099	119.701	99.762	40.7197	84.7091	4.39951	94.5423	46.4937	60.0672	83.7458	98.9038	6.61957	74.5126	17.91	82.9043	74.5095	29.6687	132.732	75.2029	84.9819	53.1732	122.201	16.666	17.5153	32.0013	137.922	8.223	342.281	45.4256	219.009	47.355	136.513	104.116	135.823	16.1632	95.072	135.374	103.105	118.035	16.6282	101.75	83.4638	76.1424	41.4698	121.569	41.1042	110.222	31.2659	114.44	92.3012	88.863	136.071	99.3165	60.9896	43.8968	72.5324	61.3952	91.6506	68.7962	146.269	114.738	18.6026	13.616	105.458	8.60163	119.82	75.8549	584.934	20.9554	3.71493	116.518	117.092	154.069	92.9566	84.5613	100.302	90.5816	83.0017	137.452	128.243	128.3	15.8663	128.74	133.119	75.2125	181.885	19.0468	90.3166	28.8574	81.5132	54.1391	29.4362	138.5	75.1739	58.0013	140.363	15.926	114.29	7.85848	109.684	75.3494	102.957	123.873	31.6357	36.3422	163.172	21.048	133.795	33.7784	106.564	17.1091	76.2397	127.85	93.1622	86.7962	96.872	116.826	6.41538	84.4802	140.379	18.5228	147.819	98.9583	197.417	195.367	92.9344	65.7927	79.3484	94.6664	143.887	108.624	150.285	112.386	64.3542	102.734	164.438	71.1904	147.087	166.952	119.583	169.405	101.711	128.622	143.833	556.508	62.57	141.4	96.1806	8.10457	8.7624	48.7496	122.137	40.5506	112.671	125.365	129.654	158.496	98.5566	112.33	38.6474	89.4243	62.5208	60.2903	120.307	73.422	9.03934	68.9611	81.3657	13.1252	110.114	8.85196	65.5228	194.317	71.4329	132.068	17.8719	101.855	138.816	40.6231	89.6796	3.71493	177.85	128.429	146.097	165.362	11.8611	36.053	93.2159	67.3152	161.519	55.0831	169.594	82.0966	155.439	157.894	101.309	39.9016	70.3804	131.984	104.661	103.627	60.0603	84.4705	144.057	50.3322	119.751	1.81834	88.8419	55.4443	107.37	143.266	51.9958	56.9	60.815	32.5334	11.4113	125.82	95.7621	132.338	140.777	136.453	67.2728	84.2299	20.0901	31.0376	26.4942	96.3482	30.3695	124.545	64.0779	38.0114	95.6306	27.3725	121.981	100.691	49.2883	83.4395	33.1673	137.467	81.8938	86.6206	72.5071	96.2062	165.865	111.953	129.07	107.491	59.9142	72.3943	79.8734	34.5253	79.6064	97.4569	91.5208	87.6316	83.3678	207.618	127.889	83.6917	107.746	64.2912	69.7231	41.1499	95.5855	103.522	41.5853	49.5211	106.183	178.211	120.995	103.66	39.8776	20.2238	110.21	58.9504	58.3615	67.2656	98.9005	55.3163	152.612	71.877	140.06	622.789	116.562	224.657	331.112	23.3379	139.494	147.67	145.298	89.2745	32.3052	90.914	35.0944	85.9438	33.9576	39.2234	137.975	25.3264	64.5197	64.8881	32.9531	117.692	146.567	35.1787	84.7296	14.1564	152.423	79.9777	109.158	139.887	210.034	66.0314	91.5953	102.716	110.588	237.955	29.854	76.299	127.779	155.392	45.117	179.397	128.207	122.2	3.82477	111.265	22.1936	94.7199	37.324	147.135	122.169	15.3154	62.8949	78.0592	9.45219	8.75402	150.134	148.542	139.33	82.6336	86.5935	171.657	94.855	89.997	109.748	181.755	125.481	102.451	4.6022	86.5732	72.7668	84.2058	52.461	66.3897	48.433	119.383	32.9113	109.482	165.636	123.709	143.982	86.4459	126.814	89.2756	80.7043	78.5622	38.39	123.127	66.8981	71.7954	24.4576	97.4349	108.298	127.45	164.408	104.273	79.7015	41.6514	157.228	57.2526	149.634	144.895	64.3971	64.2831	72.2257	122.258	127.787	73.376	7.27234	16.9218	117.911	105.703	126.852	32.5511	92.2956	89.1916	70.4919	170.888	102.161	115.684	129.433	106.683	72.4967	143.85	51.8453	81.507	75.9318	129.526	162.568	13.5303	6.81675	78.0798	39.5143	92.8051	43.838	79.4035	31.9719	105.549	92.3865	51.9062	186.921	156.455	29.7022	51.1128	40.6776	43.9575	5.67909	12.4289	94.8844	78.1859	32.0069	42.1589	94.4154	45.9648	75.7632	133.048	91.9574	61.0644	2.16264	144.755	106.25	92.2563	98.262
CCP45414	92.4189	137.617	48.5858	138.654	59.9549	2.85938	162.407	37.1737	744.802	124.715	135.459	103.514	111.217	105.256	50.2979	107.131	110.754	33.0125	74.065	186.355	114.43	135.296	129.303	59.377	101.179	119.913	372.807	147.483	123.872	139.985	779.935	344.167	64.3382	77.5185	115.16	169.157	156.584	55.2577	125.193	204.572	179.184	105.386	77.8473	47.0413	125.412	140.26	29.409	163.889	111.026	39.0014	53.8058	97.6216	45.8413	100.905	132.357	79.7539	137.679	90.966	164.229	102.629	136.596	73.041	97.5731	95.259	36.8928	152.071	136.229	61.204	260.748	141.913	75.5193	60.2087	97.8994	81.7981	157.171	104.976	131.856	155.049	72.2946	123.392	119.589	65.926	120.968	178.712	90.5429	79.2664	145.601	106.892	45.7399	162.033	364.34	86.7721	155.943	127.841	90.4448	109.33	76.7397	56.3525	72.1918	43.687	24.9787	74.3494	82.7392	83.4784	131.739	126.436	20.4531	103.013	65.7022	111.944	96.4599	48.559	65.1915	133.649	119.739	154.148	125.898	149.271	111.561	108.249	86.5952	113.173	70.8588	163.565	105.023	135.322	54.5943	103.048	130.267	64.2535	122.359	19.381	95.4362	126.082	99.311	69.6588	164.368	137.783	59.0022	106.537	140.198	113.035	42.74	94.0274	98.3174	79.9255	145.891	118.581	107.508	69.7802	71.2093	112.907	196.189	129.477	99.6726	45.1349	61.9705	116.698	176.658	158.389	98.2083	96.4585	181.099	109.843	72.2117	158.955	97.6609	57.5566	155.629	98.5487	89.024	135.21	112.188	90.4589	116.577	70.5083	89.6347	332.866	119.512	164.139	97.5382	77.5986	132.849	123.403	88.5579	106.921	50.5742	63.9	50.1917	82.7421	168.249	157.9	112.601	120.299	57.9475	53.8778	400.988	15.8683	60.4184	109.271	98.084	61.419	119.296	100.511	75.9494	102.055	28.8172	124.505	124.339	166.374	160.878	148.376	145.569	95.1796	145.545	65.0453	152.188	60.8626	254.639	56.6151	129.223	105.141	78.4955	78.365	176.534	97.8908	363.667	91.2079	124.066	82.0644	132.012	132.203	96.659	81.7313	167.89	81.5578	97.7298	93.1032	109.95	84.2616	95.2596	88.4897	28.8523	93.5761	123.486	161.634	57.018	161.267	65.5813	150.553	116.818	74.3879	67.925	72.326	134.61	110.014	50.902	84.8994	78.3902	128.489	122.245	71.2809	117.879	215.608	167.107	109.343	159.601	180.381	160.209	114.339	52.9639	59.3162	105.874	132.239	143.011	78.7499	86.9314	52.9078	92.0907	134.728	75.4817	190.663	94.3703	127.755	149.26	149.353	86.9543	137.014	78.1587	251.054	38.979	81.8259	44.396	91.7856	79.3602	156.078	113.05	122.594	160.097	169.187	147.639	174.134	252.946	84.6303	89.4736	120.268	106.158	68.4552	96.8812	239.087	97.2695	798.921	89.0719	84.4085	175.574	109.246	76.3812	55.2259	39.8511	121.147	186.847	57.0238	141.621	118.173	159.4	97.7271	85.6288	22.4863	54.9782	84.0527	271.064	162.45	81.2753	111.009	125.171	78.1316	95.1172	121.726	125.962	79.5055	156.569	165.31	130.313	129.681	115.021	239.38	132.728	81.8416	105.329	99.146	122.525	98.2791	98.2676	52.8771	125.283	68.6189	84.6759	56.9766	35.5003	109.516	139.799	87.9103	106.138	112.74	97.9922	127.565	103.826	68.7422	82.0114	150.445	120.475	115.221	125.021	62.1235	93.5588	126.283	83.1437	181.604	45.3509	78.7732	81.9798	15.5226	119.963	134.205	48.8007	88.8178	112.099	138.664	139.798	106.46	166.179	120.47	165.737	79.1942	48.0878	121.603	36.9561	172.586	120.754	91.8529	90.5127	84.3892	138.036	146.702	101.81	115.571	213.573	99.7667	189.77	77.8315	59.5456	85.2819	505.333	111.847	108.608	142.345	91.5072	51.3746	97.8825	48.4582	157.804	113.177	97.2879	81.3325	60.9375	112.793	70.3694	127.439	145.997	98.4246	85.5307	93.1625	80.0394	126.442	112.357	130.363	186.7	104.464	324.523	110.668	46.9174	93.1487	120.361	114.362	101.849	83.782	24.1654	145.241	124.726	118.293	184.804	154.728	70.9707	111.179	128.322	32.1002	93.8612	131.581	112.146	97.3216	148.269	101.056	206.614	157.65	177.672	105.992	104.122	156.548	279.049	57.8122	122.591	30.4041	20.4892	111.528	144.363	38.6703	130.273	93.9184	100.217	31.1336	33.8475	94.7396	93.7842	329.136	149.504	85.3045	152.957	46.0007	162.033	113.695	24.111	31.5483	170.244	116.972	169.582	107.365	86.4982	237.989	230.292	94.9183	92.4701	59.6197	132.839	85.6459	62.0965	108.101	101.386	147.759	159.785	52.371	67.0988	121.402	67.7914	368.65	72.7026	71.5012	131.636	222.29	147.43	134.822	86.7246	62.3848	44.0759	124.825	76.0919	115.034	118.799	86.3746	404.913	53.7559	95.3454	181.828	61.7627	20.6197	125.327	116.356	91.4621	129.808	62.8109	124.358	170.427	83.8567	45.9604	69.161	100.952	133.77	98.5658	169.211	137.379	172.04	255.206	74.8593	32.7603	104.71	112.107	62.253	89.0554	101.321	86.5388	82.2766	122.066	130.832	67.78	109.997	117.196	175.318	79.9394	77.3868	113.652	80.9355	38.9063	154.181	65.0642	74.578	135.045	81.2392	91.658	130.765	106.754	96.0662	69.0643	76.5761	100.538	74.4672	88.7899	98.0896	113.081	186.734	154.241	85.5701	128.209	63.0746	72.441	118.313	73.165	125.347	147.67	76.2289	53.5114	73.7921	402.324	131.948	131.113	80.0118	100.92	106.241	59.9341	144.146	116.75	110.318	121.551	245.676	83.295	56.5553	70.244	89.9078	84.1688	80.4578	211.447	81.9162	145.508	111.001	68.0711	74.2444	52.5424	117.19	52.7273	71.8607	171.07	87.3945	207.279	124.099	82.8424	111.845	94.0144	49.651	120.4	98.4519	179.854	162.755	71.3043	74.2902	81.5505	381.285	99.3807	111.549	61.7307	119.029	122.406	73.4331	82.4122	47.4612	93.1844	124.076	94.9916	41.2589	79.2233	111.408	115.717	119.608	132.283	59.2412	90.058	95.4075	220.135	102.995	143.685	235.837	229.129	101.569	208.579	117.759	156.974	164.526	119.23	63.7373	386.083	38.348	134.166	103.002	134.248	88.8476	142.744	92.4692	123.812	114.559	79.8478	118.688	138.212	118.525	193.619	88.2635	107.176	85.1569	253.302	59.9257	167.539	124.985	118.186	99.1191	90.4242	43.1373	42.641	31.369	43.0093	82.0312	77.46	129.666	90.262	77.0846	112.59	120.785	191.454	164.76	65.4976	160.276	127.066	81.4375	72.9551	191.081	73.7144	117.902	54.0178	99.7993	133.263	112.473	106.203	101.225	114.869	121.65	147.341	128.673	175.475	13.6572	151.734	142.189	111.061	55.237	81.8412	114.345	82.6049	101.622	110.898	127.431	119.894	164.612	114.269	197.937	72.756	117.016	120.862	44.6668	93.4925	99.0719	107.344	125.378	69.5181	94.0637	93.4986	80.268	125.854	92.1108	67.8641	131.899	359.576	155.144	83.8517	69.7566	93.6936	149.316	663.244	27.1618	39.8046	75.2499	259.773	170.401	125.212	159.141	74.3849	114.083	146.373	133.746	89.8377	81.9426	157.77	119.616	83.8287	59.3719	244.477	66.0488	104.607	168.498	98.2873	67.9483	186.764	171.187	156.374	125.462	78.6662	169.524	119.611	89.1281	91.3395	60.1042	133.747	76.9281	120.965	118.075	97.066	53.678	151.737	254.665	141.203	118.796	801.586	119.896	100.842	73.7334	83.8792	163.281	175.466	88.2622	135.485	275.239	73.8215	127.816	106.516	116.88	57.1567	124.177	91.7059	83.7286	119.123	89.6616	160.403	143.594	21.1506	85.8325	187.563	143.785	83.5482	94.1569	99.2844	68.9954	118.86	153.038	112.682	89.208	147.442	116.635	100.285	121.834	122.426	151.003	181.795	114.907	123.076	114.908	127.051	214.5	64.5349	169.299	72.1808	194.595	81.7895	89.4262	78.7908	46.6003	109.158	79.4254	78.1032	36.3914	31.8022	110.448	64.3309	113.182	195.146	145.989	25.7274	82.976	106.788	29.2423	119.773	37.1122	100.739	108.031	73.6168	17.8556	27.5359	87.7846	392.25	149.764	109.468	85.6469	120.471	94.2021	113.561	158.336	119.495	46.3282	261.373	247.077	75.1509	77.6695	137.123	105.868	136.572	106.907	91.2796	154.344	100.152	32.0166	122.971	106.567	123.372	19.9665	109.814	114.122	91.2281	199.699	114.079	155.246	19.6494	46.5628	82.6593	98.2467	98.2548	119.774	121.034	63.9526	87.9211	56.5308	67.2251	169.604	159.944	37.9493	54.4122	161.797	62.2105	125.535	101.077	67.0506	95.3642	157.992	106.548	82.4645	127.039	150.919	79.3447	89.7032	71.7152	81.7429	70.47	93.6673	103.091	147.112	225.199	241.216	49.899	36.58	100.318	94.6284	86.9289	158.933	39.5374	151.595	95.6306	76.4859	64.5066	93.1013	148.523	52.6431	112.955	29.4903	52.9334	172.597	99.4941	137.211	121.151	109.599	135.034	77.4643	74.3393	67.3419	273.544	101.911	53.9958	18.237	78.0583	72.6584	81.875	106.652	95.5907	44.802	159.513	123.174	177.538	155.114	130.553	59.877	52.096	160.171	77.7861	152.396	131.255	86.2282	143.518	22.5343	81.6014	36.6623	109.148	52.0325	146.438	54.6594	96.2497	108.062	107.444	72.9234	51.8222	313.111	83.0057	121.619	123.713	63.2839	108.015	158.297	225.697	145.17	46.9433	105.449	72.9643	88.0776	127.88	106.05	64.7092	138.298	247.076	144.157	150.257	125.389	135.104	86.1774	87.0393	71.1486	89.6898	138.606	68.2133	120.98	123.701	193.56	109.511	128.4	144.06	88.1032	173.136	194.113	134.957	188.858	214.896	163.904	81.2392	42.0059	85.8194	109.833	35.7871	57.6995	90.8205	102.769	103.104	109.482	126.426	269.53	87.6175	224.82	103.457	145.596	117.145	76.9474	134.727	186.195	114.666	48.2287	100.884	138.384	87.5637	63.6275	59.0758	56.4167	136.243	166.845	82.7354	66.8688	83.7099	135.333	109.721	68.9418	107.157	66.0059	100.813	94.3194	127.813	204.626	118.585	66.5091	89.6299	197.824	95.3124	85.5725	147.419	79.8613	136.986	168.573	38.9839	93.1977	47.6819	83.6587	127.762	115.13	117.714	149.755	103.703	81.0565	124.116	59.0789	104.516	62.0985	119.318	154.918	73.0758	126.033	141.458	132.238	120.508	115.048	92.2481	113.781	67.6839	95.8403	74.0812	232.097	188.636	85.6215	96.4821	77.5772	52.4685	48.5971	77.0389	45.8171	143.847	182.495	108.387	183.406	61.2115	78.847	57.307	115.83	136.661	133.659	89.5409	104.917	104.459	61.1252	146.054	105.419	105.47	52.6222	154.338	120.846	80.7282	233.265	102.701	79.3553	75.5972	58.9322	53.7541	35.3223	77.074	248.15	109.961	106.498	40.9503	129.413	162.032	100.816	78.6994	103.019	114.585	71.9179	124.682	99.7915	143.693	81.3264	75.9787	88.3043	69.3491	91.0299	32.1203	112.473	77.8884	130.287	132.356	75.2376	139.591	112.897	95.6214	118.655	39.9856	146.485	377.039	63.3115	79.0019	144.135	65.2842	60.7834	171.267	78.4304	106.847	82.641	58.3321	496.387	89.5927	125.899	290.126	49.9263	180.332	31.1933	97.4885	83.4144	90.8572	114.809	176.964	76.3614	81.4557	108.491	256.44	219.999	213.294	78.0292	99.5605	151.132	125.104	66.3563	121.405	88.7866	60.032	124.941	17.6042	51.2322	112.835	101.766	125.046	157.77	59.3727	72.2989	110.037	96.0277	187.112	104.385	107.208	117.058	132.441	84.7443	105.422	146.847	172.769	61.9058	46.7315	110.249	71.0345	105.574	110.94	94.4094	82.5254	119.048	103.842	92.3693	125.696	109.023	188.325	106.55	34.7351	90.5009	79.312	71.6963	111.622	212.869	114.615	154.574	866.878	95.7569	73.3237	128.575	35.3204	104.382	90.402	107.045	258.325	104.065	65.9689	96.5558	48.2676	68.2979	80.6195	116.248	73.5402	316.349	83.7589	120.849	83.8066	68.5308	172.997	87.5487	165.331	49.983	134.778	64.9189	195.35	56.0845	158.27	182.503	83.4671	108.937	42.7324	75.2122	108.398	107.749	107.968	95.0919	128.658	97.2039	242.728	126.579	557.774	97.0117	108.785	159.699	61.6118	148.828	82.2804	103.021	102.32	132.799	21.5274	86.6628	118.568	151.466	127.358	108.982	133.105	427.451	93.0355	163.216	21.036	109.287	70.6528	98.7993	56.4758	62.8454	66.8353	127.655	56.0549	36.6093	138.601	58.3758	162.242	133.598	102.038	123.267	112.3	105.88	119.576	708.534	106.89	123.189	28.0822	26.7552	72.0033	110.646	119.458	93.7457	142.057	295.123	145.832	76.5208	44.9144	107.283	114.803	83.7064	146.506	110.484	72.8527	105.098	105.222	150.629	32.1304	209.078	65.1692	180.065	106.636	101.587	71.2849	104.039	165.973	87.2571	72.859	82.9648	106.84	134.761	115.418	127.041	94.3113	72.4663	82.4548	48.8097	69.9644	68.2366	122.319	155.673	154.66	154.529	127.288	52.596	61.1128	60.839	130.118	74.7829	108.679	92.211	104.062	127.675	121.604	110.097	94.6908	150.524	103.286	143.944	125.065	88.3663	151.911	76.5063	72.8694	118.381	87.7486	119.932	101.453	139.748	105.652	73.8211	88.8057	171.257	88.9237	115.514	110.217	127.288	81.3729	42.6895	73.1643	94.752	245.486	63.5678	84.6834	179.67	152.248	142.396	132.661	42.9075	98.1572	103.071	190.953	39.7941	127.943	95.352	76.528	107.955	109.695	142.504	107.542	41.2037	123.43	126.396	94.6624	57.3011	173.634	102.273	81.126	80.4237	93.5964	99.7154	122.964	65.0538	130.406	281.72	88.6959	112.856	92.4323	47.7245	64.9233	59.2676	68.6631	184.884	46.9356	94.0885	84.958	121.563	114.701	111.499	74.9765	83.8216	112.402	137.158	118.358	97.4203	154.732	195.193	232.359	125.339	158.278	89.1521	67.0232	105.863	21.7734	88.7651	97.7963	81.3686	104.869	230.865	110.581	74.5431	174.409	234.225	232.464	56.5327	130.409	94.91	78.7194	96.0495	114.92	95.1554	94.8142	179.362	104.775	91.0395	150.044	124.239	119.778	212.623	69.3063	45.3641	67.4149	56.7907	106.02	111.191	76.1659	51.3691	129.412	95.8581	169.877	93.6326	98.7399	126.803	72.658	101.833	64.5161	93.2531	117.56	122.725	120.718	115.474	117.913	56.5004	103.079	76.9621	108.25	119.892	129.13	118.204	55.7617	170.577	140.451	127.986	108.37	114.965	147.515	106.994	108.704	120.364	115.238	97.3495	18.3614	116.051	66.0156	163.693	143.666	79.7849	120.932	106.528	80.4393	36.0092	143.786	102.301	158.363	79.5262	79.2735	74.0224	156.778	131.406	96.4139	57.3692	32.1203	215.758	55.9828	205.864	136.225	38.5902	145.338	66.3178	55.5472	138.037	81.2874	68.8423	35.1251	54.5076	91.8232	35.754	157.202	132.457	86.8062	35.8048	61.2027	90.1399	69.5616	133.323	78.574	60.0243	90.9048	106.624	89.1312	64.1347	111.567	44.737	105.464	86.8964	115.464	118.129	91.6509	27.602	17.6161	193.638	84.8408	151.481	54.2363	184.122	155.167	61.5971	166.06	115.306	142.435	79.4542	175.165	95.7718	98.2585	121.688	102.403	74.53	188.831	168.04	120.528	75.2303	64.8496	122.297	20.5953	65.31	19.2305	172.147	102.608	59.6687	42.0384	85.4817	134.918	138.139	119.225	76.5362	78.5764	64.8453	108.953	265.904	96.1186	26.7425	125.449	95.3793	74.4762	235.963	112.346	200.194	71.844	122.531	112.514	59.6386	191.267	126.981	80.2514	113.031	21.6291	96.7682	115.582	131.26	131.89	92.3724	96.8709	69.3075	98.0277	122.055	112.856	62.4546	113.431	98.4698	115.05	43.5886	108.262	143.914	220.51	86.7168	103.85	116.711	151.822	41.3144	115.018	101.819	108.728	135.042	157.322	76.4533	339.818	99.6457	121.352	121.607	62.9932	82.9942	107.11	93.427	182.095	80.3603	67.0698	163.975	138.771	164.436	73.8692	161.939	169.473	135.295	156.47	71.1156	103.163	86.4807	75.4825	116.002	104.52	121.816	88.3397	101.915	384.532	150.905	95.1771	64.7715	54.7629	70.9739	162.114	78.233	162.249	76.3579	86.5933	95.1087	140.199	107.025	891.86	470.069	60.5508	99.0314	228.713	45.6727	145.135	112.467	98.1225	65.5456	93.7119	249.467	58.3658	94.8296	104.188	64.5223	157.052	186.647	92.6348	61.0087	121.86	146.891	84.3098	84.7157	75.3679	81.165	104.748	116.998	122.671	120.717	103.42	72.3096	61.0793	123.885	102.401	89.3549	114.267	109.263	127.043	105.551	92.7666	29.0164	165.164	41.5245	176.361	110.676	66.9501	152.232	44.5981	152.164	120.039	198.63	73.6323	184.596	155.282	84.1865	91.3187	104.083	133.142	118.615	129.908	126.807	35.0455	234.221	146.24	106.152	99.1078	93.5161	63.3858	121.705	184.721	73.4317	231.82	110.032	356.026	75.5809	73.4456	118.61	112.895	114.333	28.4787	44.1744	87.8197	119.917	118.589	22.5343	39.3686	131.193	74.0738	119.522	130.735	164.155	68.9859	54.5135	132.633	101.803	185.298	112.335	73.3501	97.7816	69.1673	115.868	47.8979	94.9155	133.498	118.937	29.8469	83.3908	90.1307	95.6006	122.892	101.466	128.393	87.5517	95.6851	110.934	96.6577	385.662	117.133	99.733	57.843	65.1222	87.2219	157.97	64.5224	83.6323	43.4893	161.241	75.1423	100.561	110.953	151.72	131.366	107.028	88.6899	54.4975	78.7501	114.304	107.313	75.6423	70.4943	104.527	133.825	114.393	136.653	77.3988	239.11	81.2058	72.2979	45.9313	138.025	60.6741	98.2757	222.026	101.358	129.743	102.29	101.886	61.7488	130.92	105.748	58.2271	95.1306	178.521	345.875	53.3751	76.984	110.47	93.832	50.5742	120.523	83.8295	206.935	115.157	148.12	73.6625	195.963	116.742	45.1461	197.417	79.5256	206.655	33.5556	121.193	72.2909	161.894	89.5076	76.8301	197.362	58.4695	168.392	94.8126	81.8751	388.65	48.2739	85.8325	167.511	86.2635	238.414	62.169	145.175	37.3434	97.7382	28.0359	54.3644	81.9543	118.107	62.8425	89.6467	49.1957	130.149	65.3709	126.274	168.292	128.125	104.959	149.878	92.8042	272.618	66.9805	38.2667	124.401	21.8057	425.393	106.127	86.7761	119.867	119.486	122.637	106.701	78.0936	86.1712	85.3975	96.1654	76.2706	172.884	138.103	80.5088	173.683	74.8383	109.786	104.755	94.2423	34.9626	122.936	117.497	180.951	132.313	123.17	140.867	30.41	115.989	226.573	99.2806	137.864	100.185	106.638	40.0833	119.578	88.9682	153.561	101.489	81.5952	231.242	73.7083	61.3532	87.0423	131.74	99.9484	111.18	80.0395	141.408	109.652	101.221	155.417	52.6949	96.4412	59.7008	89.1632	94.0759	166.857	89.9065	68.4822	136.528	60.3997	74.2074	258.192	109.137	137.5	93.8298	133.622	45.2272	83.598	104.361	65.3289	99.4426	107.855	181.242	157.576	107.858	116.144	51.0993	58.6238	129.942	79.2643	101.176	72.0868	139.007	102.628	118.786	72.0512	164.573	131.017	58.2814	123.491	161.92	76.8732	127.158	188.653	86.3813	34.1645	111.993	95.8361	226.024	101.103	104.196	88.8626	123.361	107.839	136.606	126.237	77.2125	160.651	112.834	81.227	51.7892	159.249	219.94	76.5012	151.422	168.426	44.8673	105.546	67.9859	73.6077	49.3652	30.7192	76.7927	81.1421	140.23	176.949	150.574	137.92	93.3296	103.381	94.717	115.635	79.5361	59.9347	77.1882	137.857	76.627	101.408	85.5361	71.1164	57.2815	33.7713	81.3282	82.4122	154.857	84.1033	85.3338	136.785	95.6416	60.2414	138.092	61.3532	76.5518	64.1865	126.758	114.875	38.6818	231.02	189.301	166.397	290.679	54.4849	166.733	117.574	381.472	142.587	110.631	27.577	84.1888	82.4191	114.202	118.375	116.63	167.261	93.2462	101.653	129.498	26.2884	92.7917	110.982	138.187	125.633	74.0656	70.306	45.6479	102.169	59.6902	132.74	101.96	146.427	133.43	77.9351	114.48	140.056	35.5068	326.463	63.2254	146.522	78.2795	82.5513	39.5081	36.0427	145.906	64.3201	85.4533	91.2105	71.6184	71.9707	65.794	70.282	83.4504	125.311	141.962	125.781	86.0053	110.107	120.927	131.807	240.72	127.378	62.4748	237.346	88.8197	119.44	154.045	159.855	96.0016	163.264	91.1892	119.298	96.7465	173.907	118.152	63.2018	93.9749	145.36	72.248	51.7663	774.562	92.0229	104.083	127.943	53.0118	71.0801	107.255	36.9738	75.3658	138.605	55.5313	104.709	129.622	132.723	57.1241	224.053	117.959	139.24	55.3665	251.195	115.161	71.8171	110.03	81.3051	36.8439	157.559	48.3156	65.8822	73.3483	127.69	78.2741	114.801	51.4664	54.0662	100.705	116.991	233.011	107.463	88.863	47.8227	50.6233	83.9447	87.535	108.225	160.139	161.203	91.6381	201.016	137.295	71.9621	36.3154	139.054	101.289	137.921	68.5153	84.5329	95.3636	90.0509	37.3212	124.24	72.9146	85.8578	106.412	99.3755	68.7357	85.9808	124.504	128.641	41.15	60.5237	68.4819	131.866	154.946	47.3314	84.3894	192.556	122.129	64.9494	183.164	197.304	67.4194	84.4939	33.0551	61.3427	32.3906	177.744	74.587	56.5361	29.0365	97.9047	119.877	127.216	208.15	107.255	72.8556	89.0204	109.648	50.9918	135.57	219.524	71.5547	172.404	118.668	95.9948	83.1072	97.0302	130.468	113.318	122.951	144.962	160.602	138.035	102.963	76.9475	142.538	155.42	70.0524	72.7457	92.4059	89.1107	184.932	107.769	45.9956	54.6079	121.653	155.807	122.755	533.127	211.943	82.1882	88.5969	109.448	136.091	112.479	100.087	127.164	79.1817	134.92	59.4716	200.037	126.981	138.516	90.1197	78.3822	43.8108	99.9068	109.949	58.6746	122.094	124.124	81.4613	71.2105	77.6539	167.326	115.32	87.336	325.116	61.401	135.325	24.3842	52.8999	68.7097	88.9079	103.682	113.685	228.267	146.964	127.262	61.3793	101.933	113.424	53.6262	45.4558	113.261	111.73	153.732	106.75
CCP45415	214.189	285.203	45.4739	196.626	141.712	310.444	290.053	70.3219	1033.5	240.528	225.966	238.312	330.287	203.158	106.176	205.681	206.065	64.7388	282.149	249.411	217.684	234.36	227.374	93.1762	164.145	162.593	490.535	251.891	163.545	176.96	2557.9	284.616	204.374	109.244	275.645	204.521	318.474	76.1913	165.556	227.492	259.969	146.46	159.601	57.3703	230.585	207.379	290.865	263.122	197.42	110.862	152.128	105.022	154.168	161.901	279.634	147.922	326.129	162.876	192.138	237.406	251.165	317.583	292.599	103.257	172.649	238.356	187.251	123.953	307.268	210.232	154.012	112.705	235.491	144.802	263.611	226.115	300.725	257.303	170.684	218.822	235.519	160.803	253.018	262.272	173.672	261.526	231.201	177.859	85.8951	110.256	2320.19	120.275	347.932	231.054	227.53	284.244	160.473	93.7657	142.707	363.315	35.4111	64.9482	193.706	217.332	233.035	198.07	36.0174	166.13	212.281	162.982	210.11	279.51	154.146	217.326	226.716	311.355	287.641	343.148	233.82	270.174	178.983	180.877	71.6878	272.158	232.015	211.669	62.1733	131.07	303.925	130.324	223.885	29.4341	195.149	223.324	233.703	148.292	193.725	228.629	50.1317	197.949	364.345	264.76	292.285	260.398	21.9881	156.174	247.33	269.709	154.153	197.777	223.488	209.809	223.889	191.875	151.335	255.934	120.836	199.855	294.457	264.299	161.007	190.123	435.26	164.003	78.2095	197.102	208.664	87.0628	270.31	165.553	212.092	230.69	162.226	177.737	335.074	125.403	147.073	457.417	255.961	209.412	187.92	171.034	165.787	309.985	203.447	284.445	161.57	212.879	139.416	173.018	251.622	257.678	159.159	140.042	111.385	137.46	338.955	37.4985	289.407	249.999	216.785	116.206	121.993	136.031	153.578	104.463	97.1944	245.096	168.054	347.015	219.706	264.855	211.937	161.97	304.881	55.0479	199.786	62.6412	146.09	80.0913	258.692	227.686	171.658	160.078	254.981	92.8212	294.734	140.725	115.127	241.524	245.846	326.335	228.037	164.928	204.155	163.614	280.368	63.3745	280.079	394.754	195.691	173.867	34.0855	159.54	234.902	300.218	119.54	236.421	78.7444	317.95	189.515	126.588	159.194	133.716	239.467	216.278	19.5685	166.649	110.098	289.252	172.238	231.616	194.933	458.25	280.224	143.711	281.039	295.851	336.919	175.387	126.393	116.321	249.289	276.272	213.79	186.521	187.762	100.872	161.381	232.479	158.157	182.085	237.046	270.426	262.325	164.017	170.412	249.352	164.729	181.313	176.944	61.268	67.8136	201.813	91.1762	301.813	327.004	290.082	281.983	269.95	168.873	301.36	370.846	170.011	186.095	189.395	135.747	76.5134	161.202	265.214	167.02	144.123	262.401	171.478	272.764	284.415	170.212	64.7594	45.5091	150.635	373.529	104.837	284.381	168.54	229.113	161.78	180.555	40.0878	115.165	186.475	317.182	366.089	196.513	254.552	170.785	181.44	95.7617	135.259	256.472	156.268	617.399	371.567	234.477	89.5075	189.763	216.953	229.605	276.506	182.49	187.941	201.421	269.536	110.16	102.647	303.626	141.723	149.254	158.262	44.5402	250.558	374.751	172.652	242.83	91.9738	218.488	236.847	311.323	203.509	163.972	222.791	330.757	186.924	156.018	158.523	131.447	139.819	136.386	37.4185	38.1686	79.5267	81.1609	17.6278	253.668	281.741	82.2546	140.396	300.863	269.178	274.773	244.166	259.609	229.93	289.023	165.989	350.384	299.614	154.912	288.354	248.764	200.168	210.024	163.415	265.015	326.694	226.88	273.844	257.52	180.65	465.403	89.3101	136.139	245.073	1059.52	176.308	232.347	290.247	161.286	87.7323	243.471	249.607	230.552	188.317	290.514	378.829	62.0783	221.965	119.64	170.235	299.993	232.194	179.237	167.932	200.109	163.232	194.889	216.913	325.193	191.974	792.609	219.781	116.434	187.968	180.243	231.705	184.167	151.023	35.4644	245.1	240.396	263.372	248.194	299.518	136.48	147.027	173.24	207.988	165.241	299.672	190.057	172.055	224.939	162.143	221.479	206.476	264.074	157.576	173.25	92.106	267.051	100.55	270.086	105.643	35.0696	213.052	253.553	52.516	197.587	421.009	275.652	315.021	305.18	169.095	252.95	371.605	248.762	116.164	198.083	257.078	110.256	151.736	30.089	232.316	360.704	141.637	336.856	170.765	174.396	466.087	396.552	207.29	166.03	77.5613	154.655	213.761	139.267	214.045	288.473	303.155	312.984	240.278	140.504	163.307	236.38	305.212	141.453	78.5214	207.816	262.693	319.97	300.445	168.74	217.736	141.069	223.374	173.821	213.837	151.407	154.222	167.84	149.179	237.969	385.243	55.5161	40.2143	183.212	258.918	160.759	187.256	73.6881	241.408	376.92	151.857	49.2147	177.628	153.698	173.704	180.888	274.867	227.804	251.853	326.165	136.711	59.8179	141.825	248.714	124.976	234.35	181.313	152.633	214.358	251.601	250.92	63.5582	156.878	315.414	225.466	180.813	150.226	304.247	175.588	524.844	233.786	141.107	138.725	202.958	172.573	315.613	233.374	201.633	170.932	135.811	144.6	266.899	173.47	161.944	218.705	243.307	205.844	302.473	148.959	251.876	129.439	177.24	171.682	188.83	374.302	212.006	51.8451	121.191	152.363	1135.02	169.315	256.101	208.223	170.391	185.295	87.0396	176.848	165.122	192.036	175.389	260.101	174.189	122.08	95.9609	85.1921	180.064	110.975	158.72	159.282	224.458	187.675	88.5175	67.4873	115.199	249.895	68.2555	151.567	237.945	166.851	247.183	263.906	160.639	341.591	81.2242	49.002	214.644	165.943	193.469	143.092	183.987	155.844	161.468	852.872	159.755	160.622	239.146	198.432	238.224	91.6397	165.03	167.976	152.628	259.118	115.486	117.737	171.192	232.441	99.044	246.549	166.819	90.3578	145.218	204.543	442.117	266.377	255.432	92.4815	246.515	444.144	300.818	173.489	336.741	195.541	307.501	183.119	601.787	98.1389	250.03	147.378	162.297	94.3083	216.307	33.6791	227.332	223.687	145.315	237.363	277.677	286.705	320.701	144.419	76.6428	177.84	286.796	60.5683	215.735	304.399	226.377	266.286	131.71	198.411	174.577	44.9281	55.1953	158.902	128.016	234.893	162.203	148.875	166.265	257.704	528.464	347.145	205.39	247.076	229.045	156.175	116.451	351.868	214.645	225.42	78.9668	215.627	337.163	205.34	265.069	150.548	197.399	259.274	197.111	194.796	193.657	649.395	329.398	219.383	344.327	103.852	123.835	201.237	265.077	211.941	158.423	176.876	138.284	252.112	300.098	487.58	146.28	272.224	282.069	166.131	225.652	270.452	244.44	242.197	123.32	138.728	152.332	186.982	241.819	148.086	193.577	276.295	854.307	201.433	159.047	63.6963	185.593	362.125	168.166	25.2002	66.827	140.046	197.903	307.583	296.776	256.474	134.044	240.327	184.091	301.444	50.226	148.332	194.394	239.196	148.277	120.266	841.552	53.5759	181.768	238.003	293.127	127.621	364.392	266.241	250.461	258.127	155.436	255.051	182.925	138.47	311.269	114.446	354.952	208.002	273.43	296.665	157.023	49.779	189.357	301.817	197.812	246.371	2540.32	197.501	185.455	177.609	183.338	241.054	232.24	185.411	330.468	823.056	75.2036	292.427	148.892	217.887	101.082	278.587	94.1563	343.065	287.513	159.529	62.3375	217.69	27.6792	104.957	341.024	110.218	104.585	146.362	145.765	69.7014	203.211	238.726	273.028	107.35	214.664	202.892	214.271	136.012	204.298	303.781	230.195	187.654	167.278	211.322	255.947	329.118	143.392	222.433	162.138	493.986	160.763	158.678	202.324	52.7021	203.549	166.114	159.947	77.155	227.35	238.818	54.1653	122.503	260.924	84.4913	253.716	223.447	365.354	73.8143	233.07	107.799	214.974	238.278	119.012	30.3469	39.5695	255.922	2267.91	190.525	244.357	154.978	238.396	241.431	272.67	264.574	73.0392	105.993	847.387	420.867	286.674	128.599	311.44	225.248	249.371	140.255	161.68	255.614	244.759	245.355	218.454	310.653	275.418	49.5371	151.643	230.161	183.549	249.212	172.213	285.65	37.4445	281.597	204.014	193.339	283.952	227.164	222.85	159.295	202.296	135.279	86.6675	236.533	211.137	241.096	109.129	280.707	131.478	205.733	247.688	81.5564	250.544	297.505	194.233	164.656	299.633	199.416	145.104	86.2147	123.898	225.879	102.448	140.269	208.848	235.059	217.044	102.988	156.83	175.575	235.297	178.946	231.673	182.471	75.038	324.557	255.363	142.329	139.278	232.369	269.596	79.3658	302.509	43.6909	117.084	206.546	126.749	284.404	266.379	154.875	206.343	154.673	136.516	146.702	179.666	181.265	52.8922	63.3548	190.588	149.279	109.743	177.459	256.934	26.2232	59.3039	273.519	269.202	285.518	273.708	142.078	48.2812	328.38	133.833	183.467	216.636	154.115	317.264	62.6703	144.029	72.3989	51.9937	172.323	285.539	68.937	159.15	258.47	238.911	326.655	184.431	473.434	172.643	277.965	348.44	71.3692	229.516	257.733	376.291	270.013	64.8587	188.733	166.933	219.83	310.86	229.763	70.2198	239.704	348.772	76.6897	171.156	285.443	206.266	171.221	175.678	95.1309	247.995	172.385	140.99	143.512	263.866	359.45	162.088	177.102	217.911	180.544	302.023	289.738	273.109	404.945	270.105	235.222	172.573	46.817	282.346	247.077	85.8248	59.0668	149.204	172.709	266.269	150.69	159.848	304.025	174.694	333.166	258.214	185.441	121.824	127.958	243.553	232.358	108.344	46.8115	288.823	273.432	188.745	269.97	69.0787	66.5641	268.258	236.704	143.65	157.566	148.339	667.506	151.338	126.928	338.365	162.454	167.744	205.983	315.563	399.289	169.127	165.998	194.27	352.353	182.132	150.761	245.292	205.753	242.798	256.87	192.638	202.044	104.881	202.276	196.031	208.08	148.841	191.935	165.235	208.499	289.92	294.906	247.814	132.721	269.036	187.683	278.066	234.95	230.33	230.309	209.465	199.655	162.905	303.533	140.176	206.211	259.642	220.16	226.793	46.5756	162.362	372.454	220.555	162.51	153.365	289.151	203.212	287.426	211.088	220.131	133.172	134.86	277.648	200.278	285.746	215.38	134.96	67.1324	105.527	82.7721	279.315	264.039	251.274	128.906	302.084	220.245	161.658	236.624	244.406	232.904	192.38	60.8323	303.128	75.195	127.613	255.304	201.104	269.008	382.328	275.497	110.255	180.409	135.819	244.266	195.39	200.209	257.069	179.881	297.852	92.8007	147.191	110.562	107.004	230.54	54.6882	166.676	161.999	225.635	218.56	77.3613	265.351	289.604	216.083	246.79	73.5077	219.628	300.861	120.901	172.163	175.588	92.6307	145.297	389.858	128.355	223.736	87.7601	108.201	149.419	208.949	262.414	316.22	56.6406	707.277	64.4732	183.582	149.527	185.921	194.326	272.623	69.4852	164.372	180.149	412.288	260.457	223.926	158.81	207.075	200.869	303.271	92.6418	168.891	181.115	137.493	243.551	158.218	121.174	161.346	145.139	170.306	342.772	124.711	254.495	199.847	147.835	200.483	242.229	162.873	221.895	294.231	121.138	139.298	230.952	253.187	113.54	42.7664	299.447	163.803	185.273	194.27	238.978	92.407	238.921	273.312	155.878	199.473	145.602	293.467	259.701	253.581	204.366	152.271	138.047	232.162	265.646	221.049	221.395	2525.69	259.961	163.167	204.413	84.5931	250.875	121.128	303.414	269.503	162.333	154.087	183.153	218.176	141.204	149.001	280.338	120.126	156.735	174.514	216.488	183.392	160.872	415.35	173.351	194.923	119.821	307.555	141.562	248.176	242.837	278.31	239.927	147.591	60.4203	64.9201	55.7136	186.583	297.612	248.005	136.469	203.784	192.504	252.703	299.77	152.49	200.915	112.562	218.456	234.211	377.084	181.329	218.759	141.682	242.668	33.4172	166.926	219.509	165.446	261.106	179.178	205.4	2369.06	177.749	314.09	21.5538	197.754	55.8752	232.89	79.2879	108.591	145.336	263.677	62.4579	137.058	237.826	46.9994	229.167	265.961	202.201	169.212	258.241	356.575	162.137	1057.42	155.623	286.405	53.8859	49.1087	143.542	251.61	223.613	171.901	264.107	118.262	229.305	168.949	372.606	292.756	234.436	233.866	280.644	199.155	161.375	209.159	149.115	257.842	111.419	330.918	126.423	282.967	143.541	54.1197	114.71	105.421	235.553	131.194	290.954	153.261	192.947	185.796	301.163	210.424	116.742	292.718	157.964	108.178	119.273	75.1366	204.245	277.072	282.155	139.82	198.558	146.968	127.744	136.983	293.073	136.457	182.182	172.976	179.121	243.774	249.722	234.787	264.096	255.739	264.661	244.219	343.359	233.917	344.267	152.305	183.064	220.662	164.257	268.894	176.482	312.656	199.22	47.5165	153.138	289.445	25.7611	238.755	173.74	271.629	119.468	328.425	149.55	181.356	167.576	108.804	162.24	294.284	337.243	254.569	342.523	353.595	229.212	156.188	257.172	105.438	251.236	185.796	283.853	225.8	122.391	234.813	241.569	106.075	202.243	162.306	221.498	149.289	226.697	192.565	188.981	166.415	143.348	169.236	309.158	217.808	234.597	498.966	166.4	182.788	173.024	285.341	178.244	171.418	110.169	342.724	40.7151	163.11	228.178	205.882	159.222	208.12	88.9792	169.359	237.85	165.758	355.974	211.034	222.059	254.762	249.406	270.437	293.124	64.4859	220.507	170.311	44.6937	203.832	216.05	160.077	179.418	227.371	275.995	181.512	280.528	184.06	252.708	82.1656	211.125	192.467	105.342	216.275	126.266	155.42	136.327	269.745	139.617	160.426	274.059	210.495	283.54	238.235	122.062	58.8759	284.555	163.364	150.431	220.703	156.908	61.2434	184.272	264.356	192.31	169.056	206.693	108.446	132.136	223.207	148.33	260.736	170.497	249.582	223.375	286.15	172.739	118.258	182.052	110.114	250.096	219.083	264.854	276.167	65.7913	270.923	331.426	235.914	225.397	198.249	220.704	252.299	183.534	216.474	287.62	138.729	131.088	195.78	131.928	286.354	227.798	122.11	244.665	191.325	149.867	250.364	110.219	231.976	276.677	144.139	159.093	159.557	273.682	196.139	160.035	215.474	54.6882	269.252	46.5752	347.707	283.976	66.4459	237.18	149.863	121.398	205.658	151.33	89.941	49.6783	79.3588	104.404	83.3664	165.568	161.853	243.443	301.742	149.42	170.175	127.513	181.102	171.075	111.805	200.85	241.574	180.161	116.675	192.966	233.724	166.709	171.837	198.747	165.107	174.571	30.6918	41.969	215.033	173.274	221.5	147.352	237.383	272.622	193.337	286.178	247.091	274.705	102.633	385.416	279.13	161.859	253.693	160.923	170.397	290.269	242.548	188.771	257.238	110.48	218.974	32.3649	144.737	15.4424	224.898	146.34	180.529	36.147	176.566	272.684	219.18	228.138	288.707	190.233	66.3907	294.593	420.913	142.046	111.243	115.213	215.454	97.4594	267.123	169.409	219.444	156.899	191.677	214.023	305.674	460.772	327.491	160.532	239.707	18.9316	234.554	254.315	230.349	290.552	153.7	202.176	107.084	161.583	84.0442	207.735	192.956	71.0173	184.535	233.888	52.4702	278.868	286.022	541.696	208.515	237.919	87.0804	231.209	107.273	249.949	81.0867	191.432	168.523	290.564	174.632	309.477	256.127	151.439	212.913	158.068	150.649	137.943	329.087	296.881	308.191	148.082	249.718	200.521	204.626	154.326	703.455	213.765	313.558	267.327	182.292	176.343	136.517	127.966	226.585	227.423	295.023	56.2938	92.1978	674.708	244.415	186.646	182.932	182.241	151.836	239.091	165.109	285.848	144.496	216.125	213.27	307.687	191.174	1256.67	505.878	126.752	159.194	369.902	108.772	282.285	76.16	108.164	131.255	197.467	377.556	108.257	179.202	187.47	123.697	234.171	120.994	148.631	71.191	153.642	296.185	106.721	141.664	273.612	200.422	230.12	205.489	329.585	214.672	195.817	185.681	102.425	260.888	270.326	195.667	285.196	223.422	224.452	167.184	159.758	87.7713	275.46	289.515	239.738	187.591	84.8446	269.718	38.495	201.399	118.263	280.687	340.876	217.605	284.275	194.618	177.1	223.292	222.887	239.837	224.077	202.754	62.3754	436.223	184.116	266.321	179.113	224.651	134.009	149.102	265.984	47.0091	335.052	164.775	828.395	242.231	169.66	302.469	208.353	206.376	271.773	101.772	149.58	156.843	167.723	62.6703	146.406	247.106	175.446	300.3	194.112	353.398	181.487	152.229	172.928	247.516	374.923	218.474	164.461	177.732	147.938	256.328	158.38	219.349	278.183	197.25	49.0784	115.174	261.726	322.82	316.072	391.846	152.802	181.481	181.324	220.753	241.917	312.384	153.339	161.798	128.9	169.309	160.345	181.534	79.2713	162.213	264.846	664.456	169.098	349.736	317.006	74.5675	228.79	155.107	211.734	117.975	231.128	209.978	231.316	133.306	147.509	174.912	208.756	217.531	133.536	139.087	463.925	59.5815	137.885	21.3733	198.932	157.978	46.6533	489.077	182.077	230.217	227.195	209.557	60.1657	281.77	159.355	70.9056	174.318	297.445	580.83	59.6379	133.664	238.121	241.289	161.57	237.277	197	277.37	207.396	188.059	171.11	250.779	236.888	293.622	234.632	137.375	386.838	87.1455	183.544	168.834	251.765	128.84	99.0608	205.577	117.277	156.336	74.5069	292.538	2385.72	51.3178	104.957	272.283	170.586	456.061	78.2881	264.274	93.2041	254.106	34.268	105.574	60.4072	197.611	149.082	173.031	148.177	247.79	113.111	187.851	327.05	271.624	159.587	171.275	170.411	324.066	237.182	80.4284	271.677	21.8521	121.299	243.18	293.178	170.507	293.633	277.663	231.174	118.642	136.6	194.195	226.682	137.672	45.9037	220.391	174.5	294.295	85.216	218.515	149.917	185.17	98.368	198.496	215.056	275.326	275.921	350.023	214.353	23.9682	342.627	374.028	215.471	246.599	186.4	166.815	21.23	177.903	165.492	78.7483	167.072	153.971	126.66	153.625	162.284	147.799	220.369	255.064	198.207	148.545	180.572	189.94	157.252	281.227	90.0847	219.466	296.003	161.109	63.7929	242.931	169.854	216.812	291.897	156.286	182.603	353.533	253.561	232.601	127.738	98.0436	60.9558	203.682	241.867	234.963	174.022	110.395	247.443	201.819	257.982	247.847	274.205	154.384	302.856	377.532	227.269	146.703	233.223	233.871	155.576	132.951	254.567	297.967	73.3018	222.321	248.945	210.138	239.83	470.852	157.792	300.577	137.172	136.042	231.088	174.696	264.815	147	251.381	203.967	319.188	247.094	157.46	189.219	204.508	154.19	68.7992	254.94	567.942	183.732	231.482	138.494	114.904	227.344	143.862	112.885	224.258	49.9442	138.822	354.41	166.762	359.621	236.176	183.589	227.918	185.171	170.014	209.344	185.491	140.24	130.728	266.191	138.822	162.388	282.107	225.297	76.9127	64.6403	84.896	163.21	277.188	168.996	275.815	173.172	174.257	146.449	239.664	162.284	152.851	80.1005	264.753	222.807	122.485	241.623	435.962	286.418	117.682	132.146	184.953	222.73	628.877	183.633	208.392	52.3862	157.04	122.703	246.544	201.443	273.858	271.154	200.86	91.8723	233.245	62.208	175.565	193.297	376.761	269.342	156.778	81.814	132.92	384.403	150.432	214.175	180.919	213.507	237.153	171.753	178.211	266.142	22.4428	808.442	153.438	226.042	201.103	75.1177	133.638	95.7785	276.261	84.3585	243.749	197.794	57.2218	223.72	159.68	159.72	187.151	255.145	207.042	214.271	244.569	301.407	234.489	228.768	381.533	242.536	91.8247	803.952	188.934	187.602	258.003	274.01	89.3696	188.723	145.958	199.342	164.636	240.7	238.686	61.7257	185.17	307.311	215.966	110.413	2559.57	158.819	273.074	277.987	147.228	157.232	207.967	187.981	92.7573	241.699	65.6521	175.655	224.857	242.53	163.541	164.287	256.752	59.237	100.58	217.711	224.192	165.803	228.851	69.3678	60.5574	264.685	65.2442	64.8337	180.808	249.789	164.334	116.448	59.5596	140.684	65.3254	302.81	232.192	89.6864	155.752	173.451	142.143	67.6051	222.904	202.586	199.843	212.347	162.961	415.631	207.406	188.819	137.701	258.626	249.141	260.086	76.5851	146.428	213.062	155.83	75.0693	226.327	66.0984	150.415	143.103	146.98	194.569	101.83	282.324	251.441	194.949	298.594	146.183	277.592	276.231	131.738	169.416	195.209	174.181	158.656	265.5	208.871	55.0883	320.722	79.1677	50.1166	29.6423	286.763	163.835	83.782	29.5254	170.589	151.618	394.958	181.27	298.032	275.214	301.799	185.536	74.6643	159.11	366.742	132.425	331.116	212.552	257.673	108.177	169.018	199.366	193.404	161.061	230.081	265.263	325.271	204.571	120.502	264.925	244.238	137.666	109.783	164.738	165.757	303.146	251.261	228.273	140.39	166.667	297.888	258.394	626.624	346.728	216.965	168.056	290.983	379.16	193.269	226.238	168.978	65.6819	258.509	53.1701	232.879	237.126	220.348	259.155	84.1353	378.013	185.994	205.815	143.628	312.255	197.551	161.643	178.311	211.665	354.406	131.626	319.703	774.213	104.017	173.799	50.9286	249.392	151.115	160.799	155.93	68.0238	253.39	260.21	115.109	127.003	235.627	226.984	108.077	188.59	268.55	129.577	239.17	233.13
CCP45416	103.218	72.2524	39.6829	55.3242	49.0654	1.20186	154.511	7.44041	217.848	109.606	116.777	123.776	65.6819	83.1734	54.7463	119.713	80.747	13.3803	104.453	120.899	148.69	93.3646	137.107	40.9282	78.6763	80.6914	148.779	153.113	109.791	81.3804	221.13	394.224	62.4264	79.1645	96.4116	107.246	119.607	48.4821	49.0139	61.1119	156.14	92.8707	94.6565	34.377	210.853	150.91	12.4534	119.002	129.481	28.6879	46.1148	62.6096	24.9831	92.0201	123.709	68.2745	88.4115	129.666	78.4663	131.778	257.115	36.4657	190.063	50.7324	34.8902	102.781	89.6237	45.4552	182.946	117.181	42.1232	34.0406	124.342	49.7596	104.642	111.518	119.826	132.074	68.9864	200.633	88.3578	89.2703	122.458	146.026	107.828	170.466	89.3589	91.5016	64.3312	58.3917	125.206	67.2128	687.238	119.512	97.7548	130.968	119.432	20.2029	113.406	6.2404	16.0006	54.2421	104.762	108.893	101.606	131.729	17.6236	121.901	56.1777	80.532	71.8735	280.77	25.3102	111.074	98.9221	661.273	107.85	93.1217	128.05	94.1658	47.1322	101.397	52.3967	142.41	136.009	91.7459	49.0917	99.9532	108.912	64.2015	214.755	12.7381	135.203	119.238	118.071	54.8601	96.4343	88.7786	37.1997	156.728	133.044	157.883	51.7378	75.5242	47.7679	134.598	101.527	107.321	64.286	64.1284	24.1233	218.754	54.9892	128.827	83.7888	11.4825	32.8137	140.889	97.3594	102.144	92.2705	86.96	914.494	103.881	112.835	52.9815	111.951	52.7829	122.221	124.266	76.538	329.668	106.66	88.5825	106.219	40.4287	65.9317	304.616	104.879	134.706	144.569	72.6523	87.3689	86.8385	167.502	90.9274	48.8919	32.4053	42.1446	70.6067	308.691	108.168	65.1975	88.2986	58.8711	45.2918	141.643	20.435	20.393	98.9237	144.542	57.4606	95.0616	84.7914	75.8173	61.0389	29.2172	88.4482	59.125	191.57	146.405	79.3385	76.4819	105.015	297.061	75.8917	129.597	31.6475	407.827	43.4984	115.42	141.352	62.6872	39.4406	108.21	149.579	394.859	84.6889	112.719	47.4034	124.206	181.358	135.522	88.2587	52.8127	107.304	155.104	116.599	165.085	92.3161	89.6269	108.021	35.654	59.8288	219.258	80.5777	20.1313	102.663	100.911	126.865	105.874	76.035	63.7158	54.3261	107.441	91.215	14.7535	95.9033	69.2637	91.3347	104.422	62.0414	128.505	859.16	125.112	92.4068	157.42	118.601	148.707	72.0886	22.2618	74.4985	84.3837	111.21	108.95	127.672	87.4828	57.4487	126.006	104.869	88.1291	29.9556	140.356	117.252	115.279	109.231	38.6077	75.5864	73.3688	288.28	13.8546	44.3288	35.8282	173.607	55.9121	156.914	92.5167	125.475	138.63	104.383	51.9777	111.859	953.52	112.789	50.1434	118.253	115.793	47.288	101.803	125.617	160.463	98.7797	110.475	73.0199	86.9755	118.754	100.613	50.1271	34.3696	60.883	166.983	59.3856	100.654	92.9921	100.498	113.17	73.5344	14.7729	55.7078	145.732	275.132	668.225	86.4717	141.728	86.2837	46.2619	165.507	108.285	120.17	110.279	123.16	727.796	113.686	237.814	104.476	149.226	79.6423	69.2188	116.698	45.1019	92.8481	158.51	57.7554	61.737	104.173	112.219	49.2319	91.5448	49.5779	108.503	67.5296	77.2325	112.273	200.547	128.232	82.3888	131.829	34.1471	77.8378	118.882	119.744	82.1441	60.1596	48.9108	109.561	91.9908	47.1454	120.918	61.5078	51.4507	204.696	9.88455	103.997	90.9399	91.904	69.6863	113.275	132.108	150.94	193.199	104.773	117.282	19.6349	36.7811	7.0906	79.617	46.6002	107.913	117.221	119.28	84.708	108.246	93.7236	114.021	100.869	126.361	60.123	94.9681	948.845	67.6058	29.518	144.041	157.512	135.838	84.7788	98.5602	78.8081	73.9871	242.654	104.257	127.399	64.5601	87.6258	84.5013	63.9024	123.993	77.5396	74.6895	677.665	129.21	133.287	78.3162	53.5634	134.697	65.0469	130.136	198.355	80.2979	750.024	197.692	29.5805	108.71	135.581	95.0065	87.8028	96.3943	14.6873	119.667	112.905	83.0569	117.625	139.032	35.9432	92.0666	100.027	57.2308	107.788	125.475	91.6559	62.2116	95.3138	110.93	145.297	114.157	132.157	90.6511	150.441	52.6566	104.697	41.3285	99.2381	64.6491	16.6512	89.5182	81.7478	15.238	141.524	96.6118	131.528	5.83568	5.06829	123.63	103.953	147.008	144.298	118.269	116.452	14.7114	58.3917	87.6115	40.1755	63.7813	710.066	75.2087	185.88	112.82	42.0889	1411.76	174.458	105.558	79.1222	64.148	60.7714	149.679	50.4156	119.953	89.4908	108.159	149.199	21.3651	60.9471	94.4346	91.7677	398.285	51.6714	56.8009	125.991	138.026	540.736	116.373	84.663	23.347	41.1931	197.492	112.211	131.455	83.665	69.538	80.2855	45.2684	168.457	401.11	44.3864	17.5079	73.3723	121.972	73.9087	114.127	35.4037	97.7649	742.009	75.9261	35.7073	60.4838	84.0159	100.296	135.985	144.828	278.829	103.253	192.912	72.5227	36.0914	95.0005	105.585	45.8315	114.737	113.298	52.6903	126.499	159.973	148.477	37.9052	63.5714	132.646	118.972	69.3003	124.688	84.368	80.8601	2.25733	104.525	45.8009	53.6244	127.257	57.1384	90.9634	85.1044	122.789	74.2444	67.1299	82.5838	122.165	71.2076	81.8173	111.318	114.319	169.403	117.676	67.6085	641.865	86.6043	37.348	89.3391	47.8888	116.662	76.6244	78.5795	59.9785	68.5178	157.232	51.9035	137.474	41.8332	74.8563	83.9301	107.46	49.4669	83.4229	74.8697	57.4767	143.71	59.1997	94.4428	79.8516	158.629	104.573	98.7843	382.232	75.6681	118.497	102.342	128.933	98.5313	63.3255	128.404	117.469	84.8704	96.621	88.8615	379.589	106.185	84.3723	120.619	70.0732	35.6006	126.516	85.4497	50.794	106.453	34.1395	107.347	52.4846	129.496	67.9675	95.0604	13.5374	87.0757	124.949	52.6784	101.502	29.9234	83.2305	601.076	74.4768	32.4295	44.4723	110.848	200.92	141.394	84.28	29.6162	115.473	269.144	1395.49	110.11	72.6436	309.199	156.815	297.769	88.9826	95.8993	108.784	86.4421	160.367	28.9333	198.623	58.1665	162.411	107.489	92.5759	124.911	104.14	41.9115	131.968	91.5667	58.7328	98.8142	72.0714	89.571	180.89	109.595	109.711	86.561	127.973	56.2046	76.45	97.8652	126.154	154.496	55.2122	30.3055	36.3174	20.9946	37.8862	84.1399	44.8772	106.805	106.988	89.1005	111.212	149.03	868.485	178.766	90.0018	129.781	99.1868	78.0324	44.4992	195.401	112.018	92.2873	41.3551	60.4172	127.756	91.9232	103.75	73.4369	122.288	112.031	125.595	335.143	53.4353	6.62355	679.623	110.021	91.9036	34.1385	88.3637	169.14	91.9868	111.465	98.4382	90.1809	145.455	135.234	92.4744	1331.51	82.1859	111.119	153.392	35.8921	53.7632	282.644	183.499	131.025	36.223	67.9315	74.2321	93.3425	109.577	58.4664	107.579	118.8	750.495	142.277	96.5046	54.707	99.3909	693.918	83.0235	13.8076	12.0966	56.4935	122.784	123.742	117.564	114.095	51.6061	250.754	74.2608	86.8798	90.1723	53.9341	153.613	134.476	66.1803	42.4962	642.337	43.7246	127.731	89.3073	149.144	54.9564	716.667	103.903	108.683	149.652	45.1464	119.867	103.507	187.017	106.316	80.9483	73.1553	155.898	117.997	90.3255	95.1972	40.0526	51.6022	159.902	126.933	213.918	200.259	104.821	144.447	75.6773	122.275	345.843	99.4531	89.0361	713.458	657.024	37.9943	75.7014	63.9296	125.547	29.4467	104.681	207.323	268.076	94.0871	100.746	197.363	329.273	12.0369	67.1906	86.9291	63.2729	131.852	81.2351	84.6898	67.3218	113.907	121.441	72.5994	326.918	120.626	123.674	78.5558	58.0729	78.0846	114.081	59.1579	103.75	104.487	162.688	132.742	158.517	89.3151	316.461	64.8497	871.401	117.186	75.7625	84.0671	50.4978	143.972	79.7508	130.051	27.1381	6.0152	153.75	73.7887	87.8396	124.134	67.765	155.085	102.794	86.2399	8.79933	106.232	62.127	95.906	268.485	58.0174	26.6967	47.3477	119.53	104.972	123.759	82.6264	72.8982	116.102	174.333	145.915	103.776	111.471	77.8906	619.522	178.518	41.3809	65.5492	112.389	88.6323	84.2934	95.9197	70.5451	130.96	244.683	6.53907	147.764	80.311	104.576	21.7301	95.908	144.926	96.2538	96.6465	129.928	111.993	22.0985	21.7354	89.1746	129.841	104.333	192.899	93.4066	41.7841	84.881	49.9373	35.1583	171.904	90.3492	54.3779	69.8368	166.699	123.361	80.1007	143.675	58.8627	83.3315	149.416	107.351	130.558	93.7116	90.354	94.9666	83.6939	35.643	76.3856	65.0418	74.5574	92.8525	87.5504	57.3759	165.505	76.903	25.2805	145.548	89.675	280.537	70.0518	16.4452	108.73	245.711	168.033	82.6313	56.4245	97.0461	70.0261	82.418	56.0538	46.1633	52.6542	122.844	109.218	193.504	85.359	107.723	130.646	60.5873	46.3844	311.413	80.1312	37.1548	50.032	94.1489	50.5583	78.578	110.751	275.379	36.7458	199.883	119.914	93.8802	103.501	122.643	47.8537	52.1664	499.314	51.9445	72.3444	138.813	41.0042	115.045	27.3323	42.068	40.1335	107.663	100.94	126.949	64.1574	106.196	214.715	89.911	238.474	31.2899	299.702	102.083	117.172	89.3735	39.6037	132.521	170.757	150.266	132.918	40.8013	133.842	113.728	103.533	101.622	122.581	72.98	89.6164	125.132	160.231	77.7179	185.042	120.521	61.4822	49.0947	65.1506	95.3548	44.1385	98.1101	67.8648	122.428	174.821	85.9044	92.6709	86.2395	79.8127	84.5103	87.5888	89.6871	1339.01	127.69	121.135	57.1384	45.1139	89.7691	115.717	7.45562	97.4828	79.005	97.6228	117.37	78.1619	109.076	199.157	100.323	163.892	145.932	115.454	88.2186	55.5432	623.176	127.49	73.534	71.9637	130.953	104.812	104.141	80.2318	49.5637	57.2348	159.708	111.836	47.6271	17.5446	74.944	76.3862	112.867	39.4418	89.057	72.8269	92.1629	112.326	122.905	170.062	91.5498	49.5871	95.1745	163.275	91.0778	43.373	91.0085	137.518	93.8773	109.638	12.2068	46.1251	38.4973	121.973	85.8335	78.8445	53.6189	145.454	70.6367	99.0802	84.7737	25.6684	269.228	54.0026	113.696	91.9694	84.5928	95.1571	121.463	143.842	135.674	141.671	94.3738	81.6137	59.5611	152.105	264.34	60.1202	84.8473	75.2066	114.287	84.2354	40.9152	25.4666	74.0137	7.22169	92.2543	94.4281	78.6899	66.6551	61.475	122.037	12.327	98.5445	120.969	89.1783	91.6457	59.196	47.0422	157.316	92.0839	47.7423	100.753	50.3803	85.0157	166.634	84.0401	131.588	140.043	92.6518	76.6338	36.0088	17.8373	9.54428	52.8025	205.271	120.726	89.7964	9.24361	110.389	58.3915	110.334	54.1292	103.922	90.9941	97.6614	133.294	107.968	89.8278	56.367	53.0127	71.6597	53.2222	103.813	22.135	99.7198	69.1964	112.319	92.7196	48.1039	115.64	178.938	121.39	94.4965	68.5824	326.901	376.764	44.0011	68.3946	101.692	42.0062	42.281	685.874	55.1962	76.4988	51.853	66.6856	351.309	69.4505	172.265	198.952	40.0623	64.969	27.4515	86.124	49.2485	133.306	116.482	140.043	45.1353	88.5075	71.07	319.938	207.755	152.621	59.5418	129.527	103.807	123.401	64.5849	79.053	87.1968	30.5019	78.7728	2.77477	55.3005	74.8455	100.825	42.0476	694.498	30.762	53.5993	118.311	77.5184	62.7588	208.316	100.899	101.829	134.887	88.4017	79.4989	121.754	110.926	38.2419	53.0339	109.376	70.5864	72.8028	93.6365	57.27	194.706	140.032	170.222	117.798	62.3751	84.414	150.726	127.007	60.2244	102.344	111.549	59.4528	172.33	98.4204	79.3792	104.101	240.422	139.811	46.4337	72.1804	64.1071	103.185	24.3414	78.4765	166.777	117.714	36.0988	130.276	146.497	20.2448	81.7124	148.565	42.5961	76.7775	65.5684	103.229	74.4203	109.636	713.703	58.8775	146.278	51.1144	555.979	39.4222	124.274	18.1685	121.557	304.667	32.4313	108.747	44.0442	58.5774	134.328	204.706	192.995	103.919	48.3579	103.918	147.962	106.105	128.47	78.0816	64.6235	101.655	17.7293	87.1986	80.5736	130.245	99.8589	100.173	27.8073	118.781	150.331	97.481	116.621	90.524	138.062	132.768	106.673	115.407	15.0777	124.025	65.7819	166.974	87.9317	53.1206	48.9511	108.765	38.8126	34.0726	99.5217	38.3878	110.159	88.2422	18.9115	72.1661	611.77	108.821	91.3383	240.657	59.5295	126.61	13.0727	18.3126	67.5214	271.289	91.0064	106.147	121.551	151.646	113.091	55.0486	8.68837	202.018	120.322	269.39	112.229	145.766	78.0847	102.687	97.824	97.49	24.5601	115.744	62.1187	95.6572	82.3401	116.111	66.2329	70.2667	121.057	99.4226	97.1221	42.3711	144.578	48.8418	111.634	104.854	193.009	123.84	57.2908	40.3749	46.0804	49.2642	86.8956	98.953	104.939	90.5638	92.1079	34.6025	96.3261	37.343	233.438	46.7529	101.246	83.3177	85.9707	664.9	133.928	115.104	57.9949	114.912	105.928	91.7734	684.03	81.8815	389.364	93.026	112.349	132.267	78.73	106.374	106.607	519.124	130.662	38.704	85.5123	106.274	19.4669	117.21	116.304	97.1057	92.0454	126.857	74.7602	85.7607	92.3352	63.9781	52.6392	572.685	542.341	169.807	104.791	8.77374	138.775	95.155	84.6322	34.7251	94.9003	130.782	111.242	102.575	46.0094	95.9523	161.032	32.8814	65.8852	102.789	276.965	61.0042	49.1717	75.7936	155.718	104.011	95.2218	109.391	72.966	15.2056	104.642	268.853	44.5873	95.3757	69.2036	86.5257	74.8486	20.442	56.6902	127.883	36.6291	80.6531	131.582	145.074	77.1917	85.9194	74.3054	80.5301	117.085	139.27	95.5593	150.657	123.895	106.13	63.5561	107.827	100.247	72.3194	29.1607	90.0651	17.8973	43.486	138.315	58.7533	118.372	152.149	114.607	99.7274	100.187	102.348	64.0266	48.812	91.6649	71.0587	75.539	115.849	53.5537	87.3436	85.7691	129.515	69.4174	79.3197	116.96	80.6172	632.168	58.649	63.7824	38.7069	93.7583	33.9848	97.9765	133.859	89.9443	96.8724	67.9928	82.0744	190.492	96.7144	70.9557	43.7937	52.37	84.7819	36.3713	98.9826	94.1515	145.199	78.7347	159.129	90.5033	47.7971	129.428	154.326	122.664	135.882	628.743	122.154	40.59	117.322	558.679	188.036	142.072	164.735	167.513	244.587	116.914	127.223	154.147	50.9494	3.67935	108.396	71.3096	100.902	138.532	106.3	138.628	73.9707	71.7872	62.7037	63.2733	239.903	104.837	65.6591	72.5887	86.9753	116.558	119.399	74.0658	12.642	22.135	117.076	60.7877	136.507	139.566	16.4769	101.814	63.2831	51.897	110.119	55.1709	170.507	53.3233	73.314	117.072	16.8078	88.5687	105.259	42.7886	13.9347	51.9089	82.187	44.067	116.788	89.5924	49.7581	106.171	242.137	97.3527	60.2042	117.235	11.4735	91.3172	64.9009	100.411	110.972	98.3343	15.9523	28.2714	54.4261	50.3141	96.4707	54.6762	58.5603	133.872	67.0799	95.5575	107.211	120.417	70.3078	699.828	32.918	81.7741	129.073	111.192	94.099	101.709	108.499	68.8507	100.554	46.6289	228.803	16.6519	59.6352	14.7602	110.231	98.5785	24.4967	22.1409	113.364	101.706	102.024	91.8736	172.181	119.889	46.9298	95.4064	1011.51	41.1448	18.6736	52.2129	140.822	35.869	130.705	88.54	130.482	52.9966	126.58	142.22	99.3739	892.366	121.867	87.0565	62.3012	12.6897	157.219	113.143	104.739	113.7	91.9877	107.408	62.4243	38.3386	91.9073	114.735	144.412	94.0619	90.0525	156.773	22.8609	171.518	127.701	1328.97	100.012	225.744	211.019	93.2869	34.8706	225.469	120.366	64.2997	46.6995	116.05	90.8097	382.402	108.771	101.723	139.609	102.066	71.8296	47.5415	111.157	165.73	103.803	69.2378	119.737	134.462	48.9082	83.478	76.3796	82.722	575.983	98.6514	115.122	150.308	73.6312	70.0384	104.935	130.95	118.897	57.474	55.8337	218.176	86.0335	81.9742	70.9277	47.1868	77.5093	126.988	89.9444	103.154	71.424	113.837	95.5679	110.745	71.4464	220.256	238.557	70.1947	83.6025	164.963	34.7308	127.777	106.363	80.4235	98.9883	112.355	963.782	48.1405	84.2729	70.2711	58.6618	132.453	44.0409	83.4349	67.688	77.6227	114.966	74.8752	68.3668	69.117	115.411	138.275	83.6001	111.918	79.9151	124.412	98.6317	77.0185	101.295	90.6352	89.2881	244.778	98.7675	99.8979	69.8388	77.7884	11.3345	141.114	20.2044	114.171	98.9404	35.7755	100.719	21.0886	104.658	118.17	303.933	93.5962	59.0873	102.059	45.2467	119.817	89.217	159.697	107.917	96.9128	88.694	26.0799	984.476	67.4148	162.436	113.431	138.556	30.8229	45.8525	118.454	57.12	478.982	79.7791	123.025	114.799	79.3114	87.7863	106.266	109.414	59.1467	327.66	60.6061	85.7829	135.828	27.3323	38.2245	104.421	88.6387	111.527	79.4178	202.088	91.6906	21.1289	99.8477	168.208	153.122	85.5423	127.608	132.68	54.3358	147.211	25.39	93.0881	118.988	131.228	14.9805	47.8503	140.971	179.936	106.772	82.991	51.2573	119.755	110.6	74.6673	50.4162	405.883	87.6063	145.671	112.011	62.7279	73.3223	94.0917	51.0866	44.7695	71.2897	69.4795	110.285	85.7483	124.26	166.744	162.917	72.9212	93.6005	49.7863	89.1868	88.1804	173.383	37.093	50.2815	115.329	127.802	130.507	62.5001	91.0903	923.231	51.1986	35.5418	38.2845	94.3758	45.574	44.3725	1393.47	82.3496	93.3037	68.9882	78.5122	86.2804	105.271	84.2831	85.4123	82.7544	160.009	143.71	44.2171	76.6742	120.303	127.282	48.8919	349.149	165.422	91.8112	119.631	90.9505	75.8718	91.2858	87.3666	12.0503	59.1221	52.1153	155.002	40.7875	118.695	37.434	132.693	122.011	90.2354	153.283	57.4598	104.808	51.7738	31.993	105.962	46.2172	67.1906	134.9	62.7548	1396.73	69.1281	119.241	67.9774	245.204	15.0731	54.8044	109.687	78.8768	32.9521	82.8967	19.9121	134.656	64.6491	87.1471	81.806	130.417	81.3871	51.3484	75.2287	176.713	135.68	63.9138	92.2733	14.8937	470.795	176.806	94.7428	71.8744	90.4002	118.189	125.203	41.744	91.7724	113.665	101.799	126.229	156.453	162.005	121.555	113.522	182.757	100.76	78.1644	115.043	56.5108	119.386	92.5996	153.132	144.889	290.255	130.069	49.4458	133.298	983.075	100.695	115.894	128.626	106.058	19.9823	45.3424	91.0183	108.184	93.9377	118.197	283.011	38.2251	51.2956	98.0615	75.9904	182.674	141.306	80.2238	131.659	92.866	102.239	101.253	85.8177	132.339	202.738	79.9316	108.876	117.254	86.6009	19.9923	135.446	45.3958	106.752	950.71	177.996	83.8015	76.3673	191.894	53.6079	51.0934	115.482	28.0927	144.851	102.323	118.176	101.963	75.0857	120.091	80.5427	41.0367	106.022	84.1239	104.189	30.9405	136.331	126.596	77.8582	50.8625	164.649	148.995	54.4694	111.044	107.804	43.4315	147.587	885.221	76.5621	49.5421	71.917	83.0813	146.796	118.661	102.545	95.1141	81.7149	104.11	141.102	207.152	124.671	106.978	121.953	59.8676	42.1317	133.871	887.473	77.809	95.4687	180.275	51.6563	120.328	122.068	48.3652	18.1369	23.1869	70.5882	83.1325	88.4121	100.406	96.6758	113.622	137.975	146.463	78.9412	130.409	113.125	84.0775	117.319	90.4395	78.1318	84.3046	92.4493	154.129	47.0865	12.9479	69.0128	80.198	92.703	67.4053	55.1426	103.738	118.188	60.3421	105.515	51.2956	70.2027	104.465	107.68	179.757	339.952	64.0347	1356.26	91.6457	54.7671	48.3252	93.4418	125.216	149.171	99.2476	80.2788	21.8944	83.8096	111.22	147.684	223.9	117.072	117.281	83.8786	57.6479	89.2214	23.9233	115.749	458.616	99.435	97.4879	49.0613	48.6283	33.4862	85.5668	42.7736	82.8445	125.555	123.416	99.4205	62.7275	64.7363	110.378	20.4966	759.635	49.3615	110.564	56.1056	86.745	31.4641	59.8849	140.207	32.9735	78.677	70.7046	68.557	127.053	51.4069	69.499	93.7899	106.034	135.874	134.688	131.561	87.3351	127.852	134.682	995.917	251.691	63.0226	645.396	106.271	84.3934	138.016	114.687	64.9202	174.857	71.2413	104.536	88.7225	93.6967	194.713	71.3212	128.477	141.243	78.3899	52.5829	207.853	87.6451	82.1572	124.599	55.8687	46.9178	125.428	43.169	61.0306	145.839	59.8879	135.822	80.5647	135.481	98.5134	266.561	106.367	165.267	61.8614	151.003	109.394	67.9189	111.766	116.907	37.2047	128.63	42.7377	40.8253	57.0922	110.242	84.1858	61.5916	78.3705	32.6371	54.0631	198.517	144.168	46.4868	119.607	108.974	69.5334	115.082	128.277	99.5839	95.7601	91.4719	83.7753	298.825	126.654	89.5781	18.9334	121.39	192.508	86.9563	42.1375	89.0923	100.855	62.8313	6.94987	111.644	151.25	88.4844	49.935	88.1801	67.6473	60.5923	90.9421	129.964	14.4135	18.8251	56.8112	76.4208	97.6901	42.4151	96.3873	145.994	101.75	46.6125	148.349	148.729	48.0729	89.896	8.42043	41.736	52.1885	165.31	49.6634	51.0681	50.8527	136.265	67.0485	105.639	154.838	194.751	122.904	108.509	149.978	90.8754	150.782	181.936	42.0448	97.9047	133.792	127.897	40.8105	127.449	142.692	100.863	70.7181	179.242	131.038	90.9181	131.54	91.3202	143.406	101.618	187.818	52.4422	83.2287	89.044	682.777	240.05	16.7304	46.2819	63.3609	126.57	119.356	239.337	145.978	115.594	105.014	158.011	122.718	135.774	152.4	99.476	97.7893	97.0937	69.1151	110.883	81.2109	159.309	111.167	58.4036	7.55285	87.7719	88.7647	45.8146	71.2758	144.039	46.8937	52.8025	86.3229	186.796	70.9335	106.456	748.563	45.0706	99.5398	19.2976	16.5077	44.8213	126.732	89.9529	61.6721	359.59	132.255	101.162	43.1924	140.737	253.191	31.279	10.9938	151.387	68.7839	152.495	136.478
CCP45417	108.041	132.945	35.499	87.8463	82.0029	9.2853	172.426	7.47281	377.929	132.541	88.873	125.184	63.0879	98.438	56.5571	103.22	211.869	17.2289	79.7487	126.293	114.196	87.8695	131.692	34.5341	95.2827	202.186	272.927	261.84	87.4459	56.6742	189.952	273.28	112.739	75.2309	62.5312	126.884	155.476	42.1619	61.7677	57.6506	79.4743	133	108.34	36.1064	201.997	127.729	38.4852	175.805	109.842	48.549	70.4357	62.3084	84.7751	122.877	90.4851	116.9	86.9336	100.177	97.4944	70.7178	196.713	81.1373	122.011	104.203	100.12	104.295	96.1688	79.3309	381.925	67.7872	105.895	52.917	127.164	88.0887	90.6441	75.6495	65.5555	134.979	76.1394	195.554	76.4551	126.99	96.2689	80.7823	75.1387	90.9724	183.784	82.9683	50.558	35.5581	143.194	47.0969	917.648	68.7129	86.7122	106.509	57.9216	49.5161	101.061	19.9498	53.1457	71.396	86.5994	159.844	72.2686	78.6214	34.0944	182.181	98.202	92.2776	85.4279	512.481	74.874	82.8544	84.4701	891.729	278.502	73.4748	114.256	56.0647	110.723	131.529	56.815	115.335	129.965	149.889	39.5258	88.8052	82.7642	148.327	191.689	36.3367	143.381	95.093	88.4554	74.2011	60.0474	82.6014	31.7972	131.464	73.2181	166.024	36.6406	77.798	67.973	124.99	56.3142	115.521	90.6295	53.0009	50.7345	228.016	66.6013	141.903	90.6271	74.0549	61.3146	118.524	67.3953	123.442	90.046	110.655	738.375	107.008	132.364	73.9744	149.919	44.1773	163.139	103.391	123.52	230.512	90.2097	67.4996	49.8236	112.498	61.4485	494.251	72.374	91.1182	138.364	102.228	111.57	110.136	149.016	67.8264	84.0858	63.3336	56.3323	119.738	395.457	186.365	80.5926	146.931	74.9127	69.9832	280.297	54.5991	62.4265	70.9675	115.124	50.1833	77.4781	71.7142	117.835	105.646	47.8008	92.25	87.5511	190.235	150.812	62.2102	63.0277	122.226	1001.93	75.0204	80.8693	37.8979	108.217	35.7274	94.4165	105.44	94.6769	38.2813	98.7285	493.342	264.424	74.3144	190.904	39.7422	91.0129	59.4422	136.314	89.7866	79.5118	83.9504	175.095	106.367	163.43	115.729	148.482	168.744	37.477	128.396	180.774	62.2528	31.1061	118.973	158.168	84.6158	82.5073	79.0563	64.5581	83.5076	119.976	93.9613	17.8612	137.847	135.216	76.0858	119.09	133.642	106.352	738.434	139.054	101.988	125.912	82.8424	118.501	83.5413	77.8483	109.15	97.3033	283.994	75.4653	147.173	84.688	48.6789	61.082	93.9825	65.3634	47.7794	136.724	91.3744	135.714	54.3197	95.4482	85.8072	67.6815	137.378	29.5629	46.0571	30.4482	125.61	42.7058	82.1892	88.9811	83.756	53.3047	63.5736	76.1542	89.6211	1089.07	85.7978	67.7947	147.85	132.688	38.2735	117.452	109.989	277.866	259.247	93.8858	57.3699	99.4844	66.0577	73.0814	53.8007	23.4401	88.9427	98.965	89.2804	67.7291	124.645	88.7349	54.4029	140.949	37.7373	42.0824	122.825	359.106	971.056	89.0751	121.662	68.287	92.6621	224.268	77.9736	109.795	108.435	54.5084	1114.5	103.331	349.992	79.7663	79.2887	128.411	140.013	83.6829	91.6969	91.8178	175.9	51.9223	68.6834	91.9796	109.759	70.6146	118.175	54.6653	60.9654	144.673	85.6416	89.6122	212.839	140.862	178.832	87.0984	71.8966	67.0087	93.7999	71.8001	82.8904	92.3963	70.4565	100.32	126.416	87.6205	298.169	60.6198	62.0821	195.742	19.961	107.128	83.0882	62.9768	57.6838	107.71	150.095	132.786	103.712	122.317	100.102	29.9903	96.0474	33.2462	115.427	64.6197	77.8131	134.444	109.516	101.954	147.414	85.7087	76.3864	127.521	151.068	66.9547	141.024	813.439	68.5458	69.0794	146.345	475.11	133.046	75.5751	84.1936	79.0364	45.3073	150.495	210.683	78.7408	84.0049	74.4678	138.38	66.6341	95.7946	91.8238	104.916	936.752	118.214	103.761	129.655	88.3527	235.738	74.3484	67.7327	167.176	82.2507	1167.04	184.323	57.6526	100.399	162.593	76.0216	52.6479	147.561	37.4785	112.551	242.775	73.335	123.452	132.932	83.8738	142.258	104.554	71.2417	179.612	99.3433	51.2541	102.711	90.6309	123.06	167.735	185.514	140.025	143.662	153.843	60.5491	66.7111	46.1205	82.5671	86.5354	37.174	216.465	88.5497	19.3902	109.339	134.834	123.533	28.6907	36.2714	227.517	73.6806	265.622	70.1258	471.607	115.272	80.5345	35.5581	83.0703	53.6887	88.3923	1131.8	99.2859	154.596	139.46	173.087	964.622	125.218	92.4688	69.8609	56.0628	113.629	144.915	209.446	134.798	63.2127	151.265	39.408	36.614	73.1226	125.949	97.1205	283.59	72.1142	66.8698	142.145	65.6223	1146.51	46.9081	78.1274	47.4499	59.6087	198.467	95.4873	161.094	108.346	129.455	61.3301	47.6079	103.685	1096.28	49.6498	33.311	90.6977	71.0162	138.045	64.9692	254.911	44.8701	1149.29	121.618	31.7753	96.5001	70.8099	84.5308	124.264	132.612	744.337	116.031	281.545	53.3615	22.8444	94.5434	97.0787	79.8575	71.669	81.945	128.144	64.6851	93.5293	134.164	30.5906	132.672	115.548	148.629	77.8764	117.273	78.5745	67.9296	58.1324	113.056	84.5136	81.3353	107.511	78.791	56.2213	98.625	112.432	173.891	73.3986	102.084	110.409	65.2909	79.8448	96.8324	56.9808	153.617	98.4904	95.8134	845.861	84.6601	88.9966	85.7745	41.562	61.0561	91.6622	73.5191	65.6458	117.635	320.486	73.7722	155.496	79.2144	69.399	150.884	87.6546	98.3573	79.6158	88.9891	216.106	243.656	77.7029	98.279	65.8391	203.971	113.004	107.259	554.471	74.2346	129.94	86.0439	264.143	75.9001	83.7083	88.6724	62.8666	80.8523	90.2714	77.101	314.851	76.4854	76.9797	91.7545	65.2613	37.3047	139.634	82.2096	74.6667	138.3	61.6299	122.15	80.3633	204.264	134.558	95.534	39.2202	97.3688	133.443	40.4456	149.368	112.18	105.91	897.924	98.1085	43.9456	103.294	88.1831	131.028	131.086	89.5305	55.3806	104.492	166.825	968.392	87.25	89.7968	743.186	241.525	664.893	75.4383	117.907	111.217	68.6916	139.383	64.0242	445.041	90.418	163.815	117.645	122.61	87.5497	127.141	92.9888	218.495	109.367	55.0993	83.0126	141.865	80.6683	171.475	138.567	53.965	60.9497	84.9786	63.6865	86.243	106.049	48.1964	144.842	78.3646	127.273	119.52	49.2713	40.4135	119.275	124.409	114.096	98.4846	50.0635	160.871	103.751	711.281	179.171	88.3486	125.524	129.681	63.648	57.519	186.15	143.624	207.18	82.6945	65.7833	78.2501	85.2217	79.5864	59.4376	172.444	90.5477	89.5684	178.781	69.7742	27.2919	889.991	100.741	77.7651	102.667	105.641	145.669	79.4281	135.615	42.6457	63.3382	127.418	150.645	96.3663	992.648	96.4734	90.0708	140.68	85.3218	82.0719	180.966	127.214	100.391	77.239	86.6379	67.4709	83.4097	116.768	128.537	105.78	119.317	1168.3	128.241	84.3229	79.5588	55.0552	1123.45	277.95	21.8891	17.2964	80.5116	69.1659	133.396	64.9396	143.517	66.5897	195.767	55.7014	77.3873	58.813	83.3369	77.8219	84.2378	116.462	56.4426	954.442	34.317	108.357	97.4076	113.603	88.2597	1126.76	116.988	155.937	118.921	24.5629	166.692	98.2461	246.24	92.4048	81.3696	124.416	160.592	100.056	85.8877	164.606	36.9407	55.5448	277.13	85.1976	221.469	158.898	133.932	141.328	60.1373	120.216	189.217	107.052	37.2599	908.923	868.491	52.8366	49.0523	88.4982	81.532	85.2726	89.7096	227.221	495.615	89.2683	140.102	178.973	169.939	35.9215	78.5667	96.8069	36.7616	690.699	131.958	121.377	80.0178	83.3706	79.6851	70.5117	173.036	116.278	127.398	91.7762	116.544	85.9829	63.4079	109.067	113.323	73.6021	82.4838	109.627	140.452	107.338	405.357	73.834	735.609	115.194	68.0612	59.0442	56.7471	92.8952	127.527	97.5483	41.9327	21.2445	87.3568	75.5069	132.204	159.556	166.543	238.408	155.997	123.903	5.82702	89.6539	93.5029	115.804	139.508	78.2367	63.6154	53.3796	104.923	162.198	104.821	72.0967	107.077	103.949	360.764	145.64	125.492	62.957	45.1326	876.761	130.014	86.3192	126.903	64.1206	104.827	109.239	141.535	111.872	129.282	178.874	23.7222	202.951	102.195	82.7963	61.1324	106.98	70.6052	108.825	93.1628	107.55	168.826	47.0798	58.4462	96.6314	77.3053	50.3785	213.726	87.6278	86.9216	58.8858	95.6194	114.983	170.307	118.889	57.1354	45.4354	146.088	142.715	100.194	164.711	57.8787	74.9745	74.2087	219.808	114.256	34.6529	69.188	93.6363	88.7977	86.4062	113.762	72.1902	93.5313	70.4318	88.4005	77.4044	207.835	79.2183	111.02	134.23	104.063	146.406	94.3065	16.5837	48.776	176.308	327.062	111.719	48.7533	89.4449	48.6166	74.184	71.0447	59.287	82.8385	107.023	279.037	191.087	119.332	77.8556	52.8257	113.047	83.427	159.675	103.845	37.3307	47.0567	89.2689	82.0051	115.803	57.0429	212.036	28.5822	113.958	74.1147	44.6339	85.6295	58.5045	73.9417	45.5272	1117.03	86.0917	69.8648	103.12	93.2575	103.862	63.5584	66.7587	47.0982	52.5938	132.573	91.7094	47.5841	135.96	207.356	83.7368	723.875	51.8204	529.207	107.818	98.5119	108.803	43.8405	136.511	134.935	123.128	174.753	41.8119	97.3214	82.9282	66.8985	83.0534	60.266	81.442	67.3647	35.5131	163.936	146.379	147.658	70.009	77.3256	91.2192	59.4108	71.956	86.9678	116.293	55.5679	126.114	181.082	86.8367	59.2517	110.572	74.9879	94.3092	81.5741	127.921	1030.31	120.489	141.932	78.791	57.5728	57.0032	92.92	14.5518	43.0362	105.276	93.4426	78.1225	138.026	100.476	432.404	145.204	119.776	122.994	172.547	76.0811	131.049	978.854	109.224	80.4289	68.9099	118.515	208.026	112.446	115.706	50.7539	52.296	47.1919	130.032	79.7242	29.9416	52.1918	220.991	138.769	48.921	91.7383	67.8749	88.3902	96.9901	50.1643	126.856	132.029	125.986	124.082	119.135	43.5247	71.9221	77.7913	182.371	108.308	134.835	20.9006	82.4261	48.1223	91.6873	69.3739	100.556	52.5389	86.7457	79.3782	90.2454	85.2591	60.8346	189.092	161.323	121.522	85.9255	119.039	84.885	118.121	152.892	95.0362	101.572	91.5631	85.1419	103.816	115.904	190.404	60.6834	69.4733	61.3113	159.502	144.853	107.609	61.4844	96.4939	18.4915	128.711	112.802	79.9924	112.666	113.987	142.479	64.3665	127.796	49.3744	116.304	129.146	42.3159	64.6114	415.929	44.3484	53.5191	112.089	45.5682	170.93	142.29	102.421	138.207	160.547	40.0853	106.859	41.1094	51.9731	12.7233	54.9835	229.751	131.133	64.9999	24.6256	59.3284	35.558	118.598	76.8796	75.2704	68.1699	114.973	119.704	139.223	80.6692	45.583	74.4409	47.6973	53.5296	91.289	80.5328	92.4499	34.4902	77.7093	59.9116	60.9079	98.0382	152.756	98.1891	113.565	67.8548	205.331	253.113	61.9645	117.168	117.013	53.1448	89.5172	911.478	133.376	102.325	43.3506	113.654	353.384	180.285	109.602	404.879	35.373	205.795	49.3811	100.091	98.4782	235.3	77.1356	159.319	43.3946	70.9117	69.448	397.162	220.405	207.79	101.137	135.48	158.005	410.3	75.1485	89.1886	66.5349	79.8119	119.051	16.8201	76.3024	141.984	113.302	67.9782	1146.26	80.1749	57.318	252.679	92.6753	101.882	208.425	139.255	115.481	113.427	93.0647	56.3849	70.5488	114.266	87.1118	36.4204	116.881	82.7408	73.9234	111.563	84.1393	221.805	128.958	183.931	110.437	167.226	59.6266	136.886	129.75	64.2936	86.7659	87.1711	92.965	147.777	90.8502	82.897	136.896	156.903	114.561	82.81	89.2243	75.769	90.3898	60.1253	90.5399	261.725	166.978	54.8084	90.3015	304.549	35.2538	85.4981	137.734	64.0704	111.192	79.5782	113.933	85.0936	97.6434	1119.27	50.0364	64.0697	73.96	1052.9	58.5836	168.02	30.79	84.1012	377.95	76.9908	43.4819	34.0277	43.1007	80.1105	86.7737	178	114.253	71.3463	115.281	122.805	72.8666	229.916	40.2162	56.9832	131.642	25.2399	67.3679	66.5133	71.4619	125.623	62.3757	61.04	88.097	111.7	136.652	85.668	89.879	117.121	208.21	67.3744	148.602	62.9893	88.7219	76.833	155.069	48.6443	75.3521	52.2444	294.463	37.0557	57.7426	138.774	48.9198	97.2649	61.9766	23.4814	68.6204	892.426	104.561	96.3285	457.022	83.305	101.926	45.6938	44.4217	93.1892	174.86	87.2811	82.0075	104.499	272.745	125.02	84.1032	26.8499	103.121	110.388	216.645	149.862	91.6873	53.2295	117.945	93.8197	122.069	30.4702	79.4859	89.6647	100.703	119.058	38.1971	58.4803	59.4843	152.179	110.609	105.454	88.6454	155.7	79.3991	99.6624	99.01	773.971	92.8898	116.574	50.2129	70.5931	43.2744	78.8823	77.0707	120.535	144.944	124.003	63.4914	125.025	70.8719	634.83	83.2606	161.182	94.981	108.368	818.419	95.9725	108.614	35.1418	157.24	112.695	88.2341	996.018	86.0859	1201.68	106.474	144.458	102.187	65.757	95.0541	129.783	1111.21	122.154	27.2524	110.109	63.0568	70.1282	101.983	137.89	81.8422	111.915	193.778	83.5652	82.6797	98.9307	112.492	53.4494	1132.85	1058.01	283.03	77.2456	31.6326	156.476	133.881	73.6735	55.6224	135.639	166.227	128.397	115.538	73.356	99.7398	185.96	63.4387	124.572	114.212	175.793	86.1818	43.7734	80.4062	196.703	72.3215	128.482	104.913	63.4186	24.7317	108.892	403.981	155.494	154.388	106.931	119.818	72.2832	42.7941	89.1882	69.9467	34.5721	71.3416	104.357	138.163	77.8417	89.1252	56.3328	77.77	136.48	135.024	77.9748	128.929	123.606	72.3989	63.3301	100.423	133.775	82.979	65.8332	79.5229	45.793	54.1438	128.747	82.905	168.074	250.767	59.0286	109.815	67.9633	67.7763	63.8647	47.3325	68.6725	83.7926	110.932	117.981	55.9774	122.691	60.2396	113.502	58.8206	66.8518	77.0726	86.5782	928.684	67.375	84.9417	36.5333	81.1281	41.2595	107.529	130.497	117.778	52.7244	116.374	96.843	290.795	100.92	97.2261	59.8937	136.586	66.1368	72.2178	66.6974	133.098	94.4655	68.9394	96.4236	136.513	57.1325	139.565	522.126	74.1044	105.675	1041.26	76.1919	45.4336	129.918	1097.1	199.036	117.303	162.907	181.025	161.146	116.281	120.707	145.64	49.3561	21.0768	96.3067	80.0527	152.35	95.5009	131.987	117.811	88.3521	100.438	83.5236	36.7618	199.322	135.763	59.0277	89.2617	72.1122	121.833	105.424	100.309	51.0052	80.5328	155.058	36.3587	138.311	180.967	13.3246	125.856	41.9068	67.8524	112.519	96.0662	189.44	45.6249	52.2159	71.5629	22.6098	86.8908	126.35	75.6482	45.6465	103.631	69.3503	64.8482	87.3547	65.1457	54.1438	75.4928	217.829	117.405	75.5309	106.782	35.4569	79.4543	210.984	69.8179	128.89	87.7193	29.6476	63.9656	60.0222	129.18	86.4564	70.4488	61.2373	127.295	43.6418	82.1714	118.004	154.528	70.614	1135.23	60.1937	122.525	64.1551	136.709	155.929	85.2786	63.1145	209.619	87.9467	52.5285	720.025	41.0565	76.7883	27.0424	120.538	114.24	43.9346	25.4711	149.322	85.7191	130.729	67.1081	132.176	153.097	25.8026	62.8985	1126.57	62.0969	27.453	47.8088	96.4464	68.0196	82.0977	88.9256	137.046	92.3867	101.996	60.6581	136.949	771.248	79.7201	156.361	77.6878	26.9239	130.529	38.5207	86.5803	144.219	78.7593	120.404	48.2278	91.9231	86.6912	131.933	254.89	41.2049	114.591	173.545	18.0377	208.232	107.314	977.681	148.353	154.021	123.926	67.6847	55.179	208.645	90.7082	210.202	67.7584	144.066	81.1303	304.268	107.216	139.715	180.355	62.0274	101.433	88.4851	96.888	91.559	91.6525	127.806	142.596	130.921	74.2135	81.922	233.629	92.3136	1129.74	119.768	78.6426	153.708	96.4902	55.4978	101.544	127.931	414.024	28.3815	111.174	527.927	71.9416	71.1964	73.0631	53.3497	64.2036	153.145	118.804	98.2904	110.971	139.999	57.9089	72.2152	84.5008	487.897	567.739	53.2797	75.2184	121.209	50.2681	109.545	47.5631	114.708	98.0087	146.668	1134.13	48.2917	93.2622	139.266	104.762	99.35	53.3514	99.9133	54.0312	80.7756	148.034	78.307	72.626	80.0977	80.7528	61.6523	70.92	109.664	52.9207	92.6444	79.9263	63.222	71.6585	76.7376	82.1217	195.295	66.6875	52.8434	192.095	61.4534	12.9048	120.3	61.5588	119.653	83.6811	106.513	109.854	18.103	167.702	102.58	364.206	99.4994	91.8528	138.431	96.4672	103.388	86.5864	170.832	64.3594	96.7385	111.953	45.8946	1061.36	107.744	168.045	193.1	104.768	83.7567	89.6464	116.893	42.7362	527.788	112.552	201.311	87.0178	100.475	77.8697	161.1	111.382	45.6956	622.734	53.1818	105.589	115.528	63.5584	72.103	100.817	144.325	90.045	83.6681	194.024	112.615	56.5891	111.854	184.672	129.691	68.2202	90.7299	120.108	129.36	99.1955	38.6372	68.4934	269.134	128.065	51.5398	110.448	155.347	106.83	75.9201	122.891	98.518	156.128	89.7633	99.3085	79.7372	305.701	93.973	132.784	52.3252	56.3925	87.712	170.907	37.5195	92.2348	64.3978	239.576	103.204	104.39	99.5565	66.8159	199.699	40.3612	78.888	67.1765	90.9248	102.363	348.958	53.881	77.693	122.658	49.8479	120.285	111.916	112.599	1125.59	46.1145	83.2006	31.0947	49.2399	53.2705	89.9455	1147.02	86.7903	102.696	100.564	62.4951	108.027	133.086	108.85	54.8946	105.58	148.532	190.964	43.533	78.2581	62.6149	80.3304	84.0858	159.925	106.06	82.1312	109.635	67.7571	86.6822	111.868	118.352	22.4721	63.1916	80.1448	107.603	84.2273	137.552	63.5815	138.305	132.601	164.598	242.662	83.0195	144.678	94.2982	58.836	190.041	41.8028	78.5667	90.508	106.016	1027.38	71.5764	127.156	123.636	188.448	44.3359	85.5313	63.498	80.1152	63.0391	95.4844	50.8845	152.798	76.2301	200.16	110.134	66.1691	124.581	98.8096	129.156	346.798	322.787	81.7526	64.1597	32.1863	225.032	325.896	74.2274	220.482	75.2139	85.3371	118.385	103.367	124.787	114.622	85.5876	127.375	167.044	156.555	107.327	158.334	215.361	92.0605	79.5815	62.5091	85.4604	131.683	129.727	111.236	94.978	948.484	77.9119	53.0135	54.3522	1206.17	92.5133	164.152	124.218	134.613	19.5245	63.8428	71.9543	250.743	96.7659	82.5151	110.089	85.4478	70.1646	111.208	65.5353	170.669	130.66	79.9733	140.962	156.248	146.907	83.2732	61.4733	179.615	507.421	68.7659	44.3594	193.03	60.8238	46.7264	46.9427	90.4223	130.33	1055.03	322.381	119.068	46.5352	353.156	35.248	104.709	116.192	46.9979	129.168	110.707	147.892	105.033	96.3181	95.0431	43.1432	48.2077	96.8032	115.828	81.48	67.5255	144.448	139.101	121.449	80.9905	40.3214	107.357	46.7578	55.2215	106.002	86.2363	87.2765	725.378	87.8109	53.2526	84.8579	163.385	145.91	157.59	56.9427	72.4767	73.0194	121.471	82.1136	229.113	110.078	140.679	83.7499	66.8711	55.3353	156.707	777.943	97.0257	77.4452	96.6671	60.8132	107.048	112.305	76.0279	26.2945	55.2165	113.265	121.866	90.0025	83.7285	69.9797	93.1567	109.732	142.183	163.057	70.8696	168.964	108.018	115.48	103.447	158.566	111.905	154.753	327.812	64.9861	15.5607	51.823	73.3041	179.813	111.096	46.9774	69.5241	137.897	96.5409	115.819	70.1646	84.0678	66.8927	80.5916	148.315	534.262	60.9369	1056.2	70.8037	50.05	82.767	51.8875	59.8494	186.828	91.1231	89.4741	43.7805	126.046	135.229	160.792	219.351	86.7102	161.421	99.5188	49.5147	72.8325	47.3543	118.585	1267.82	61.4572	75.3173	93.1611	42.7711	50.3432	77.249	72.049	101.884	136.577	150.156	68.2759	67.8469	89.6803	96.1291	22.0121	1182.7	83.3482	101.155	92.4055	93.8245	60.7713	83.4439	43.1324	112.545	63.4271	148.58	53.6039	89.2352	95.1611	112.432	101.327	170.265	129.967	77.8	118.124	79.584	137.743	73.7963	1170.83	180.379	50.4934	893.427	145.524	92.284	177.714	166.47	63.355	232.459	92.6984	39.3963	85.6816	178.66	221.088	59.7861	102.15	129.946	183.324	80.425	157.805	87.7407	110.18	80.1266	86.5793	184.489	129.205	50.6944	46.4774	78.6917	45.5564	122.074	62.6906	98.513	78.5647	98.6537	96.2075	57.547	90.1238	77.6772	83.7677	41.9783	95.2807	122.851	28.0141	122.007	38.6385	39.6095	39.9915	91.8949	71.7686	139.943	98.1945	67.2395	79.9746	129.45	267.655	84.5443	101.16	270.109	49.3169	62.7602	73.7522	113.98	99.7154	87.2462	160.692	648.921	98.5544	104.259	32.6569	145.886	180.19	74.6453	47.5011	86.0388	155.837	49.1271	6.75002	119.642	239.569	102.944	82.3645	87.847	88.1937	63.5943	136.083	90.5935	31.1796	40.8802	63.2033	93.4279	96.4031	43.0014	76.2542	251.182	76.4852	63.2732	71.3748	239.402	53.1691	92.6026	5.85491	43.8524	35.0607	116.713	116.653	49.7812	58.6697	122.372	140.714	57.4325	245.085	80.8031	92.0762	124.303	101.387	60.9357	137.751	124.176	100.531	88.1465	157.767	84.6951	126.435	114.219	127.101	123.381	77.7504	134.366	130.688	111.185	116.143	67.6126	103.406	71.0314	647.53	70.319	121.587	72.0696	964.92	215.006	39.2937	83.1411	103.056	40.8656	123.91	521.047	128.395	141.657	170.319	139.074	86.3303	111.228	165.573	107.824	54.4505	92.9361	64.8547	151.715	122.814	112.699	103.063	169.806	28.0089	89.3508	186.358	86.1803	93.9798	189.267	71.9654	112.806	63.7052	160.017	76.7226	98.3172	1174.69	52.0143	217.08	46.3171	54.1375	75.5521	95.4004	82.8771	105.477	527.906	115.027	112.671	57.8664	120.672	209.049	40.2294	36.0069	209.643	85.4817	37.9404	141.549
CCP45418	138.762	34.3422	22.4031	72.8827	80.8203	61.4998	152.669	23.9429	282.136	103.072	71.7177	232.69	108.63	136.298	73.2416	85.6951	170.387	28.6263	64.8262	183.25	246.921	75.2226	195.483	11.7903	78.5218	98.9404	180.828	390.486	93.1472	104.001	88.5775	343.409	95.0442	49.4084	65.3021	100.66	119.182	42.1552	69.3087	39.8174	102.719	172.071	73.977	29.8695	404.884	210.941	132.56	171.49	163.015	63.4178	119.678	78.3731	151.951	210.955	95.7667	83.7153	52.576	163.115	148.505	129.877	457.389	179.397	370.058	95.1573	78.8818	72.8331	107.692	52.0985	275.953	114.498	72.1072	40.4861	181.211	77.185	53.5296	126.268	124.609	201.888	101.379	486.984	52.2051	99.6678	183.603	117.928	71.3825	361.15	76.2602	70.5264	32.474	39.9368	106.097	38.7553	2043.22	111.431	120.327	208.482	76.3407	23.5204	48.829	29.0605	51.7084	45.2179	82.7844	237.437	68.064	120.491	49.7353	288.854	85.0152	99.2868	74.6647	382.771	44.2783	91.5969	142.821	2065.57	304.947	39.7179	209.312	36.4591	98.1051	89.8107	33.3632	120.201	243.57	97.4145	30.9579	171.368	167.655	97.818	404.765	41.1091	172.095	105.513	207.622	87.8638	130.597	60.4305	21.7118	174.808	163.444	205.907	200.151	51.4084	65.635	223.858	80.567	114.504	61.0639	51.9249	50.1963	367.306	35.8301	107.66	99.4531	28.4434	56.6812	137.086	72.3153	120.412	61.4852	151.115	3223.61	135.697	35.233	62.6338	222.452	25.5243	179.2	153.801	134.588	407.548	49.7514	76.8167	151.091	40.9931	64.0415	405.014	79.4991	121.995	195.785	164.233	129.509	99.5643	123.172	108.064	72.6664	68.7491	57.8511	28.8128	699.936	175.731	30.5723	156.462	103.034	95.5717	134.074	80.4019	152.236	76.4145	204.383	65.8964	99.1941	88.5188	111.334	114.852	45.0734	62.9901	64.2374	213.03	214.032	87.4554	149.091	149.65	292.179	56.6961	102.55	27.547	148.923	17.0767	161.173	189.249	97.4682	35.7537	80.4615	833.154	332.187	110.312	38.0901	43.8606	83.7612	388.488	179.42	117.989	49.5297	44.63	239.116	103.032	223.186	189.286	187.175	240.463	7.67701	64.8768	435.134	22.5039	43.9968	129.146	34.8996	77.0364	95.1911	70.4754	57.306	81.9672	104.784	60.1487	9.62842	130.598	72.8909	65.36	41.9702	167.596	180.775	3258.36	143.581	134.636	171.95	106.276	100.65	107.749	37.0858	25.2608	71.7558	283.567	109.004	245.886	93.4122	33.2389	140.764	79.6631	65.7073	36.295	197.982	83.9068	140.657	172.206	81.4674	119.352	97.0499	210.35	36.5439	33.0614	25.0433	409.945	44.5784	110.37	87.6509	52.9539	133.458	86.8186	40.2013	69.9372	2969.84	86.9612	59.5177	201.91	34.027	39.5968	94.5197	41.969	357.085	200.392	141.813	99.239	120.367	72.6699	85.286	29.769	26.0087	40.2932	103.776	99.9105	71.9393	151.307	85.2045	137.976	78.5657	42.7368	54.8571	178.607	162.697	2104.57	51.8115	110.764	73.272	99.4266	207.978	144.197	77.1748	137.506	172.385	2190.53	205.622	45.5811	51.8724	48.9647	107.166	111.537	160.537	82.0919	158.305	215.89	110.792	72.953	202.91	48.635	79.339	176.055	22.5991	60.708	32.7829	90.1133	160.033	243.615	185.413	111.761	57.554	60.9696	89.1633	133.434	60.3403	81.3613	68.443	96.2181	35.0856	149.9	85.5694	8.27929	72.9628	46.3945	210.162	18.3796	86.449	73.4208	36.2564	78.7753	63.3315	166.03	211.561	329.203	149.027	209.769	42.8609	65.583	92.3523	97.4828	61.773	66.4153	117.301	142.264	78.0834	230.349	78.7041	131.237	102.554	229.659	36.803	166.562	3132.81	30.7755	73.7768	204.018	97.9365	189.525	55.0445	82.8518	90.9918	31.6562	453.564	128.363	92.1698	109.94	108.63	153.925	28.1267	98.1157	57.5458	97.9059	2093.04	177.581	178.199	82.6287	68.6877	269.728	78.03	165.485	242.043	60.9219	1805.92	546.182	43.9768	113.378	224.179	70.7037	96.7857	194.169	53.111	81.2434	296.29	55.4397	173.274	184.779	94.4192	145.704	107.087	60.8065	254.205	144.42	66.3107	75.5279	85.0912	160.853	163.87	93.447	156.697	154.5	219.33	30.4913	50.1068	27.8583	72.4865	125.711	54.6425	182.047	48.0151	39.72	82.6577	197.287	141.491	92.9151	86.121	284.325	76.4721	177.123	110.5	749.629	213.092	39.9125	39.9369	77.7302	13.7474	90.534	2245.01	110.936	208.018	106.429	100.563	3374.2	59.3758	110.494	79.0855	30.0121	113.149	171.914	133.661	262.705	55.752	133.273	127.816	71.7234	74.1378	134.245	53.0526	343.633	91.4475	15.22	194.118	56.0102	1809.61	53.383	80.6407	97.1991	60.708	462.952	104.664	197.678	68.9363	86.6263	62.3402	43.5101	377.591	376.295	29.8796	42.8716	95.2771	147.339	131.964	85.5557	6.16136	69.4465	2329.08	164.408	22.4858	131.191	150.423	88.9839	189.755	187.389	878.793	66.0234	242.403	70.4435	33.491	57.7607	162.035	50.9273	103.025	157.688	63.8154	90.2569	127.727	108.1	25.473	78.3959	58.2344	179.828	55.3912	97.2354	51.2135	86.1411	0	147.776	92.7242	76.9618	133.299	82.6215	94.8433	80.4375	94.0438	155.016	110.677	163.539	248.057	92.4661	61.3345	107.878	101.16	247.05	124.156	91.0737	2127.89	65.2666	71.688	107.986	33.9491	47.646	165.165	68.4549	50.0977	69.6134	127.065	72.1251	178.224	73.1285	89.5088	162.629	33.1397	59.8778	111.315	66.3724	88.9411	312.687	84.6227	122.012	54.1599	193.347	105.861	90.1396	437.826	48.1544	147.876	79.3952	59.3597	49.3872	96.9362	68.1156	58.8931	141.385	139.873	81.7694	441.312	52.2257	86.475	187.955	54.1829	24.6089	173.527	81.6499	44.6109	138.019	60.6267	108.674	93.4606	77.6506	69.4693	119.049	101.051	83.4089	263.659	36.9378	193.784	158.373	123.972	2028.01	132.894	40.2532	74.5161	217.694	53.1974	373.661	124.119	22.2909	211.355	499.583	3166.62	101.279	106.4	340.434	331.432	290.403	101.36	137.083	127.719	182.404	279.176	68.9673	344.709	138.636	230.853	165.386	55.8135	72.0085	127.509	58.2033	336.19	60.5194	84.0981	72.8776	37.219	137.165	72.5936	227.459	52.0684	109.824	60.2567	34.9209	45.0774	75.094	155.771	179.487	92.2174	104.941	161.231	51.2355	49.509	115.649	108.623	119.642	199.34	85.4608	212.202	228.08	3151.5	199.825	67.0291	213.23	120.748	82.6354	71.3272	189.11	176.022	164.551	27.7194	70.0194	157.863	44.336	173.898	77.4807	185.39	63.6462	156.818	422.353	46.6903	9.7836	2138.53	163.372	78.495	85.0903	118.408	195.031	137.015	127.789	85.4166	69.1977	154.672	187.476	79.4147	3178.33	154.602	94.175	213.001	109.528	64.2413	456.374	368.069	162.232	61.1482	54.6074	88.6856	83.0575	135.543	28.152	131.56	183.834	1855.69	216.828	88.6945	9.05405	89.0355	2273.85	109.786	27.6222	36.5739	79.8583	49.8761	165.978	135.423	195.993	77.5643	342.538	136.922	129.408	52.5887	90.4475	77.0505	82.4441	70.7944	56.8562	2282.8	21.9678	155.023	76.3654	132.977	47.4819	2352.27	115.573	131.049	160.148	71.7842	160.192	71.7647	355.461	84.1277	47.6771	28.2316	158.391	71.3564	90.0632	172.182	26.8618	44.6561	210.101	101.805	379.763	107.071	199.918	201.24	79.8445	130.228	423.099	110.825	91.9819	2033.95	2289.18	37.414	56.6819	63.8327	122.862	82.5589	46.4057	236.018	314.159	62.6957	164.165	50.9501	441.508	40.2158	49.815	115.678	33.7572	1028.59	83.5107	59.5689	34.9681	135.992	68.452	129.121	183.851	114.425	181.032	64.688	102.037	75.7558	57.1509	71.636	171.745	56.7417	85.8233	239.054	77.1904	148.679	666.189	60.0182	3235	123.89	78.0755	78.6173	40.0396	158.577	74.3584	141.209	23.4266	55.6068	379.716	39.1838	133.188	180.808	832.062	288.013	205.288	164.418	32.7146	77.4221	123.86	167.528	477.966	75.6805	205.651	23.8674	190.394	91.9805	249.541	55.3826	84.5087	178.591	544.633	206.541	114.251	42.9883	87.316	2297.89	71.9803	182.06	76.0746	147.159	71.5778	103.28	235.225	79.3265	109.386	351.149	43.7946	223.266	75.3186	76.5957	31.9393	176.033	182.768	178.339	101.033	132.187	128.727	46.6308	144.742	75.7569	160.87	53.3191	470.151	69.513	38.7673	56.6573	43.3894	86.0224	201.567	91.0194	149.168	62.0484	156.19	197.567	90.548	278.725	29.3582	84.5815	84.4519	289.061	160.909	59.1541	146.79	81.53	89.5056	74.68	87.3887	26.0962	185.364	64.1229	78.653	37.4889	95.4854	83.5964	156.292	178.486	88.8204	311.667	53.2454	35.4322	70.3109	339.271	1377.77	118.512	65.9796	61.0747	31.9819	59.0966	28.4106	59.8801	58.5839	217.853	299.774	504.259	145.81	75.1591	213.846	119.807	73.5374	187.118	94.2837	32.442	70.8199	72.2424	66.6042	144.428	130.761	350.216	32.1758	48.6328	150.616	40.6358	151.333	48.6323	62.2695	34.6542	1806.2	86.953	100.181	115.476	87.4965	76.3742	47.3962	68.976	41.2715	46.8418	186.372	139.158	37.9066	142.456	375.75	90.9636	308.412	26.994	479.073	164.964	90.8998	96.0094	21.2041	163.121	180.982	103.292	141.467	20.0742	182.746	188.75	99.3035	62.0271	96.0186	29.944	163.548	86.2189	41.6427	65.9432	221.813	103.256	64.8678	78.3394	29.2983	91.247	50.007	136.126	52.6304	191.362	216.637	60.9879	89.9071	85.1806	78.3471	44.582	22.7865	53.3787	3238.92	125.465	162.331	82.6215	21.9684	90.8201	199.956	43.0569	47.977	67.2962	111.202	91.4461	102.815	161.558	256.426	194.277	95.8055	158.634	215.667	121.216	67.5986	2062.1	146.497	46.2012	59.1728	86.8459	261.506	142.97	101.58	53.2213	44.1242	136.95	109.817	90.9281	16.5768	73.5025	82.3072	194.63	40.1982	125.281	82.9354	64.8253	113.283	154.139	111.368	133.618	173.456	172.589	100.489	110.953	75.8969	53.1174	193.073	95.0848	177.054	38.2889	64.3224	32.4025	69.562	117.031	71.3024	49.6725	145.387	73.9104	79.2274	136.544	147.83	325.768	62.674	180.386	159.466	116.345	47.6109	181.026	166.263	78.2528	174.583	71.7834	114.079	107.289	389.845	373.26	35.7596	148.434	53.5477	217.822	177.748	80.8255	39.1839	58.567	23.5112	62.8389	120.558	98.3167	73.8224	66.3015	197.66	32.2903	174.523	145.692	141.565	167.084	32.0058	99.2653	1060.63	42.8994	22.7165	76.5365	80.38	95.1007	234.799	109.898	152.445	171.586	87.9784	94.6581	24.6825	109.691	46.9926	64.9952	242.878	199.259	64.8678	76.0031	75.9574	39.9367	161.962	93.4525	65.1017	75.6401	88.3193	250.016	109.816	82.6237	54.0981	92.0326	37.2213	44.5097	140.697	39.7514	84.1688	51.8112	42.4491	46.2447	32.4254	62.6235	208.609	115.181	113.547	21.7363	438.839	366.562	59.1564	116.085	73.05	45.2116	79.7271	2111.85	52.1718	74.6881	35.4151	95.7227	108.13	99.6539	245.899	280.389	36.23	106.247	31.5569	90.8665	94.0459	402.42	142.208	146.131	25.3977	59.9485	56.0154	260.731	231.656	308.539	62.375	231.271	135.678	593.907	32.0016	84.73	81.7764	73.759	78.864	298.837	93.4958	120.405	224.842	62.026	2286.1	61.7836	33.831	260.108	136.113	47.7751	385.631	250.118	191.218	85.1953	139.392	143.003	125.783	113.872	92.7581	18.6514	64.7097	99.6402	43.8925	202.347	57.452	220.734	163.108	243.647	210.864	40.5173	58.5267	190.831	143.968	154.808	93.646	167.744	96.5538	180.868	124.069	72.7761	123.855	118.165	165.389	85.0322	65.6106	124.358	58.291	283.585	79.486	290.061	250.427	37.093	187.548	188.165	17.9692	137.125	263.334	75.5656	54.4021	128.788	67.4228	95.7923	52.2137	2290.28	55.9077	108.155	84.3213	1876.76	53.639	166.237	61.4231	89.9672	704.733	38.183	30.1935	28.6727	28.3598	139.239	355.504	475.908	130.727	63.8583	129.32	146.298	42.1001	140.691	107.096	46.182	126.66	24.3803	32.0001	87.3395	185.854	160.367	82.0278	302.699	122.815	235.747	96.799	66.5642	88.9882	211.357	94.083	33.4081	162.349	98.9826	191.436	37.1613	191.687	45.5851	28.4823	53.7764	297.275	23.9706	105.527	97.3189	29.228	137.573	74.0579	30.9982	84.3396	2059.76	160.159	139.198	402.068	56.8823	130.214	51.019	78.1152	105.822	495.582	70.6338	170.534	94.4958	96.6376	97.007	113.549	86.2358	352.065	115.046	425.505	114.998	114.324	94.4999	122.77	78.2979	129.46	30.2628	56.536	109.712	79.8524	138.68	42.6792	59.8972	50.8699	192.668	145.458	94.1619	75.5621	184.896	79.9809	139.593	96.7994	1669.5	91.3348	54.7244	37.4033	86.7088	32.0406	77.9285	69.6013	116.596	66.3827	96.2177	66.9312	140.25	70.6619	940.132	98.2368	222.274	67.9804	66.8351	2073.97	79.867	100.121	46.7912	115.811	131.914	77.4616	2179.65	42.7499	366.477	113.901	192.832	93.6984	65.8536	89.2441	186.781	1770.43	182.264	26.8789	124.591	80.7308	70.4189	158.482	171.329	55.8834	146.467	189.517	75.5205	96.67	31.8219	54.3113	38.0831	1786.1	1868.53	423.344	71.0026	85.3689	211.711	158.346	37.7293	42.9673	132.667	244.81	87.672	220.492	84.7183	71.7855	232.494	36.0337	34.1784	65.8007	308.943	102.647	28.6084	64.4512	211.063	88.7056	99.0503	124.701	72.1724	27.864	56.3286	527.448	99.867	121.392	67.2501	100.767	74.0346	70.5006	73.9493	78.8056	30.46	91.2606	206.399	157.876	48.0081	97.6238	34.5534	79.6542	177.713	215.127	83.829	146.726	150.274	34.5452	38.5681	152.725	113.459	55.9042	79.219	74.6622	52.7907	38.8323	147.69	90.8726	252.031	317.843	102.78	96.7531	84.2195	36.4061	37.1872	37.4544	78.5423	69.0528	132.392	122.228	32.8214	128.456	134.367	208.029	92.1405	107.12	59.8855	69.9755	2188.22	35.9295	49.8204	22.9339	76.4991	46.1009	179.693	181.706	138.325	43.9337	116.986	136.976	337.391	137.82	64.9754	20.0551	71.8907	46.8964	229.133	169.606	255.737	82.6443	88.6084	182.157	168.239	50.4291	224.299	2052.15	107.038	112.033	2058.13	150.164	37.0926	160.917	1827.78	506.13	132.732	147.388	274.322	456.727	147.455	219.004	229.969	37.8792	205.839	157.252	17.8111	124.444	209.121	154.211	238.893	68.9469	149.22	196.189	33.7574	456.435	109.556	52.9007	171.52	69.3831	116.948	137.115	83.4369	42.9784	39.7514	159.992	41.3774	94.4417	224.482	30.5442	107.421	30.9994	89.9816	200.509	91.5978	182.27	15.2103	41.0928	135.735	40.4737	142.394	97.288	63.8326	134.671	90.1479	88.5576	68.1906	87.9015	77.8448	39.3366	87.235	319.511	130.271	107.319	156.241	54.474	130.955	142.285	92.6976	157.158	134.767	16.9484	61.7869	38.7324	62.2002	75.3194	68.3976	34.325	146.676	81.9485	75.3955	96.0704	163.655	66.7615	2240.85	76.0376	67.9759	99.0404	227.061	249.526	121.451	118.514	97.9322	80.0689	64.4645	873.647	60.3812	59.9229	21.5797	133.597	162.511	57.6912	9.88966	241.174	79.9919	84.0136	52.8724	145.793	290.615	33.4144	69.791	3233.68	74.0334	35.5781	28.1561	123.68	44.0368	62.7849	135.453	138.567	95.581	161.484	193.286	110.513	3168.59	63.8197	144.448	78.4169	16.3859	240.15	101.164	61.8472	145.028	67.6431	155.541	81.2295	92.0581	48.1387	163.281	103.862	30.6933	145.311	229.594	7.18462	190.195	215.1	3379.48	126.623	332.002	48.4712	75.3156	37.234	436.194	73.9683	95.313	60.0867	148.603	100.805	343.933	87.0598	194.469	183.517	90.1139	69.2605	90.629	86.2045	76.1941	91.2656	83.3462	157.759	244.865	56.2362	74.3646	113.478	152.735	1733.1	123.909	163.653	187.995	72.7689	85.2637	89.4658	183.621	579.926	22.5051	99.1678	715.546	53.3947	85.9229	79.3687	48.571	75.8759	176.462	139.285	88.8815	184.021	215.7	106.762	72.893	67.9357	293.328	338.02	93.5496	80.3904	90.0664	32.4687	125.246	40.5963	115.312	125.733	218.69	3078.81	21.8057	122.556	120.882	90.8165	162.812	23.0472	85.8286	32.1501	66.8547	130.924	56.2837	69.8774	141.288	71.222	161.131	76.0973	176.642	118.444	98.052	100.825	35.5511	92.7091	115.275	47.1024	460.507	56.0437	108.248	151.227	88.8598	36.0857	149.911	133.907	169.688	105.487	82.1655	117.517	5.43887	134.959	86.8538	223.306	181.7	64.9858	104.268	81.2469	157.609	177.369	268.937	101.874	72.389	100.168	83.3124	3219.93	35.348	229.489	207.282	158.627	32.2959	59.2377	149.132	19.6655	405.061	129.308	76.8034	54.8469	103.949	78.8988	135.388	146.675	140.408	2385.88	67.8906	121.187	76.2556	47.3962	84.8489	108.138	72.4023	72.0853	81.2519	205.971	89.2981	37.4512	171.187	198.487	71.8019	85.4004	48.9948	113.12	75.5351	198.527	44.2409	77.1682	301.063	187.382	56.993	101.905	170.64	344.152	47.852	166.001	100.905	254.673	66.0069	55.8433	65.192	320.279	131.389	267.58	107.186	67.3853	66.1302	127.524	44.251	84.4978	171.26	114.202	149.134	96.5014	155.381	41.4756	209.339	73.4917	84.6469	96.1778	83.427	67.0616	530.67	31.7413	92.838	165.926	146.621	142.525	126.953	146.905	3023.21	29.8592	84.5602	30.5534	85.348	65.2741	63.4889	3141.79	55.4954	67.4258	56.6815	79.0703	41.1986	111.068	79.6337	42.7932	76.8981	173.314	66.3825	35.505	62.3422	146.969	96.4624	72.6664	438.181	382.376	56.0808	151.463	181.636	82.4755	122.882	66.9234	23.2357	40.6471	84.432	82.9539	129.503	170.627	64.2176	152.425	204.285	43.8708	287.45	103.297	119.821	46.1804	93.188	67.8764	11.8932	49.815	121.728	51.2027	3271.41	34.5876	163.018	149.044	339.976	51.0943	32.102	60.5732	86.1301	67.8776	120.856	38.785	144.291	57.0397	131.216	116.22	69.826	120.377	39.8795	91.7179	201.742	140.031	112.091	87.619	26.1532	98.8876	580.739	81.6574	89.2144	56.2487	100.224	185.33	97.9666	120.839	189.354	78.9741	164.889	51.9485	252.77	126.839	110.234	195.688	99.8375	44.1111	125.38	126.434	155.028	112.028	193.104	185.294	317.472	131.79	21.2933	142.591	3123.49	93.7977	112.086	157.52	227.792	13.9518	58.879	98.2636	34.3252	106.292	43.9475	174.007	66.9437	99.3684	186.041	72.7167	225.603	211.304	98.2932	290.943	134.994	153.902	67.1989	38.8985	192.457	243.984	105.03	33.1469	152.616	64.7894	42.8954	116.193	38.1348	148.783	3148.73	575.414	65.0417	102.134	344.018	26.4748	69.9844	121.841	97.6104	138.381	105.92	150.445	102.98	83.7046	156.062	167.69	50.1171	76.2682	198.603	75.378	70.8215	121.235	235.474	142.386	73.3262	125.862	146.611	17.0278	121.199	82.7206	67.7385	113.421	3238.34	54.9624	177.264	124.163	140.25	139.482	244.181	55.7866	120.972	114.26	87.4262	110.204	357.747	233.006	170.503	160.836	65.4473	20.0033	203.305	3241.19	65.2908	70.5081	154.593	81.4917	198.125	233.985	67.8413	88.827	72.3838	77.3397	134.939	79.0142	104.254	104.756	178.595	179.826	169.9	140.684	172.619	190.239	155.487	194.379	104.094	221.641	131.331	73.1551	183.139	25.0808	29.1433	27.2198	82.2307	114.456	54.0489	49.3736	142.417	180.683	100.268	111.933	99.3684	94.4374	31.7743	69.2307	211.751	3215.18	34.1021	3315.2	43.2571	36.4235	86.4104	140.179	168.398	63.8913	147.205	83.3109	54.6249	126.152	226.995	240.655	411.887	75.5405	114.381	103.51	56.4655	85.2539	32.3345	221.679	445.91	39.9659	59.9994	88.5582	43.0181	45.8338	89.2643	77.8621	76.7036	218.308	168.148	46.6201	59.5635	105.199	69.8735	11.6562	1940.89	43.3102	64.4657	113.302	41.1847	106.506	119.595	120.484	82.2481	64.9639	99.464	61.584	116.64	96.1242	71.8497	125.503	140.39	138.805	132.808	206.333	85.0563	225.233	86.67	3223.57	457.725	36.3249	2288.76	166.506	106.849	167.189	176.003	40.6851	272.9	92.307	137.193	72.5463	98.8562	494.132	39.6045	206.618	188.836	136.354	92.5015	100.164	83.3545	105.762	74.4691	102.333	210.295	154.966	100.202	38.1748	96.4738	45.6881	188.404	86.8357	52.552	67.0569	186.931	75.7287	34.3824	35.4311	50.6467	98.0541	47.7726	54.8939	108.168	29.4899	155.868	49.4084	27.0461	48.1888	160.695	84.5336	67.2331	40.7507	107.129	37.3635	355.485	278.767	91.7793	201.909	130.582	48.1065	56.4892	111.735	180.95	79.0695	107.232	135.631	1225.72	98.0582	90.8285	13.9367	161.872	203.109	101.939	54.2441	87.2841	200.539	57.5056	39.1769	98.7927	193.096	120.815	84.0369	97.9325	78.0635	96.8985	84.84	61.859	58.2942	106.824	40.7589	40.7575	72.7549	29.0084	141.559	298.234	118.958	63.4274	106.845	290.785	45.915	96.0172	40.8669	21.7236	30.6434	176.372	71.2078	35.0764	14.3074	98.3034	67.3161	66.048	296.845	323.433	65.4911	88.8243	143.402	37.0855	75.963	87.1452	70.5876	131.763	98.4398	253.013	111.215	131.778	207.226	226.137	36.8278	228.433	155.849	95.4116	183.843	136.494	207.789	86.7923	159.148	48.3903	106.971	46.9737	2030.81	445.582	74.3723	90.118	86.2012	116.93	212.504	314.541	94.7793	214.48	166.588	211.028	48.4216	158.666	236.163	83.0231	52.6715	70.7109	50.1886	169.679	97.2288	208.583	99.0436	1316.25	32.3304	91.5157	174.224	63.6493	112.3	217.785	68.6605	72.9072	92.4357	230.78	71.0975	87.7892	1899.86	41.8304	108.874	70.3106	96.6807	80.0979	85.7121	132.043	52.4022	733.834	120.32	54.4499	67.4344	179.671	320.831	30.5216	224.647	206.434	54.0882	109.08	192.319
CCP45419	121.459	82.0961	44.4868	71.9749	65.2451	24.1886	159.187	38.3724	394.481	91.1145	101.728	151.731	85.746	107.738	106.849	231.865	192.152	35.7186	71.7228	134.512	254.101	117.868	256.366	34.4389	81.312	151.183	291.518	270.223	61.506	91.1207	255.714	237.427	198.664	78.9154	73.0639	217.473	117.017	62.762	47.1449	52.1107	97.9714	114.731	102.309	47.9338	289.097	211.832	151.497	132.604	134.312	35.7422	68.808	67.2757	95.1398	227.499	67.0321	94.7012	76.0278	129.229	108.266	108.787	427.039	265.046	384.369	55.7963	87.7753	86.4477	81.4203	93.2933	350.349	101.655	46.4847	72.87	232.247	159.339	73.3923	111.308	174.813	254.301	92.9748	410.912	80.616	92.6848	115.664	96.1499	76.5937	329.302	231.557	100.9	66.6899	127.8	121.035	104.994	1713.93	106.281	87.4408	136.418	81.1463	36.4541	81.5975	35.0799	57.1156	68.0614	85.4658	236.508	81.1478	95.01	51.5458	222.213	75.9466	120.193	111.272	856.732	39.8372	88.6482	127.052	1739.22	304.504	61.8078	244.102	75.6336	174.05	74.3225	107.489	118.599	226.01	85.8555	84.6065	165.962	177.874	115.383	319.966	52.9554	132.772	76.1227	221.429	76.6154	108.629	74.9288	53.7619	232.068	171.479	273.623	95.4504	75.1829	186.239	191.493	63.745	74.021	90.685	73.5371	65.2399	336.735	45.7407	182.264	137.015	39.6885	74.0273	241.021	76.8108	111.975	48.8695	125.257	1960.73	168.003	75.5582	68.4107	206.538	67.5011	144.356	110.62	183.137	502.645	80.2164	65.9398	132.178	74.1462	87.4099	607.928	68.6521	119.847	150.909	93.5655	133.696	84.3551	151.957	134.621	28.2365	103.646	84.8204	91.0166	1334.04	129.078	109.59	142.966	156.992	60.0101	260.985	26.7758	219.348	110.213	341.139	59.0798	101.968	77.2423	165.529	65.2691	47.6845	97.9062	89.7777	194.76	183.918	70.3055	120.943	127.636	945.562	281.051	90.2863	63.2959	449.431	48.2807	135.79	237.399	167.429	58.1726	70.5203	642.317	215.447	128.36	178.284	54.7747	94.0638	381.593	247.931	67.8524	45.8778	68.7325	299.335	548.542	328.655	171.773	236.172	231.738	29.0447	89.4726	404.435	116.859	37.6223	161.918	84.4536	91.8449	97.2767	70.0785	90.3949	137.946	87.221	59.281	16.3771	126.246	194.483	71.9298	73.8061	838.785	139.999	1819.99	127.005	129.89	169.594	167.578	96.9392	105.036	36.5508	53.3637	92.5199	299.143	87.8986	237.58	81.6703	96.9729	110.639	102.364	70.9477	41.2298	329.305	80.0287	130.21	108.656	65.2698	93.1381	76.5861	393.121	44.4815	73.8343	30.6459	318.206	80.2409	86.5346	87.8748	60.6077	140.147	62.8712	59.4946	72.9583	2400.51	81.1959	113.534	201.662	188.47	62.8815	146.154	61.0973	393.246	54.452	98.2012	92.1615	121.056	56.166	70.0945	92.7306	42.219	106.938	70.2067	143.908	71.0649	120.073	80.3635	108.822	96.4782	52.3906	62.2877	239.233	910.839	1726.12	89.1652	96.8413	76.2388	83.1928	404.656	107.91	76.7625	122.323	174.693	2013.61	209.577	51.6005	74.2123	87.5181	84.7903	89.9184	136.248	56.799	148.746	315.393	76.0836	60.8836	125.565	71.4819	77.5534	205.233	50.3747	67.8283	80.8792	92.8059	142.909	628.758	260.015	140.154	97.8942	44.1802	87.8397	134.903	85.428	109.653	97.3725	77.4564	170.407	179.92	85.5957	13.1012	260.965	43.6886	625.235	16.9392	85.6247	62.8655	123.043	78.8911	67.2243	127.076	210.652	435.384	119.491	218.058	48.6016	45.1558	80.4565	79.1296	21.0421	76.0149	89.9899	142.647	77.1663	243.704	70.2545	185.349	91.3543	251.53	45.6762	157.623	1932.68	139.733	56.5242	265.573	406.723	209.15	67.2661	76.6035	81.1003	102.245	433.446	226.433	106.224	101.44	74.9514	192.598	149.519	93.5809	86.8347	97.936	1793.48	236.097	238.562	122.906	61.8735	413.555	80.7002	161.628	191.54	88.9751	1719.51	379.757	72.8951	140.831	250.472	114.385	117.369	171.18	59.8554	90.0542	212.69	81.0218	146.283	249.671	105.557	115.809	125.822	114.778	243.52	154.441	73.7869	103.768	131.882	128.23	152.935	146.566	151.988	118.121	144.783	68.7617	72.7725	59.2065	63.375	181.553	54.4426	173.361	72.9342	38.7862	183.106	156.808	124.571	87.0191	76.2351	393.497	74.8571	243.733	101.88	647.038	200.497	41.0286	127.8	94.1748	43.7067	175.015	2017.22	94.7871	194.949	121.545	228.58	2640.73	70.2231	109.569	85.6074	95.6601	91.132	250.242	223.375	230.445	76.3322	125.524	162.972	103.004	59.1666	105.033	108.791	216.482	191.215	46.2715	238.477	69.448	2004.14	75.3552	81.6467	146.68	24.6742	392.618	98.1901	312.462	78.5795	88.5242	136.846	61.0562	334.114	1269.36	60.0115	46.2151	87.4658	85.3847	190.431	82.357	42.7889	90.5885	2000.97	198.412	41.5761	210.055	165.248	81.4305	205.263	161.935	1179.66	78.7148	399.12	64.8709	36.7565	65.6232	129.959	99.355	101.948	154.038	73.6248	79.6748	86.1469	94.3659	58.7954	78.9266	91.3769	158.78	105.662	152.75	61.6396	85.3198	242.754	234.56	87.2363	81.9356	76.467	32.3	127.075	74.0436	106.172	193.072	183.405	148.948	126.414	78.7433	60.6664	89.616	107.617	195.482	166.114	98.6846	1799.21	71.143	57.2808	123.943	56.9181	83.3139	88.7149	287.522	52.812	98.7427	397.934	63.8779	257.692	56.1291	76.5836	192.063	96.9313	69.0727	155.552	79.7997	150.863	300.486	77.0283	133.829	77.485	378.198	245.017	139.707	1353.98	66.4758	157.71	68.9104	40.6475	213.134	135.921	82.292	311.063	116.228	133.409	178.523	917.534	71.5042	83.2869	160.594	246.319	41.384	229.164	77.8761	43.3779	335.229	56.9743	293.786	82.4494	202.764	101.525	115.102	133.673	78.9774	270.888	68.4856	291.833	86.3868	151.498	1909.38	151.792	54.7969	50.0735	189.961	173.741	309.64	121.033	52.2025	190.031	611.525	2737.66	76.7103	68.8013	1064.26	285.923	921.391	122.033	131.785	186.016	72.0748	288.462	53.1989	333.764	75.6346	275.796	128.447	75.8583	401.499	129.378	110.756	287.975	55.7364	102.375	68.5439	82.752	116.919	60.3044	169.005	152.424	83.7987	77.6933	154.908	84.3414	81.8552	153.455	289.103	195.818	73.5044	80.2121	62.2785	67.3476	93.2149	96.2972	90.2286	205.016	80.3465	227.397	236.49	1900.27	205.175	107.617	244.249	115.168	81.7352	140.582	197.618	232.643	177.27	68.054	25.5162	156.358	92.5026	134.762	78.2985	185.185	96.26	115.917	521.942	44.078	47.3236	1751.88	81.1908	92.4828	71.474	129.162	326.46	134.085	141.313	81.4688	65.9995	111.795	233.404	89.8111	2635.03	119.247	77.9072	297.764	79.4604	60.6203	659.208	334.908	216.846	50.6672	61.8492	86.7837	93.9308	139.418	80.8157	151.313	125.526	1657.73	235.64	185.443	57.2107	74.5412	1999.54	42.6089	23.0975	48.1465	152.059	82.7228	128.383	162.884	139.624	132.106	438.265	113.181	125.484	242.127	145.683	178.655	75.8907	102.671	94.8087	1795	91.4924	131.896	93.3944	138.458	127.588	2022.2	134.547	130.46	143.065	65.267	126.653	67.7038	1269.34	95.8415	78.594	74.975	263.792	61.5422	79.9075	144.836	39.0553	37.6328	359.973	118.485	336.184	285.262	234.29	163.317	83.7696	301.424	526.097	113.574	67.1979	1701.6	1856.09	61.174	67.5777	85.6413	87.8873	67.7606	69.9322	632.952	825.917	64.7811	121.094	60.9202	491.961	49.7574	70.3552	111.908	133.122	658.409	74.4108	66.6967	77.1264	136.494	88.725	103.323	429.288	116.931	151.362	84.8351	135.504	90.7697	68.5498	69.3398	215.109	74.2206	175.224	112.851	74.7383	141.807	1507.18	57.2442	1958.5	301.403	70.0344	80.7517	76.6861	126.57	89.5853	91.4822	19.6129	51.0191	305.274	135.23	160.907	138.182	410.763	666.848	224.432	188.031	46.3822	127.08	162.995	145.085	574.626	81.7363	134.432	42.7933	226.993	145.917	214.945	79.2344	94.1876	123.385	657.929	259.012	106.7	159.364	57.5614	1825.26	69.7978	265.466	86.6241	163.557	123.326	118.572	214.788	95.7428	64.0624	401.109	52.0701	286.377	86.0993	61.7494	95.0086	115.929	148.928	196.083	98.1479	226.472	115.905	22.7432	158.788	101.391	116.275	82.8441	386.349	126.726	80.4955	65.3694	80.4033	79.876	519.545	101.477	113.819	69.044	160.864	162.335	83.4843	286.83	103.928	60.5042	102.028	417.528	116.266	81.4062	94.142	213.64	133.331	51.2033	93.5369	247.057	112.912	73.0513	95.9529	50.4104	166.966	66.8348	82.568	322.837	122.285	414.11	88.277	55.221	61.767	416.884	854.05	131.224	143.452	89.0912	89.9666	66.8331	63.2276	95.1205	48.1691	162.414	305.506	413.239	102.258	89.1695	146.214	188.659	71.3735	382.234	101.074	45.493	93.5022	65.6736	108.781	151.028	116.757	406.807	128.289	80.3305	154.573	140.497	176.322	68.7486	112.362	82.8743	2086.46	155.063	111.476	92.6776	54.9396	65.0396	217.041	61.4975	69.7816	141.477	132.049	197.43	187.045	135.108	338.127	89.2382	879.916	49.2312	602.758	132.633	80.6296	104.109	65.7282	233.373	247.157	92.7898	141.968	84.0315	139.968	145.307	77.6653	74.3729	88.7773	132.09	89.3688	156.758	52.4716	109.655	300.731	123.104	69.7833	74.0042	101.029	95.9558	66.4759	131.187	152.637	243.661	182.746	65.4403	67.5295	130.175	87.3765	135.832	143.682	61.711	2530.42	110.839	158.873	32.3	48.4309	84.1476	235.642	57.6516	173.887	69.2916	126.927	78.1342	120.536	101.32	335.275	155.266	72.4334	129.052	200.938	92.9036	91.6092	1783.85	152.428	82.1039	258.39	78.1256	188.339	95.9588	82.0831	78.2081	237.866	165.197	111.427	72.7467	29.7767	92.4115	105.489	219.83	74.7907	120.521	66.3063	63.9612	111.371	162.183	67.2733	97.5008	802.244	136.927	73.0242	57.6367	67.0664	94.5049	156.908	84.3922	168.871	45.1511	59.3314	66.1626	113.896	112.951	80.6008	119.1	168.198	86.9431	74.5161	118.119	215.769	413.019	112.762	121.295	113.355	138.33	80.949	126.503	231.414	83.738	147.126	73.9871	115.607	93.0112	315.214	395.009	45.3405	123.33	263.721	222.594	189.357	78.842	30.5657	53.5326	35.2979	65.2784	114.986	114.611	62.9988	121.663	167.828	38.2835	159.373	146.997	94.6802	130.588	97.9392	89.4175	740.613	152.836	84.7822	81.1101	64.2996	124.72	309.444	90.5254	168.767	342.465	66.1973	106.271	64.3935	116.93	55.7434	113.009	233.756	236.66	61.8697	73.7734	65.2021	127.799	226.887	91.1965	75.1649	94.3423	97.1069	128.402	125.063	67.9886	82.1678	83.8308	109.092	98.2594	107.865	129.54	70.2438	76.3711	67.4787	67.8574	70.2575	60.7589	310.389	86.0821	110.941	98.7482	493.442	218.513	135.451	96.5056	81.6489	80.0027	61.0148	1677.2	69.8393	60.8954	132.088	154.66	361.656	102.503	218.388	338.32	59.5123	95.6161	16.4923	97.4076	79.1596	473.45	144.008	243.909	60.5597	52.7794	78.3022	866.343	238.016	438.196	76.0649	241.637	145.778	699.151	128.142	78.2885	66.0806	51.5302	90.8414	149.815	112.149	86.503	206.38	47.014	1989.29	66.7603	67.0656	367.142	123.558	72.7474	320.737	259.259	223.744	84.0278	135.882	108.852	103.378	119.671	69.4279	62.2628	70.9767	171.455	57.5627	217.97	68.9682	527.427	259.565	263.531	161.161	100.008	59.4622	169.629	149.989	88.1513	97.5205	178.055	92.3303	324.134	137.628	96.4063	139.305	285.516	130.033	66.899	74.8703	192.402	71.1313	333.613	82.1299	376.959	252.446	34.9048	213.185	457.395	33.6307	106.831	273.09	66.0038	72.4147	75.6507	71.7266	108.589	73.9345	2079.44	79.9856	100.258	113.771	1983.84	82.3761	167.487	113.433	69.3776	1374.18	58.234	126.951	78.7419	83.6991	111.46	395.586	417.403	87.4805	45.5232	117.98	158.254	63.8819	18.2055	104.765	102.142	144.188	45.7051	71.5338	86.6349	169.393	193.862	75.2275	170.338	119.529	256.264	208.73	77.9167	99.1431	197.048	128.62	132.157	125.812	42.4273	197.611	176.958	297.747	167.14	200.677	98.0114	300.691	61.6024	84.6123	97.7063	124.252	131.214	75.6804	33.8135	98.3175	1819.66	151.837	123.281	558.246	50.8625	142.397	55.1108	73.7783	91.7778	642.716	91.58	135.948	81.8512	152.906	66.6169	69.7112	83.2216	402.044	105.945	577.845	113.866	167.454	85.5101	259.963	79.2051	111.636	33.0133	67.9429	184.199	88.8554	121.628	142.096	60.6994	98.354	239.511	124.728	81.8855	72.8244	157.062	54.5254	159.769	79.1361	847.388	68.9648	70.3448	79.029	178.085	62.4777	91.8154	81.7662	117.282	219.299	97.2769	31.1934	155.093	53.5083	970.509	87.3171	224.35	107.319	70.576	1840.4	64.4563	81.3461	73.8088	111.034	94.3631	83.1166	1790.28	80.6987	1254.1	91.3009	209.66	77.9592	72.0887	54.1669	143.038	2042.45	144.376	105.011	114.735	75.2884	80.7091	130.545	217.145	77.5281	114.643	335.013	87.2364	106.954	48.4554	174.829	80.2132	2012.28	1978.58	314.462	75.4605	86.0831	230.233	116.774	122.351	55.4347	120.567	243.047	94.4096	231.524	68.7118	98.3126	278.891	65.8117	99.6344	79.0305	454.195	118.632	45.8163	59.7648	147.549	76.7557	148.457	106.285	73.4258	44.495	89.1838	604.386	227.224	121.875	99.4199	233.646	62.3747	104.402	92.3132	72.8856	40.6731	88.8071	160.534	312.177	67.0486	55.6252	130.116	74.7065	244.948	206.1	108.047	109.623	132.53	75.8385	46.9573	157.557	113.259	99.4354	104.199	72.0206	58.3553	61.5178	260.766	85.4096	236.09	307.491	116.29	108.431	75.409	43.2572	49.758	98.0952	81.6207	118.55	171.505	105.981	66.7697	100.324	119.003	244.128	116.049	87.9467	59.7139	79.9746	1822.28	51.8566	143.972	39.5265	65.4155	43.3595	202.717	244.409	118.892	165.285	116.843	144.911	896.876	159.257	24.9236	31.3177	84.436	69.5783	226.676	164.763	237.87	75.9408	101.68	125.594	143.116	93.4741	169.594	652.918	130.862	102.327	1758.6	166.906	85.2294	118.061	1949.88	406.006	132.054	75.5927	291.117	404.8	94.6615	156.1	282.573	79.9608	131.305	104.989	93.7261	107.565	129.754	129.892	131.364	83.5703	196.952	99.0001	133.123	606.309	107.507	52.8584	74.7202	84.3214	105.793	233.765	83.4408	43.4657	129.54	135.766	59.1975	101.336	222.946	42.1492	104.032	55.7217	132.204	223.413	85.3915	469.881	32.4229	110.376	115.221	63.6751	124.495	110.299	54.8742	137.701	112.947	86.5176	105.16	77.8504	105.006	98.7329	85.0941	387.497	121.064	156.794	131.634	79.6182	102.599	184.903	97.2546	245.828	105.075	23.4618	33.0218	50.4735	65.3346	84.4584	101.618	38.0957	129.534	76.9767	85.2896	53.9436	142.742	69.8666	2000.41	111.333	83.5363	76.2969	202.129	312.712	119.011	93.7685	156.019	68.7314	104.016	908.33	54.3238	74.2993	25.1444	119.459	138.466	104.987	24.7199	255.275	75.3644	86.3909	68.0787	264.866	270.204	53.165	117.769	2356.19	65.1553	70.6041	97.8837	118.73	74.4871	74.8538	128.45	157.909	90.7076	126.647	165.987	75.6759	1908.89	72.5069	125.043	38.2762	15.3427	260.929	76.2259	116.243	152.841	182.831	136.696	80.6161	68.1806	86.1158	183.48	349.696	127.345	240.303	227.223	82.9649	281.794	128.506	2605.29	107.352	370.744	170.036	61.2227	73.1401	438.262	412.248	154.543	48.9997	121.772	84.0195	230.071	63.2206	213.478	286.736	87.2382	91.9087	64.9661	66.9235	114.599	65.9073	107.551	142.827	212.232	46.8588	161.941	101.958	146.832	1991.45	121.137	140.236	158.956	88.1639	67.7691	83.1975	248.249	700.772	65.2893	54.6162	1528.32	77.4089	77.6384	93.0034	67.1728	87.647	247.265	116.789	75.2581	196.562	190.535	66.942	80.7705	77.6662	449.425	438.104	66.9194	58.5711	80.0994	48.6641	177.527	134.69	97.5315	134.428	215.406	2518.93	92.8296	126.633	184.471	149.507	130.7	33.682	62.9706	123.159	83.6913	118.904	77.456	67.7227	109.4	95.3214	156.107	93.4744	173.056	85.2056	130.476	85.1373	83.5589	66.3182	77.463	70.5971	415.905	68.4872	93.2823	201.638	94.7583	55.4288	119.479	152.918	146.86	80.6992	79.3557	110.893	12.7329	130.671	130.94	1171.11	176.316	67.0274	108.278	62.278	113.526	150.621	289.472	102.882	134.203	71.6538	57.2271	2436.17	72.4994	326.92	282.815	206.919	50.1623	44.729	119.2	67.4634	1984.2	107.624	194.586	82.8272	170.033	72.7984	113.998	138.601	100.971	2186.33	67.7646	113.391	218.194	217.041	87.4215	249.061	108.38	81.8977	72.0476	183.124	94.6343	27.499	153.227	241.653	79.8972	80.5277	77.4334	97.1028	84.2468	197.148	53.0356	93.6748	234.55	221.416	68.6912	104.626	267.224	383.548	78.9199	160.939	93.7252	229.722	85.4405	79.8935	55.0044	222.268	95.4442	256.268	110.096	80.3386	92.2305	241.119	73.6222	62.5718	102.642	111.868	115.669	103.546	175.06	189.552	321.477	55.857	80.7347	115.019	97.1509	73.4213	623.862	33.0264	76.3493	233.618	81.1599	129.026	104.921	128.985	2481.52	82.8484	57.583	128.666	102.371	95.9997	128.296	2634.82	55.3256	60.4509	42.5112	67.0362	105.648	101.12	79.7508	151.047	58.828	151.834	234.14	113.799	70.7867	82.8316	102.828	28.2365	502.964	332.239	142.232	127.858	86.6207	101.337	122.746	83.0999	30.9429	50.6972	130.985	82.5108	60.6078	223.955	56.6486	232.293	198.759	82.0688	327.685	137.721	303.337	52.226	106.855	138.047	53.3146	70.3552	96.4542	101.882	2563.74	174.268	123.373	71.0779	440.532	56.591	71.9345	284.307	87.1448	52.1082	97.8279	57.2227	168.322	77.9851	164.756	119	83.2485	108.69	47.1268	87.4789	340.151	442.816	181.024	69.6411	26.6213	453.448	695.043	93.9971	145.718	74.642	112.265	199.33	84.1487	116.731	251.64	60.2592	203.066	50.2656	280.915	103.502	103.117	385.322	91.6964	81.8582	114.496	142.974	134.555	83.2437	161.464	216.494	1017.75	125.699	55.8502	156.494	2481.1	81.2466	144.809	119.036	271.58	28.6838	42.9282	100.112	19.3277	130.15	71.4727	321.307	48.7171	33.8485	197.359	64.0208	334.163	179.145	113.282	231.594	122.525	153.997	99.4264	138.237	244.75	644.029	87.8013	126.732	143.356	82.3933	60.8621	155.407	74.9096	153.18	2441.24	610.715	83.3604	121.226	1277.93	72.3103	53.039	117.561	142.624	219.733	340.419	144.474	114.006	55.6	157.692	99.4217	132.937	80.0175	171.823	127.954	61.5674	140.13	251.957	135.059	142.414	151.931	239.273	48.2874	107.891	81.3629	54.6843	122.847	1987.09	89.7531	101.876	109.213	136.048	143.402	230.922	76.5876	131.114	74.3041	71.626	173.34	317.624	240.159	145.444	109.938	65.3258	50.8767	221.464	1894.55	92.9519	67.2493	241.053	113.617	249.511	236.299	100.153	120.999	86.5381	90.6127	105.107	78.5023	101.039	95.5322	215.843	232.77	346.472	191.805	178.763	203.042	122.633	195.015	86.2817	236.962	141.203	112.414	417.527	76.3652	43.7213	138.733	76.1567	129.014	100.841	122.678	122	214.808	107.877	118.945	33.8485	59.1653	119.329	71.1102	278.36	2588.47	44.3908	2714.32	140.762	96.7145	124.797	110.927	160.278	268.535	110.729	103.299	68.1061	127.631	210.999	292.998	321.423	76.9173	123.971	98.3495	86.6013	86.3957	11.1716	169.653	1707.55	73.3785	61.3139	81.491	69.6379	61.2016	91.911	69.4603	69.7558	251.681	268.924	66.6981	92.5801	98.0908	97.9466	42.8606	1697.78	77.4961	68.074	189.923	106.932	104.222	167.336	146.198	78.9419	69.7065	124.276	269.861	102.947	77.5964	105.61	104.356	150.639	130.219	107.67	229.895	82.2518	285.644	72.0909	2416.86	403.66	105.406	1802.93	133.836	94.071	137.6	151.548	253.949	576.682	64.144	97.4976	80.3535	101.309	401.528	136.858	171.337	143.218	165.23	138.565	257.654	70.8065	112.313	73.2015	113.761	606.286	127.316	86.8822	86.6393	110.651	110.796	166.083	66.4911	74.1822	89.5406	361.402	106.167	198.768	240.557	88.0537	75.9868	60.3732	81.4439	547.162	39.3397	119.188	79.6089	64.729	65.3038	162.026	92.8959	53.7747	83.2709	125.533	57.8831	436.19	425.301	57.7489	171.039	285.572	64.2363	255.458	115.577	196.712	76.4624	118.186	111.92	1221.59	73.3538	126.434	31.6806	145.908	301.759	84.5875	90.4065	85.6514	213.715	82.2717	38.8648	77.0122	409.911	118.374	71.8293	92.2386	89.3466	149.464	69.359	67.85	81.9495	122.622	74.32	82.818	90.0448	66.8073	123.377	433.188	107.926	103.457	97.4368	338.811	139.017	111.682	51.6883	60.1987	68.0444	148.907	52.1732	61.5645	57.3139	111.34	97.7071	74.807	647.957	381.069	81.2034	73.4231	104.939	135.878	277.765	93.2263	73.1929	112.485	104.519	137.896	100.915	128.252	252.551	245.289	93.2884	207.16	158.236	114.975	247.548	118.699	203.958	65.7378	593.733	65.1162	104.311	59.7368	1741.07	402.469	104.607	67.3992	98.9961	139.407	231.771	404.192	80.2289	248.69	139.402	299.899	66.2634	145.595	259.993	72.4626	208.927	66.5781	237.937	118.396	99.1105	207.634	74.5784	550.854	36.6993	104.951	188.006	126.569	95.6334	146.088	66.1291	77.9842	92.0531	197.225	80.3031	67.7241	1659.96	61.3511	173.826	69.8444	135.606	74.4536	107.911	112.447	56.968	1742	141.855	75.3162	116.324	272.605	396.118	54.5829	142.401	304.682	76.2691	179.466	250.688
CCP45420	32.0001	30.8445	5.21892	27.496	17.3225	3.46522	43.8419	9.01001	92.8752	32.0598	23.4513	30.2801	37.534	26.5319	19.4085	57.6387	54.0788	4.85801	14.1723	29.4574	73.058	15.9883	55.5573	16.5395	26.9758	32.8833	61.9822	32.7648	18.2752	49.3511	38.038	147.409	26.0238	12.0018	27.4545	26.6562	35.0327	20.4175	16.7379	15.4149	19.0667	35.9926	18.8683	5.87359	60.7936	48.0374	14.0433	38.83	26.4917	9.97815	22.4146	40.795	18.0786	37.559	23.0751	22.3452	23.4826	31.634	26.7441	24.8747	73.8921	35.7271	67.0653	32.4657	20.4386	26.5379	20.0982	22.6287	73.0043	19.5281	30.2763	14.9104	62.588	20.3959	24.99	20.2155	32.6199	64.7659	35.9921	77.5587	20.8333	26.1472	30.5586	23.5636	20.3198	63.6899	31.4212	28.6463	17.6954	16.9493	31.836	23.7355	615.437	53.4235	25.0533	37.0986	30.8321	4.28501	12.7923	3.14351	11.3335	22.9118	29.1694	68.374	16.1201	22.1688	11.4019	59.1543	18.3242	29.9154	33.1564	49.1378	15.4682	21.5955	49.0369	625.518	78.7907	22.0886	56.8529	25.9047	35.2542	24.0617	21.4857	37.7563	50.2222	21.117	10.9908	40.3463	48.733	49.9928	62.1191	10.4585	26.197	17.7441	58.4571	21.4988	21.5794	19.083	14.9092	46.4794	41.3372	68.2817	17.4034	19.9802	22.2923	27.0188	14.6779	25.9598	20.7563	24.6529	12.3649	62.7221	16.068	37.2662	27.3793	5.75768	13.4947	73.4198	29.3435	29.8343	20.5362	26.6567	810.415	28.5249	14.4325	23.067	63.1217	17.7549	34.853	22.9671	45.1161	59.3987	27.6232	25.1905	24.4273	25.0287	37.0134	134.696	18.0064	22.2253	28.2031	17.5898	28.3132	22.7701	35.1234	30.9374	31.7072	20.6055	16.0335	19.8303	231.514	25.0233	31.5619	33.5094	15.576	16.8312	58.901	35.0239	20.7086	21.731	62.4404	16.3271	26.5048	26.0771	33.4076	31.0487	20.0099	30.6019	31.8618	46.5726	49.293	40.9703	21.2814	45.0898	255.216	56.538	15.3295	13.6871	288.709	12.3332	41.7608	47.9692	46.3857	24.3032	31.6945	110.93	150.941	23.3124	77.0013	20.3503	17.7211	71.128	55.7804	31.1897	16.8322	11.3384	80.0468	86.1609	70.8814	78.3438	75.3043	38.3322	6.71337	30.0278	74.744	34.6208	7.73907	34.9128	11.4274	38.5955	31.853	26.7715	20.8804	22.2913	24.9903	15.3413	4.56075	27.4367	16.344	24.4256	34.4082	158.098	25.3339	801.017	35.4399	21.991	35.5982	41.2217	27.3253	28.8677	9.90939	9.35632	30.9871	71.2709	28.8854	58.4298	26.7428	14.9608	29.4441	29.8328	28.9105	12.1845	57.4759	25.0854	37.9857	23.1678	19.8882	34.3948	25.2584	227.861	8.24283	21.1548	4.99288	54.5571	18.0748	27.9461	28.3078	20.0664	26.0328	26.9473	12.2597	24.6864	832.588	25.6821	33.7341	48.5833	67.145	23.0844	35.4834	25.7551	147.038	59.4738	26.1898	31.4015	29.5279	21.9132	33.0588	16.8471	2.73366	28.2991	21.984	19.7445	19.3471	28.8576	28.286	34.8049	31.4893	7.46531	19.0362	44.14	144.572	630.746	27.9071	22.1973	29.1249	23.7126	129.414	28.291	28.1199	24.0877	18.3199	605.559	47.0096	17.6947	19.8455	36.1173	24.4048	21.2878	31.7257	23.4222	33.1237	73.1233	44.4058	16.1388	44.8882	10.313	23.1587	36.529	10.4548	21.4879	29.0661	34.5807	36.587	110.744	52.7798	39.2139	32.8541	15.291	22.2287	36.9503	34.353	21.9117	38.731	17.5293	52.7339	51.2433	21.2927	20.4312	53.1703	27.8024	111.255	2.40787	30.6914	16.416	16.2828	34.4436	25.309	34.3556	36.425	51.6065	29.2386	49.8101	11.279	29.0572	13.7232	29.4736	19.7519	19.3596	38.0947	24.5889	24.3375	65.5935	16.1768	36.1701	23.9713	73.0427	17.8241	27.5	830.32	16.3531	14.9833	62.959	142.516	45.0864	24.4436	18.4827	28.81	15.9909	71.98	37.64	24.2548	46.1544	14.3166	74.965	9.94698	22.4314	11.5792	37.4138	623.528	55.5544	71.1879	30.1071	19.9955	72.3888	26.3762	32.1234	43.9035	28.0942	686.782	78.4504	14.8606	33.6253	64.5685	22.1749	42.3185	27.5345	12.3233	23.2018	36.8622	18.8971	35.8335	72.6423	25.3794	28.9581	31.6676	17.7247	46.3118	41.4595	24.1613	20.9675	21.844	33.6785	32.7435	43.1286	24.1928	35.2958	38.2757	14.8761	22.4066	17.9843	17.6078	22.5411	11.4812	51.3603	20.7349	5.92688	36.9184	71.2858	28.7516	8.56575	7.17833	63.5475	28.5971	50.884	19.2365	105.539	51.0629	7.91772	16.9493	19.1366	14.1924	23.1292	635.723	28.6318	46.3817	24.492	70.3871	756.193	20.7691	26.8402	22.4125	16.7379	27.616	63.7321	78.803	56.5941	20.3141	32.7781	32.8453	16.7255	25.9107	31.3356	21.2636	149.209	26.9126	9.70489	60.7357	12.2449	612.751	17.1168	23.0541	16.8186	18.6009	76.2074	27.508	63.3141	23.8928	26.4104	19.0734	16.5825	58.0422	251.106	12.1433	9.84473	63.3562	19.0277	37.4674	23.0915	26.5189	20.8385	666.426	44.6229	6.32446	27.794	35.2344	42.0619	45.5314	49.0319	244.485	33.6793	53.0087	20.3568	6.01792	17.951	28.8492	21.5552	21.5849	25.9479	23.0125	29.388	28.5885	24.0333	12.9941	27.2953	34.2236	24.6523	28.2557	37.5134	18.6604	21.1258	3.70255	65.0957	21.7411	19.857	25.3406	38.5057	34.5577	25.9007	23.0773	45.9673	22.1925	20.0255	37.2167	25.8703	20.6928	20.9216	19.8473	206.183	35.8136	19.5325	598.728	19.0248	17.1255	22.6741	26.0928	22.4241	24.7056	55.2433	20.1754	24.7144	95.3954	17.3809	75.3012	17.3433	44.1248	52.1208	10.8309	24.4709	21.6946	35.0836	22.0958	217.547	21.1675	28.8971	10.9633	131.687	45.001	57.4767	228.376	29.5509	21.5524	22.5645	4.85258	30.2139	21.8113	18.7521	41.7728	24.0408	31.0973	45.8746	135.184	23.3262	20.3879	31.3887	45.7581	3.77543	70.1755	20.4534	18.5768	45.7085	16.7626	52.3889	23.1895	55.8945	31.0279	30.3048	13.5309	22.9036	68.5193	19.1191	36.2332	19.6124	29.1731	641.968	41.5613	13.7336	33.6848	58.2244	35.8298	66.2628	31.7248	13.6334	30.4118	58.7005	760.312	23.1546	18.3986	159.967	217.682	184.175	26.0341	25.3705	39.6187	23.4199	54.7142	16.6156	76.2834	87.0191	69.8066	40.461	21.3534	61.2207	34.5977	16.6629	29.8246	43.3943	39.5127	22.866	32.3316	31.8758	23.0377	36.014	60.7102	24.0097	21.9555	13.4442	31.102	30.2933	22.9163	59.3928	22.5389	23.8981	20.3077	8.79618	8.5761	28.4881	26.8931	11.1519	33.2535	33.8081	49.1205	59.8101	755.833	44.9486	30.1218	83.0258	26.398	29.6635	19.4097	54.597	43.063	51.9769	20.5741	14.9225	30.5299	33.3187	39.6016	30.92	40.1648	21.2027	22.8557	70.0434	18.9798	6.79012	613.711	19.4246	24.3949	22.0199	22.3158	68.2202	31.7222	36.4398	24.7569	23.3223	27.2981	62.8694	14.8814	770.103	20.5733	32.9136	68.4797	23.7751	16.933	63.6334	52.5718	49.1212	17.8243	12.4357	23.5011	16.4287	30.9882	20.7164	22.5581	39.5808	693.868	63.8115	43.4239	18.9692	25.2323	668.728	46.5985	3.72252	8.60655	27.4108	45.0308	33.1884	22.2701	42.3188	16.0104	74.5811	13.304	33.3992	56.0911	20.7339	33.8831	28.6426	22.9682	14.5989	618.545	19.2103	34.6613	21.5419	39.5695	27.9474	642.929	30.9639	35.8122	31.2309	11.489	31.4883	23.3064	210.199	18.7326	11.6269	26.6131	87.0123	20.468	37.3949	34.4183	5.25184	14.488	45.628	18.1056	63.3863	42.6542	71.2933	35.5906	34.0799	57.5552	67.7696	26.6341	41.359	623.182	621.799	18.5011	28.1631	20.3124	23.0828	17.099	37.199	112.378	79.0299	27.9207	29.2626	12.7799	74.248	10.2981	11.8679	35.5256	16.5577	103.946	20.8195	27.367	15.9265	23.6232	26.2206	31.099	62.3559	37.4381	29.1261	20.6239	17.9667	25.5326	24.61	25.068	57.0765	20.084	34.2028	48.3907	13.6366	15.2602	308.911	15.7454	826.397	58.2352	31.1574	35.9904	7.76516	22.5038	31.7281	43.6853	15.5542	5.94623	55.6603	11.2715	45.6983	34.6293	58.2556	39.8476	69.1548	65.7248	9.82602	19.0253	22.0225	31.7417	60.2842	45.4183	31.1599	6.60661	62.2214	30.0947	51.4532	20.9269	39.0956	32.5363	187.879	54.352	32.5227	52.0145	21.5219	625.233	26.2272	36.5886	57.2168	32.7922	28.6044	22.9971	51.1591	24.6218	33.5633	77.8806	6.99497	65.9219	23.8113	25.9154	22.5838	34.9064	32.2486	64.9806	33.4044	53.5159	33.2526	33.0803	24.9588	24.0415	23.8126	24.4413	81.342	16.9923	26.0009	19.3121	23.1875	21.3933	78.9451	26.4419	24.2492	23.5503	43.0415	33.5614	15.3966	58.7966	13.5771	17.8424	19.8305	81.0184	21.3199	15.3955	22.1319	45.1073	45.2371	17.4304	28.3035	30.9909	23.8378	25.3112	29.9914	15.0033	193.109	32.2514	17.3912	59.7613	29.8304	77.1356	33.4086	8.51813	24.2706	72.2771	197.359	19.3574	25.1335	16.3629	16.0783	28.3003	7.67588	16.4405	15.9481	28.6365	69.3194	76.3465	22.6577	22.0419	19.7142	48.927	17.3598	260.907	35.2055	4.50315	22.9372	27.9678	20.1878	41.159	43.5899	83.4079	19.4115	20.4587	23.7079	37.9412	38.849	21.5171	19.214	18.0118	673.525	22.758	53.0154	22.5771	17.0031	16.8957	39.3246	15.298	10.1555	75.9506	21.3424	34.2254	11.275	30.9104	65.8757	17.9925	102.886	11.5636	126.084	36.7598	28.4839	27.0698	11.5891	70.0494	65.3444	20.1308	35.858	14.4662	34.302	26.5271	31.8409	19.3719	21.4199	19.8728	31.0372	24.5431	16.1476	26.9208	44.0841	20.9016	25.8343	23.6309	9.03293	30.6898	23.2316	51.6664	28.7651	66.9368	50.6376	27.1601	22.9314	26.0992	30.7948	29.7809	23.0629	27.1112	784.826	25.4807	35.7537	38.5057	13.2005	25.5279	53.2418	7.84424	20.3219	18.3903	29.8905	27.0724	29.6576	29.0299	75.8056	29.7797	22.9884	33.1505	49.4774	29.1817	17.4541	654.92	36.8796	16.5165	43.1211	29.4862	27.5739	46.3054	21.5905	12.8529	17.1547	35.2235	29.7973	21.5788	5.43601	26.7818	22.4925	51.3211	18.979	36.9908	37.3292	17.1042	27.9409	32.9847	22.5438	35.1945	140.092	29.7277	25.2816	38.2617	21.5541	16.3766	35.799	31.7585	30.1058	7.10241	18.1944	15.1321	26.1909	39.5964	27.9046	26.3943	32.373	29.1746	28.8678	31.2397	20.6257	57.1781	36.6764	40.7505	20.2816	35.4236	30.1701	33.3064	77.4867	31.2944	24.3992	18.5619	31.5746	22.3386	71.0231	69.5297	17.0626	22.8604	50.3737	62.3597	70.5106	23.4262	14.6852	19.5615	6.82161	55.3995	33.5556	39.0076	24.067	23.1077	33.0501	9.64116	50.0603	26.7619	27.0488	25.3666	11.6618	35.3651	83.3977	21.1479	29.5097	22.4648	19.8401	32.2888	69.1165	27.3022	27.7729	72.3613	27.0698	18.6822	9.52249	16.2614	9.20874	17.7983	214.526	56.9797	23.6356	11.7634	19.6809	16.9493	41.4938	22.07	23.0966	23.7446	31.2867	24.5262	39.4159	32.4665	16.2013	21.1865	21.3322	20.8361	24.0102	31.7442	18.7417	28.6034	29.6451	27.8673	21.061	11.8023	65.3686	28.1874	23.2091	18.1325	75.0959	155.237	15.8448	26.293	30.7758	11.9217	20.0582	609.594	18.1759	14.9237	16.3708	27.2863	507.559	22.783	71.418	82.9266	16.8679	24.3517	16.8536	29.4299	20.903	157.844	23.669	61.5276	13.1099	21.0031	22.4619	147.084	213.406	219.098	18.9124	69.7119	38.1197	180.694	12.6655	38.5909	13.2429	16.4333	22.5462	48.2479	20.8041	26.7787	43.1647	13.171	609.991	17.6675	12.8103	85.2494	30.0179	28.0965	53.9462	69.2922	50.2796	26.8092	22.4072	42.085	17.5523	31.5024	22.8856	15.1021	29.8655	49.4054	17.5922	32.9608	21.2223	89.6532	52.9712	85.1159	30.5292	27.1104	26.8882	36.4217	36.3164	21.0474	24.3725	20.702	18.5035	72.8391	31.4479	23.9917	34.9106	35.0183	39.0891	22.3328	18.7835	20.4075	25.612	112.027	30.1687	227.405	66.7662	14.1188	52.4222	64.888	9.75929	25.2291	57.113	18.5489	25.5947	14.4797	20.7871	33.7591	12.1467	647.639	31.688	21.6965	19.0671	645.871	18.3848	19.6217	17.4237	14.6468	308.805	15.1896	60.6916	12.789	24.5661	27.1789	58.4991	80.5195	19.2066	13.433	16.3895	35.1038	22.3125	11.0966	44.0248	17.2246	35.7296	9.34282	24.777	20.7914	30.5911	47.5613	22.4161	32.5789	28.311	65.6868	24.4179	15.4342	30.7471	46.4842	30.4717	33.9241	44.3659	6.54768	60.0403	14.9342	62.527	19.8648	29.4601	18.2363	68.9936	12.3733	17.7464	28.9276	14.9096	37.163	27.7552	7.01051	45.2421	637.96	38.67	32.8838	118.399	21.5896	31.9031	10.8317	9.03332	19.1529	51.2518	27.3451	19.4757	19.6749	192.147	32.5184	18.0712	10.3913	66.5672	26.7413	59.3511	28.0525	46.6147	26.4866	55.6298	25.071	27.7855	13.0942	21.4238	19.4636	23.4381	25.5555	68.8269	21.8245	14.7995	49.6933	21.9134	25.2275	22.0546	33.6849	21.7101	34.3324	20.7144	65.9871	14.7908	20.121	22.5248	22.1055	20.1061	27.9769	31.5458	29.2745	20.5228	29.4491	23.0018	25.1808	15.6041	301.528	20.7149	55.0411	33.8804	22.613	642.423	15.6697	14.8625	25.6465	32.9668	21.3623	24.3043	626.713	26.61	226.71	17.6602	67.0993	30.5086	27.8122	22.6637	30.3025	626.164	28.4216	14.3139	34.4389	27.4545	13.2568	24.4981	62.9889	21.5961	29.0041	73.652	21.4022	25.6425	13.0188	14.2765	28.3305	635.069	639.622	35.9639	22.9143	12.9294	74.2565	25.5766	23.8286	14.9569	21.8895	47.0329	28.8533	61.1761	22.3064	31.5216	56.6924	24.0241	29.1205	23.0875	68.1146	36.1829	7.3123	27.3978	24.4695	28.656	61.8695	25.1353	27.1737	8.30675	23.8081	119.485	68.8502	32.5914	23.8035	32.5725	31.4716	10.985	34.077	23.4933	5.1331	29.8821	38.4976	67.346	22.4904	22.174	13.7778	28.0559	54.487	48.2907	35.4976	20.4937	26.2522	21.4849	16.7144	34.0701	29.7793	43.7671	22.5547	21.6398	10.9986	26.1663	56.3757	18.3346	54.935	233.182	28.6379	23.7961	26.3029	11.0168	17.8389	19.4802	21.7839	25.8794	34.9194	26.3166	11.8076	21.7067	47.9596	43.1013	48.2072	26.1684	27.7712	18.0235	636.293	15.7929	26.8229	5.57088	17.3009	9.79859	40.8332	49.0191	32.8191	22.9002	27.3449	39.0096	380.566	28.9714	17.4988	16.1909	16.7256	25.9476	84.704	36.6214	59.2976	30.8472	30.268	35.9847	22.3664	19.9348	29.6419	68.5951	26.2371	26.9833	632.779	25.4186	16.7098	24.0545	665.363	72.5714	33.3539	37.4909	60.0512	74.1393	27.897	43.76	62.656	30.8513	35.1889	17.7101	24.3925	27.9852	42.6046	19.7028	39.0813	32.4491	36.7962	24.9364	16.5578	52.6142	32.2419	30.2896	17.0339	30.1739	29.4329	64.3235	24.2759	6.47995	31.7442	30.005	19.5995	18.9262	55.5295	7.22219	26.4951	17.3771	21.2064	57.3543	20.2404	73.2522	6.744	12.5507	45.5006	7.7537	17.2945	24.0782	18.821	12.2138	38.2624	23.7524	14.1979	20.5896	25.1224	16.2727	23.8391	70.2527	26.1673	17.5482	25.618	6.98372	17.0413	50.5478	18.3355	73.2969	26.5009	3.25925	28.3354	15.4256	20.5145	24.4769	19.9922	14.326	29.691	33.4786	26.1938	19.1962	30.5998	22.2985	675.269	17.9712	23.8155	23.5953	27.5778	104.157	26.6728	20.6097	24.3116	24.0689	15.718	226.824	10.908	23.4714	5.43108	34.3356	22.8958	10.5944	5.96434	55.7261	25.5919	22.9588	27.613	67.4564	49.517	18.816	19.5611	846.051	20.8445	7.24838	13.6788	20.484	19.0541	20.4256	26.0954	23.6053	21.9407	25.3762	29.9182	14.4549	750.603	38.9842	33.7532	15.6308	2.7668	67.6565	19.1676	17.2327	29.3574	40.7974	33.1947	38.3964	22.616	81.574	56.0749	45.1185	59.0866	32.7454	68.3641	8.78843	77.3745	43.9245	785.281	29.7328	87.1586	36.2205	15.5923	13.5668	76.9037	63.1575	30.2345	21.0178	28.9795	24.1557	151.969	31.0007	44.7875	71.2666	26.9242	27.4306	24.0916	27.0272	19.2202	12.3515	22.1512	43.1116	53.1075	21.1661	47.6377	28.7634	43.2845	632.733	27.992	20.4977	28.1561	20.065	19.3307	30.1534	53.2644	178.785	14.578	28.6189	95.2487	18.677	31.3074	22.3092	15.9278	17.8167	57.9464	20.6349	22.4715	37.318	58.0522	30.9762	11.7175	29.1616	118.536	106.679	15.1495	16.2731	23.9476	21.6329	25.9868	42.4739	25.368	25.862	68.5128	756.451	26.355	19.2631	48.7433	27.4243	34.6051	15.3053	20.0468	13.2507	26.1866	36.4796	13.1836	18.8904	39.856	26.788	28.2975	22.6859	23.786	33.6477	28.812	27.9743	17.5799	26.2734	21.9558	21.2488	69.3199	26.8018	23.5266	47.7925	25.1825	9.17331	35.9162	28.2244	32.8225	24.0225	23.6487	29.1534	14.9531	34.273	41.8551	218.062	69.6596	29.4606	31.6006	24.8369	25.1244	28.9121	67.689	24.0186	20.1118	19.2094	17.2668	787.89	14.555	68.0736	95.436	43.0655	15.118	19.4258	37.5012	12.4818	442.107	23.1132	50.0855	23.3151	41.2842	19.9986	36.2272	27.7115	16.2413	430.598	35.6673	27.3881	47.9051	39.3246	16.4122	53.9183	25.6481	15.4502	18.0408	42.2385	27.1143	13.8626	44.1421	84.2339	39.2432	21.9233	12.6882	26.7912	18.5575	45.9548	9.02122	22.1532	35.4528	65.9998	9.75903	28.8417	84.0211	70.1952	29.7859	93.054	26.9139	60.4242	17.1791	23.2542	20.7519	150.083	14.4734	49.9572	56.0789	30.6912	25.4595	39.8273	17.2146	21.8959	17.7084	24.1796	34.6339	30.367	36.0924	111.579	76.9757	21.757	27.104	19.4089	26.1564	23.0583	183.097	8.93693	21.7459	65.64	18.1259	18.484	33.2335	21.511	776.673	19.979	19.197	24.9069	20.7319	20.1526	18.6713	802.312	45.1076	17.6887	28.1133	21.9509	20.4945	32.1916	24.1798	18.6654	18.6794	33.212	62.0394	16.2462	20.552	15.5784	20.6751	31.7072	67.4895	54.3578	24.1492	26.6424	25.5987	27.2229	33.8829	20.7039	5.59096	13.3294	25.0671	26.7712	95.2519	50.1928	15.8188	71.838	29.9234	12.1124	198.094	19.3927	49.4064	37.4992	19.1654	37.8252	18.2006	11.8679	27.2946	28.3065	797.191	15.3422	50.3592	78.2616	73.0422	11.3099	21.8436	44.1416	28.8383	14.4774	28.9709	9.4213	38.8244	31.3725	38.2139	28.0236	12.7211	27.4863	12.703	21.8508	54.3471	50.3859	23.5941	30.1517	4.56447	308.206	216.686	26.6753	25.599	22.2773	22.9301	55.3155	27.8776	32.1754	45.9961	18.9918	42.254	14.6763	56.8023	23.6215	35.5309	82.9211	33.6828	19.3337	41.7961	19.2593	28.5258	25.6306	35.1804	50.6361	236.602	22.0275	5.43099	39.8561	733.362	29.2943	37.1277	40.6179	52.4209	6.10026	12.9959	28.4804	16.4248	39.7761	10.2647	242.957	17.7532	39.7625	45.6524	21.0605	71.8586	35.0741	46.7581	53.4034	28.5604	38.5526	25.7406	32.4304	59.125	118.533	33.9923	51.0175	23.5912	25.423	12.2712	28.7113	25.4742	34.4522	752.693	224.121	27.402	29.7714	131.646	27.1857	16.954	27.8758	17.7017	55.408	23.0903	29.2858	24.7916	19.0619	41.0996	14.0366	29.4985	23.1579	73.645	23.2146	18.1441	40.4302	72.8207	22.2345	28.2102	26.7515	61.1362	25.7038	17.6643	23.8613	19.8421	28.0181	744.545	30.9499	24.8419	50.2674	30.1968	33.6616	52.0257	25.8704	44.078	20.4378	19.6032	30.9965	57.8406	38.3417	24.5002	37.1153	31.6108	10.5279	62.3809	802.081	30.7868	24.7732	143.037	21.3712	62.3777	73.0769	16.766	13.9447	12.6365	29.2236	31.1392	26.3909	28.1836	27.4553	57.0511	64.3524	70.1597	45.5997	32.8957	60.6104	23.9691	39.4216	19.8672	135.643	22.1862	24.6808	68.2505	22.1435	6.41553	13.5132	24.317	30.3301	28.3311	24.0631	37.4776	50.9986	35.9021	24.3822	39.7625	19.5663	22.4314	24.5785	63.0658	411.559	15.3953	812.528	29.6685	9.66688	21.3382	27.5027	32.6046	59.2859	17.1416	46.5454	10.1003	24.0568	48.3639	71.9272	65.0069	16.3659	24.2482	31.9575	16.2561	30.4165	13.7051	26.6016	141.817	24.7558	28.108	24.5415	16.5372	14.0561	32.5249	18.4901	17.5489	62.554	67.9919	16.3334	22.5067	23.4563	23.145	5.02947	698.292	25.171	19.015	25.4622	12.5053	22.6795	21.891	37.5591	20.5087	26.9582	26.0937	47.2068	24.1043	25.828	26.5382	37.5213	38.3649	32.3354	26.131	57.4108	23.2437	72.147	29.3764	806.605	66.5208	16.8248	622.622	39.1413	35.9373	31.4415	31.6194	48.7887	250.872	24.9849	19.6033	17.9065	35.2535	80.2405	11.7664	29.7303	30.6722	36.6512	18.7793	34.8374	21.8296	31.3851	18.8277	36.027	111.205	24.8779	25.2251	14.4124	13.7937	16.6472	32.0357	21.3904	16.8504	17.9177	203.721	13.9627	110.193	30.2363	39.6687	26.7957	20.8881	17.0383	91.896	3.92051	40.1468	12.5844	12.2271	14.193	39.0346	27.23	59.3147	17.2653	27.8815	48.8976	85.4176	244.871	25.6356	30.0083	36.8135	14.8991	51.8117	25.8037	53.1709	28.0099	27.7843	28.8741	437.059	25.2205	24.1503	8.29417	38.2402	60.4857	18.5715	15.6895	28.1337	65.6134	36.0859	6.48851	22.8441	131.212	20.8098	18.8432	22.7481	29.2564	22.1948	19.1365	14.2749	9.60437	15.4518	19.2191	18.7247	25.8782	12.7609	27.2719	222.508	47.5731	21.2686	30.0516	208.468	17.1189	18.7727	8.57822	16.0446	3.83811	41.4146	36.6457	15.2841	5.21315	30.4457	21.8182	21.8095	302.703	78.3343	20.0447	25.8916	24.3237	16.1493	63.6167	18.88	19.3488	34.9703	23.0097	49.1676	24.9129	44.0958	61.3085	62.2013	34.6798	60.7192	38.926	31.0266	54.5084	19.0159	66.8905	23.2531	106.951	18.9986	28.5052	17.9306	648.033	76.3286	16.6366	20.6852	26.2808	28.0808	70.9769	102.801	13.8137	68.9553	33.2127	59.9753	23.0128	26.8512	75.98	23.9723	29.8036	14.5339	48.1916	26.6825	22.5846	64.9324	11.3962	66.4263	3.65017	26.9937	52.4315	23.1916	32.15	31.3926	13.7351	21.0118	52.5019	53.5783	18.4066	15.0529	675.288	24.5878	38.8337	11.3751	16.8365	21.4353	19.9876	18.9012	55.109	212.528	37.1427	74.7196	23.0351	47.9529	65.3848	13.7623	54.3283	80.159	18.1483	36.7641	62.1687
CCP45421	13.1951	435.241	25.6704	17.0637	11.2146	19.4657	27.0452	2.8204	4054.8	22.9908	7.80812	8.53072	51.3859	31.1012	556.732	46.3327	35.001	2.81777	25.4081	30.5132	144.926	22.8142	207.507	18.4845	8.79315	1082.62	2271.17	666.323	79.5694	12.6396	32.0308	101.664	89.4989	153.949	17.2272	110.843	8.83221	2686.07	11.7575	11.01	14.5594	18.7338	27.3839	24.9318	32.334	366.348	310.896	21.2045	11.2487	1121.82	2336.58	919.338	2967	435.335	15.1351	12.3997	4.43156	17.1859	51.292	26.6486	79.1405	57.0148	308.181	50.9291	3273.78	8.98683	54.0483	1492.37	1659.2	12.3331	28.2488	210.296	295.317	1121.51	6.55641	12.4974	58.4812	178.469	8.49036	317.86	4.0598	9.76601	24.4314	10.5612	41.5296	107.106	34.4719	11.7064	9.26886	1215.33	21.7432	175.06	364.82	498.045	21.2102	25.3373	33.9467	1475.46	411.233	53.8358	19.3202	3738.64	30.0102	151.35	12.7828	15.586	17.3801	103.986	12.1239	28.6871	6.85881	913.563	10.7348	8.7992	12.5591	359.77	47.5791	7.51046	322.559	16.6715	687.307	16.3925	67.663	28.4297	313.285	15.7073	3141.16	38.7498	20.304	19.3674	33.4102	991.134	10.4924	35.3463	331.052	10.6832	19.8398	9.21095	1572.4	195.462	21.9816	259.189	10.4003	18.47	300.969	11.4244	14.3535	12.4663	67.5975	396.239	344.873	32.2305	18.0943	40.4383	17.3244	108.385	159.045	48.5511	5.90488	13.7651	25.1028	25.462	254.297	36.6501	23.6588	19.1375	158.174	2635.92	15.028	22.2348	914.345	169.375	69.6417	22.5808	21.243	2054.81	947.042	219.048	18.9481	12.3522	11.1535	972.58	19.4083	48.0874	28.861	12.9658	13.4787	294.447	1875.35	3638.69	146.025	15.1739	166.591	17.5547	352.401	12.4862	2110.55	82.8902	108.462	10.3486	376.397	30.1322	15.1194	33.2179	1537.06	43.1363	6394.85	9.14389	137.469	14.2553	102.882	10.6097	29.6191	22.5592	3266.84	121.991	12.0237	908.733	584.434	9.16317	14.0379	332.576	1518.66	6091.6	9.2336	1554.91	111.562	23.7797	1607.37	5958.45	37.0656	310.59	147.605	125.813	7.93311	22.601	96.1603	4134.82	111.808	530.609	135.006	190.622	1507.15	5.72702	73.6718	31.8509	2216.48	36.0584	16.5592	7.54846	17.7664	29.3854	27.3559	899.384	44.1805	13.752	4587.77	21.1358	20.7553	12.5897	15.4218	5332.76	10.8501	245.2	24.2045	32.3492	21.699	40.8703	12.2472	28.4648	966.611	27.0022	36.4572	47.3648	44.018	126.402	67.5583	2984.25	19.5825	5.05934	13.3627	2512.11	395.349	17.5676	19.9979	52.7844	11.1757	10.6316	109.435	387.157	436.627	1177.56	28.7058	85.4654	66.5607	16.497	57.9075	22.1385	43.1494	6.30146	69.9342	9.27988	160.643	34.6818	7.19985	330.36	7210.35	250.384	21.5168	14.4293	237.234	1020.57	10.152	7.67684	10.1205	13.0954	40.3023	4648.88	34.6332	173.948	32.3188	255.641	18.4617	16.988	38.9611	25.9993	3.84916	1615.71	23.0366	191.242	3003.31	352.263	9.56496	9.04443	67.4448	13.5803	86.3851	25.3601	24.4865	12.9554	14.9291	316.716	360.82	104.909	55.0631	5541.31	12.3304	41.6345	24.4398	13.0883	18.9416	93.8527	924.211	37.4437	37.082	315.749	10.165	423.285	6172.07	11.897	115.07	13.1508	23.0601	122.244	155.94	27.0395	6.89268	7.24139	118.405	16.5612	11.7018	8.85804	143.558	9.66974	1621.87	54.1864	13.179	237.844	164.297	33.5372	105.456	510.264	10.1359	21.2555	57.007	4.28825	35.3651	22.0931	176.166	326.322	14.442	174.751	1050.71	25.033	109.871	50.8081	11.1175	17.9738	8.32884	11.3186	7.68177	215.593	10.5461	45.612	20.2239	207.869	14.2604	3.40015	263.158	15.2872	12.246	217.927	353.933	209.24	17.9785	13.2543	9.4283	77.3113	70.8886	51.6107	7.5261	9.36745	9.05887	825.799	27.0197	5.02689	9.81855	11.6992	178.29	104.871	225.8	6.42573	19.7046	104.202	8.29064	44.8455	11.3923	9.63821	112.812	330.674	3625.9	47.3657	208.505	25.4317	6.32241	18.6486	1408.51	12.9092	1151.32	16.3553	23.7086	242.467	3970.66	15.1422	14.1935	32.3311	189.362	18.5822	15.0405	7.04823	5.6848	19.2115	23.5962	33.2346	24.2889	18.4229	10.9341	3795.23	15.6219	13.4508	34.1979	41.189	36.7155	32.8055	18.006	3.33599	44.4153	538.055	10.6647	27.4227	25.1872	115.364	26.2918	2187.57	17.6446	1397.99	115.373	20.713	1215.33	21.2711	89.0547	46.791	310.133	17.6137	9.1266	5.48868	2699.44	221.925	25.5991	29.2152	14.7605	120.731	12.3189	218.725	2017.99	326.308	17.0348	14.1471	38.6709	163.582	28.1682	18.4979	41.5871	96.9438	2473.48	3776.2	197.1	15.367	172.692	18.1333	12.1563	109.013	12.3927	329.282	28.5811	397.285	43.9334	6.35167	3413.11	338.619	102.613	3044.97	1044.24	630.661	12.4477	8.52824	941.523	81.7623	8.30121	10.6741	319.676	2106.86	26.2848	1598.71	42.9897	10.9971	199.034	20.5385	466.935	7.90697	333.599	7.14047	17.3822	42.1704	19.245	1369.85	16.825	9.13775	314.942	12.5445	6.5557	7.77959	695.714	9.67322	9.20343	37.2183	18.0918	21.484	3.18615	23.2657	12.3425	184.421	9.14968	11.2778	37.859	14.4342	15.4888	16.4966	13.1642	34.4724	793.237	14.0104	23.8294	23.7295	28.1946	24.4372	15.2495	186.626	41.1149	11.955	183.681	45.6799	12.7152	26.901	3993.48	12.9684	56.2173	130.508	24.1137	4.66401	347.272	8.10175	294.772	18.9385	8.5986	36.9877	55.6946	18.5001	43.1218	8.54925	44.235	137.586	10.8583	11.9555	10.4057	79.6647	57.0125	24.8411	5150.38	33.1118	10.538	101.135	2658.27	32.859	445.149	16.8095	271.35	10.995	19.3581	103.976	1564.22	15.4071	20.491	18.5448	67.6461	26.2284	108.372	37.7802	8.32614	67.437	8.27017	70.771	10.6391	393.389	21.958	21.3062	73.4743	16.9775	220.355	250.424	184.884	2972.48	48.0838	194.205	199.288	1609.01	29.7396	167.924	55.0216	101.626	24.8078	4381.25	13.6306	172.74	245.117	23.3504	14.7255	145.668	159.163	894.004	60.7848	19.8995	41.7153	55.0374	194.112	9.23197	3731.24	35.3796	449.684	16.2054	30.0791	1594.43	6.2027	20.4916	923.704	52.3184	962.103	20.4972	125.831	9.52453	24.4753	28.3511	170.327	120.828	14.5785	354.01	142.908	31.5349	38.457	286.538	2616.22	3239.6	2942.2	203.33	2697.7	21.8127	11.3712	11.8141	433.008	7.97517	181.835	159.713	245.349	11.9877	18.2441	208.252	12.2698	7.39733	1691.67	12.8259	175.761	35.5725	1945.2	9.92457	52.3544	25.3417	24.8493	37.3574	463.959	17.2244	33.805	152.156	6.12072	22.825	379.117	57.8537	9.80274	18.7912	17.7813	47.1386	333.772	7.86374	16.4856	42.9424	7.10422	239.514	7.41095	186.23	15.8074	32.0148	233.265	2393.42	20.0895	153.904	86.557	164.935	9.98607	28.24	110.975	44.9552	31.2501	4840.51	4.21273	18.4225	103.02	197.479	50.3332	2768.7	13.571	335.431	1424.98	865.056	3.73303	1378.63	5430.78	32.3946	58.7146	26.0801	1225.89	39.5671	18.3855	13.0323	67.7689	1060.96	32.9763	33.1901	12.9868	1708.22	477.457	613.709	12.6584	10.0574	31.8508	28.3328	313.909	18.8742	23.5416	31.6791	7.88839	17.2111	78.9815	1675.53	9.15922	6.49865	51.942	233.994	18.8434	63.6213	16.0121	22.1479	6.39365	492.176	17.0216	37.5084	33.5725	179.914	9.22511	3.72553	67.1719	151.64	13.0927	9.58819	391.37	475.392	1725.44	9.25669	446.446	12.5403	16.8888	9.09418	112.1	471.823	19.3399	19.6733	43.412	157.609	13.2166	234.295	57.7533	1815.01	1469.09	50.9633	26.2237	3993.86	23.7583	9.17239	12.8664	275.327	15.2544	13.8223	25.0899	552.847	6.49511	13.5757	18.3011	315.611	82.0743	32.4114	26.8152	21.3919	15.0472	165.783	25.876	273.187	72.5578	34.6084	7.24248	2427.18	36.5285	8.62822	24.366	7.99163	6.11988	88.3838	26.2699	338.346	23.4706	3050.67	29866.7	134.735	822.737	3.17668	21.759	51.0207	23.6381	170.85	964.755	219.317	8478.76	222.781	26.3639	101.091	11.3894	9.92436	30.6613	139.153	271.715	11.2727	167.165	26.8414	490.598	16.4571	60.7478	285.214	57.9955	5.27905	5.62217	90.5272	11.8352	31.3399	44.4261	6.07436	54.6921	56.7981	16.0827	10934.9	21.1209	42.774	473.272	8.55536	503.704	7.84414	77.3063	235.793	23.9454	11.4938	14.0444	333.143	22.9916	6398.19	16.7145	6344.92	649.862	3203.69	13.6591	19.4884	31.2437	21.8634	10.4642	16.4304	138.152	27.2916	7.26997	9.80749	119.832	13.5371	9.38441	55.6597	29.0118	1149.72	10.3297	4.43999	138.27	35.6138	18.0349	7.7666	34.1242	498.329	19.2735	2896.9	402.827	12.6132	30.7309	169.577	4.7723	15.1085	40.2141	1660.75	17.7969	1411.14	15.8412	43.7669	9.37529	14277.3	2507	6.59813	10.8084	43.9718	328.9	22.4115	7.18488	8.41519	2057.66	12.1785	239.171	9.9256	36.2036	13.7073	33.1815	933.505	254.444	232.627	30.0346	72.1863	59.9275	56.2779	34.8401	44.9346	15.3169	991.634	2228.45	207.142	1260.42	11.686	11.9589	13.0189	35.6361	8722.69	10.3829	2237.51	115.256	6.95687	32.3842	24.004	22.4802	34.5058	52.6299	299.197	7610.99	136.464	24.4911	11.282	45.1711	334.264	300.009	219.79	20.3991	21.2949	488.541	13.264	10.5684	9.08163	16.2074	13.4406	12.7493	58.4258	33.4408	51.9095	2604.22	291.589	13.1154	33.0124	9.92724	6050.04	14.5194	16.3332	21.3044	932.462	191.257	11.0142	44.8195	71.2109	4.42616	7.25375	35.5943	38.0394	5.81149	202.178	26.1999	25.7189	14.4342	4424.26	27.121	322.151	2.16357	492.436	25.9766	30.9619	31.1125	22.3875	18.794	2229.88	24.5065	21.3701	23.6206	106.966	24.0376	340.715	208.457	29.5791	29.8956	166.258	25.7868	1022.53	29.4017	45.1588	1038.13	65.1502	42.9764	16.0263	8.79241	209.352	17.4598	36.9642	472.591	376.317	19.7541	14.3408	21.9033	36.431	62.7312	24.25	20.5065	4480.7	19.986	33.603	6.4713	9.47828	10.0091	7.83601	17.2536	21.5895	451.576	20.0414	951.301	37.8671	18.2022	42.2647	976.593	33.4161	12.8749	66.1305	13.4831	107.608	30.4932	31.6362	18.2644	22.6028	353.977	9.4656	17.5623	294.255	13.0911	6.24901	29.4963	11.4647	10.0122	104.832	45.2039	37.4494	22.4913	62.6448	153.088	846.491	3218.29	9.23299	35.07	128.271	207.253	53.5958	11.4176	16.2437	23.5384	16.6605	14.5016	304.417	60.1702	56.3876	41.435	1284.64	904.931	2821.18	27.1993	5654.72	13.8879	27.9474	14.1189	442.383	27.7369	36.7508	399.567	7.66277	9.01749	237.427	65.8587	2.96655	988.78	211.748	158.997	21.7446	226.053	14.8855	1215.32	421.545	10.0802	17.3465	9.12202	26.4429	35.3336	18.2016	8.46634	57.9704	12.3257	133.476	1316.58	23.8496	9846.5	65.6732	387.68	11.5539	11.6188	929.223	19.0434	209.858	26.3903	31.6594	42.2232	160.734	111.324	2012.77	19.4701	66.3592	1559.47	10.9122	328.692	402.165	21.6403	902.243	59.0777	303.042	9.57318	176.344	2055.34	11.8334	31.3441	11.719	14.7125	11.3654	2461.6	12.042	240.236	2836.33	36.9013	17.3276	1429.66	219.371	135.347	683.873	179.916	12.2801	66.5812	14.417	17.2965	28.9355	10.8947	9.9071	41.4107	244.533	19.9186	457.208	7.51322	336.173	11.7502	4449.73	113.559	15.209	17.5206	35.2373	178.915	273.644	16.4429	19.4164	210.183	50.6981	14.4638	17.1182	329.639	10.5677	1559.44	41.5747	418.312	21.0943	824.704	164.069	132.906	9.12215	107.153	32.4139	22.4724	25.3199	18.1122	16.8538	3.53473	10.5848	56.5874	34.3566	12.8283	18.3184	33.4489	16.0598	11.2784	76.5344	20.6188	10.0794	87.6031	53.0049	237.073	190.188	9.3028	479.144	18383.3	5717.48	15.077	221.85	10.9117	96.6542	780.738	48.278	11.0276	413.493	350.125	397.673	15.8766	1117.24	170.119	155.597	14.53	154.975	15.0051	147.634	41.5709	87.2767	2307.35	226.503	17.8664	293.407	341.556	17.9055	8.38593	6.42756	28.5536	8.75044	2468.96	6.27836	75.657	32.6953	52.4463	18.9439	127.039	40.547	87.0953	14.9416	313.865	14.7356	146.072	153.522	33.5999	16.036	122.518	35.5094	14.8471	29.1644	26.4602	489.132	34.8063	294.558	60.3788	146.145	844.83	48.5478	564.576	2326.34	15.8931	1428.69	23.2416	4.83774	192.135	6.12153	194.096	18.9076	31.9752	4809.03	26.32	28.5981	5.37964	16.8283	11.6906	181.098	5.04663	24.1088	8.81831	496.657	51.3286	16.1991	237.971	298.355	12.3094	178.608	8.59433	35.5622	17.4113	56.7213	58.8967	27.2239	943.342	19.943	659.504	12.3162	20.3049	117.972	24.4544	77.0218	200.1	13.7046	37.0869	10.9832	6.4165	7.01296	38.7545	16.561	2370.68	28.1743	348.868	819.022	2262.4	278.022	7.11184	8.87145	9.60065	130.222	38.3403	14.16	16.5972	11.6097	2030.86	12.0152	198.766	10.9742	63.9295	201.388	31.437	12.1116	5597.84	12.6087	13.7635	9.83905	351.202	15.1265	3553.63	26.1206	177.679	26.6968	29.3305	38.865	28.4992	193.116	13.117	928.902	28.0647	6.44555	35.0369	7.84291	43.86	17.1464	41.079	613.545	15.8961	13.1349	11.3054	16.3453	374.714	165.904	186.893	864.741	19.8778	114.22	204.215	18.1283	32.8616	474.898	16.3515	114.124	43.4148	131.48	9.49282	9.61908	285.639	404.037	47.4231	74.0271	41.1339	1782.58	1768.67	28.068	15.6675	33.7519	29.5787	25.9977	6.2861	52.5371	9.56695	220.138	2701.41	10.9556	8.47227	60.3565	16.9268	195.576	911.429	20.2795	26.7374	8.66026	5.61781	52.1942	32.4807	22.7755	16.7157	6.93775	187.583	115.435	37.7402	7.98722	16.1366	33.4603	16.1281	18.8333	9.73555	3390.07	284.739	46.001	6.67592	3726.91	123.467	12.2183	201.385	166.381	9.21526	24.4911	12.9118	12.4956	59.4195	1147.96	9.18927	7.73278	36.1423	10.8878	106.794	31.0111	203.312	349.724	9.25995	9.74081	17.1888	18.1266	214.092	49.8593	25.0156	22.8661	27.5708	1078.28	94.6629	168.535	17.8616	493.665	18.7445	340.427	115.998	34.6267	7.38163	8732.53	158.813	14.1826	176.865	22.5689	198.122	36.8687	9.04411	21.5045	11.1385	1489.08	11.7672	2852.27	13.9843	8.68285	195.556	53.2945	5529.35	12.8027	200.291	334.45	21.6764	9.08295	450.472	74.7304	9.26185	7.69149	210.45	6183.11	57.1492	7.47078	17.2517	6.66843	27.9087	13.0827	31.0516	8.13198	2114.44	23.8433	1815.02	176.186	16.5153	22.215	996.406	6.57923	14.9639	42.5451	8.13494	33.8838	9846.5	21.5173	2818.48	17.7367	330.948	10.1886	18.8923	35.8268	1424.96	291.95	9.65082	1795.44	82.9589	71.2533	221.668	4.36106	20.3474	25.7806	19.7516	327.11	1802.1	11.6502	586.746	70.7504	5.08512	1326.73	15.5414	44.5322	21.2744	625	15.3094	34.596	24.4414	880.663	56.2283	45.6845	13.9738	857.645	42.1013	164.165	430.922	7.97861	2390.74	14.7784	39.9227	12.9774	15.4626	13.6648	14.7699	34.5254	322.486	50.4761	14.5168	8.08711	452.39	1908.61	48.3625	42.2277	44.6405	32.0362	401.001	460.371	18.1472	27.89	309.763	10.5192	21.9393	193.706	6648.98	176.757	41.4206	57.4534	14.3909	272.107	106.529	238.516	48.2203	144.236	10.5516	206.42	3877.38	33.576	7246.58	12.4505	9.15338	22.9232	11.5509	10.7487	42.4829	26.8404	254.394	11.6485	16.4103	8.5877	554.187	138.276	19.8252	20.2005	17.544	108.821	15.2408	991.688	8.65591	56.5727	329.179	35.6358	91.7287	1302.63	121.757	14.7502	290.704	25.4773	206.727	7.35244	32.3293	51.7881	16.7724	670.176	68.075	1610.53	44.6821	8.24268	15.0395	30.5519	102.931	40.7143	88.6844	259.478	29.7272	8.852	11.3564	36.0135	8.29548	38.3259	8.64713	16.5048	109.176	7.06454	30.3073	38.6754	12.6695	192.047	12.9507	5.01114	12.4313	7.06607	32.7996	10.2274	101.898	66.6718	51.0458	40.5592	1979.67	11.859	110.41	20.7387	34.108	23.6811	199.946	33.4949	6.51702	2067.49	453.933	10.9777	16.8058	8.20692	4536.24	3831.58	22.0675	46.6791	19.0815	173.163	44.8848	47.3554	22.7399	15.8968	146.862	156.067	7.99071	18.0524	895.456	1274.87	6.20402	11223.6	34.5024	68.6857	42.0343	6.60297	16.6763	38.2842	339.407	41.272	42.4347	13.9337	23.8303	5.90123	33.0587	32.0251	5464.94	15.1403	30.8054	24.9083	58.3638	12.5846	11.1649	35.7851	11.2868	1.9187	24.8173	233.784	18.4744	61.0126	581.088	12.2499	4064.81	42.7442	34.7738	5912.06	858.721	19.7447	9.23009	11.5442	33.2462	18.8025	439.2	14.3535	22.757	57.6848	58.6668	163.459	35.1991	106.187	146.947	213.338	35.0883	10.319	18.5232	55.3218	2976.65	15.5391	389.196	39.5601	1577.73	11.2043	35.9289	16.8562	20.3822	4023.79	386.762	13.528	25.7653	8722.69	2368.28	53.3783	3.94132	20.7745	20.3184	14.1985	17.8239	8.15485	40.4293	243.302	25.0153	10.777	21.0282	6.46576	266.481	166.302	152.188	34.3699	1166.93	197.888	6.56102	10.5858	242.52	306.674	18.2343	535.636	10.555	214.078	43.1182	14.331	20.123	107.471	9.481	126.4	227.11	10.2186	10.5959	141.253	258.419	13.6279	27.2124	36.2925	18.7346	34.0264	23.472	181.977	48.9282	29.2546	25.9717	3916.05	22.1793	7.71252	148.612	111.684	6.80712	43.8719	41.0479	5.52303	13.0837	17.0403	144.096	224.841	10.1657	71.5467	14.3605	616.808	21.475	213.42	43.3872	52.854	43.8772	21.7265	31.6664	14.8406	13.8719	78.1492	85.8142	21.8044	404.703	1557.18	31.028	42.7662	11.7377	13.4787	152.147	99.3453	40.797	10.8039	61.0048	6.65528	54.2371	16.0845	126.869	125.306	1090.66	29.4167	27.5856	46.5268	9.3549	236.479	22.4646	21.9367	222.181	297.168	87.7955	53.4382	52.2163	33.2546	127.413	234.295	17.1269	12.1103	209.466	7.61316	17.9411	176.544	37.1616	49.9817	11723.9	1942.61	12.5452	11.0851	25.4502	159.141	26.1017	637.89	1379.81	48.0079	25.4896	22.0177	96.9941	8.06529	373.08	76.0649	12.6899	5.56461	446.487	695.661	154.359	33.1086	38.245	7.18899	11.4192	292.358	12.5409	36.4322	165.749	78.9309	75.1614	53.3611	430.983	7.36499	16.6174	1580.95	6.03867	16.6	25.2678	12.5682	12.4055	17.0188	29.8539	168.701	4880.48	15.0066	131.446	16.5876	165.897	22.5081	30.6189	7.91521	182.74	3136.97	6.10214	5.83541	957.278	38.4703	15.3355	444.213	9.16059	16.2278	71.3051	18.2697	92.7175	9.20212	197.977	109.317	17.0678	28.7241	9.00447	518.032	301.976	130.02	8.07173	57.4919	19.6367	23.3318	340.651	36.6423	6296.58	21.7998	160.498	169.49	15.269	22.9806	8542.26	1547.06	18.4101	9.25478	113.696	183.771	32.8214	20.8669	7.80818	9.7641	23.2154	19.2437	2630.02	7.47319	575.771	30.1886	8.91531	32.8861	195.184	13.2874	1124.7	33.4009	230.384	18.4725	56.2999	7.3174	20.3894	13.8136	276.396	19.0397	28.9489	221.694	16.137	24.2578	191.951	15.4602	193.068	19.6776	53.4491	15.1557	38.3228	471.355	26.6683	7.58795	33.3073	546.632	194.316	266.863	12.5442	9.86968	1685.56	408.914	348.687	190.739	3355.33	85.0315	14.4295	9.66763	19.8331	64.5188	54.3722	9.00403	530.586	214.66	376.291	33.5463	42.2265	154.67	17.5794	77.2636	10.1188	352.029	14.8183	37.1682	77.9945	1607.18	3.27207	335.95	120.277	13.594	10.5301	1417.78	20.6738	494.557	1782.29	12.7164	16.2278	33.869	7452.77	8.11714	289.879	5239.15	11.6988	243.033	31.5815	3017.77	1757.07	17.1065	44.4157	381.538	25.2791	11.7914	6.30222	14.248	91.1052	443.362	31.2944	32.0081	13.5851	12.6459	72.7461	17.4034	45.1538	12.5732	15237.3	13.7063	5.59913	3.25913	258.195	916.424	21.2039	10.7545	13.983	108.686	203.607	14.0557	17.2929	19.4878	22.822	2850.93	115.703	6328.02	12.5332	1387.85	6477	3899.74	13.8191	39.3523	166.949	20.0396	13.6445	20.8735	29.5678	11.4008	10.93	17.8682	20.7776	24.5262	43.3777	124.369	12.3471	134.196	28.308	167.972	67.9034	186.009	458.143	26.3148	8.05356	30.8265	19.9604	67.1153	132.792	5.16843	51.8388	65.7345	17.8616	341.34	9.35342	14.6147	17.0913	43.8057	372.109	27.7585	29.7775	8.19081	12.9061	1833.23	4590.84	13.2802	3259.68	62.4933	16.3534	390.528	10.4425	15.9787	29.5229	22.6321	404.285	26.5224	174.866	138.261	5557.91	14.6787	33.5474	19.2575	4134.65	19.2639	29.8435	2257.55	1598.42	150.836	23.9936	14.8055	80.8355	34.2035	3858.93	37.7662	300.626	253.505	44.7075	12.1482	66.233	29.8537	1937.93	34.4387	287.246	7.89115	21.0144	36.8333	712.056	45.2155	20.8466	3860.85	14.5249	45.9272	13.318	2295.92	17.5438	143.03	386.605	1.71068	32.8881	75.3237	20.0889	10.7681	13.9941	8.74183	114.185	36.2873	37.7147	37.4177	57.1576	28.1914	12.7334	13.0131	617.357	20.7265	289.551	527.846	535.779	9.79577	255.836	1849.13	8.41393	1.74103	698.027	139.809	19.2022	28.8372	13.1101	132.248	8.82963	2258.3	16.1794	131.442	324.996	34.225	33.5246	8.0755	34.5658	392.428	25.3861	8.46063	56.3192	10.313	40.1388	11.3073	15.811	136.525	178.858	167.464	149.221	16.0099	35.1843	125.98	13.7678	351.858	11.6727	16924.6	946.718	25.5521	51.1416	337.098	76.2728	88.4022	10.114	5.74591	40.3616	234.573	4231.53	27.861	121.563	25.6655	204.709	24.0669	10.3155	119.806	85.4438	34.2046	14.8048	20.8281	33.2522	13.0997	115.088	31.4982	1415.26	56.0706	22.0622	34.5701	3133.85	73.3584	8.59845	10.1136	674.697	15.0956	9.00521	31.1661	34.577	107.743	846.307	1145.48	7.84704	68.2636	8.86829	26.8754	20.7938	57.9982	130.379	17.4661	71.4028	2206.49	160.353	37.742	952.156	58.8027	103.845	26.8171	30.7287	210.672
CCP45422	3.2155	108.678	9.00922	9.91813	4.64167	6.73185	6.15809	5.60461	3215.96	8.28384	4.03968	0.869333	13.7148	16.4063	107.02	274.761	42.9623	3.8765	5.69634	4.60443	23.111	8.52465	32.2074	6.58307	1.64281	630.426	2165.06	249.985	21.8615	4.42767	71.2319	78.0801	16.9922	34.6005	4.59789	159.066	4.40027	1414.68	4.62275	5.13555	2.12878	8.16668	4.51419	7.11713	8.55229	51.2403	245.878	6.27875	22.9772	95.5149	266.182	190.205	361.43	95.6683	4.52425	2.49482	3.72573	6.74271	8.7495	8.53491	19.6071	40.2467	80.8678	38.7989	355.556	5.33326	12.5019	381.117	1679.88	4.90565	18.7948	50.3668	33.8643	201.891	4.28722	6.30413	19.9324	24.9069	3.80697	77.3588	5.46108	5.10878	9.95885	2.0892	14.701	15.8673	18.6141	7.61954	3.53477	358.572	28.1817	41.6626	86.7009	282.367	4.89504	3.55029	16.1642	89.8825	83.9218	59.6832	3.35811	1153.72	12.6568	25.9396	5.60705	5.67821	4.42785	23.1587	1.75361	12.5833	8.54279	161.53	5.01388	5.91817	9.05036	76.633	36.1099	8.41899	50.1611	10.679	128.024	6.76989	11.7891	8.34658	55.9956	4.96619	594.194	15.4444	7.58672	4.1202	10.0677	244.337	22.9633	9.90552	64.9595	2.93517	29.4677	7.37512	489.494	31.7128	4.22412	38.1179	6.66193	8.15624	43.5988	4.09805	8.71529	3.72649	34.2111	40.9029	240.342	12.846	9.58656	8.86891	10.5192	13.8853	42.6844	8.46599	5.41569	5.73121	9.37979	5.70841	44.9233	9.55432	10.3359	9.1235	29.5513	485.101	6.20637	6.46191	324.568	67.9187	28.6242	9.37495	6.22795	544.913	156.855	839.182	4.72004	7.14652	4.58435	328.061	5.57848	5.81703	1.96074	41.1803	10.1823	195.549	365.259	737.543	11.9244	8.8745	38.6173	5.24752	65.6824	1.16639	1675.52	43.0873	126.637	6.14142	73.6793	12.5458	13.7201	15.1703	506.622	35.7471	1153.67	2.5625	21.4799	4.18518	26.614	7.31885	38.2668	18.9661	601.52	32.4117	5.77638	294.32	315.079	5.13581	3.27835	45.9419	513.44	1263.17	2.38859	619.384	80.1284	12.9242	212.391	1125.49	13.8498	65.1033	23.5411	27.5289	4.8823	7.04584	17.5095	412.893	15.4595	1345.69	27.8404	22.0101	276.768	2.56792	18.8577	21.0561	452.704	15.2529	6.38889	4.23079	4.26762	9.88203	12.9116	175.931	18.1359	2.93629	895.059	3.87696	18.8865	4.90876	5.76244	1009.41	22.9109	42.6651	5.93522	5.66601	6.67715	17.5726	2.1677	6.96178	77.8483	7.79645	4.86516	40.644	16.6894	12.5253	21.172	661.461	10.4985	3.24078	4.53912	1137.15	68.9512	7.08939	6.66452	11.6399	3.57931	36.5475	19.4584	218.036	307.607	313.838	5.88204	9.04815	20.003	4.79437	8.02289	12.4083	7.897	4.70916	6.79948	4.80113	12.0624	13.7411	4.84248	33.4755	610.231	46.5371	12.5841	1.61748	90.7516	294.74	2.84503	4.78083	6.98136	6.42228	14.9485	1198.69	8.79004	45.3266	11.487	39.8042	6.89833	5.62633	24.2634	8.74332	4.31478	212.019	8.60776	32.9809	346.717	79.897	3.29908	4.73131	17.0717	7.28059	29.7285	11.3712	5.65119	5.80903	5.9768	39.8035	42.8086	4.52307	9.49599	1972.16	4.4587	5.83387	7.47169	6.21501	9.18178	19.4826	180.105	11.4472	1.76884	69.7672	2.08634	94.0025	1105.67	5.08045	20.5647	6.31782	10.3399	16.5427	20.3655	7.57762	4.21444	4.05868	27.4907	5.8625	7.59424	6.47581	24.009	2.10767	230.461	42.0872	3.31124	21.4946	30.8236	17.5037	15.1725	221.991	3.24631	7.33131	11.4223	4.80699	4.48791	6.00379	11.0655	62.3676	5.39635	22.4367	393.187	20.3888	569.718	6.8345	12.9239	6.25284	4.66818	4.00668	5.85549	29.0575	12.5608	12.9364	3.54225	29.2159	8.03457	6.67004	50.639	3.87331	2.87831	37.7295	72.0883	28.1003	6.92772	6.19071	3.67611	8.16586	24.3256	11.4167	8.43651	3.5002	41.465	1012.18	5.75476	7.7481	2.51572	6.12008	49.6577	21.0158	23.5821	5.04213	11.3102	72.739	7.91672	14.8165	2.70887	7.66744	21.6787	75.0624	1055.41	7.72297	27.3594	5.24287	4.04984	19.4443	350.348	8.03935	348.193	7.85732	11.145	24.3313	553.114	8.08283	6.81875	8.69811	31.024	7.2104	6.74396	5.26723	5.66443	6.59249	3.87081	18.2473	3.88959	4.93839	2.53588	816.467	1.66778	6.87374	9.58368	7.69526	3.52512	43.669	6.51101	3.60103	3.90495	1356.17	0	321.54	316.757	70.8308	12.5257	1704.55	5.84382	491.866	25.3036	4.22157	358.572	0.76917	24.3277	10.287	47.8416	3.94887	6.06259	2.05088	765.479	19.4617	8.69568	10.9164	5.97495	18.0522	4.07696	34.033	715.37	59.6763	6.58466	3.65964	10.3446	122.597	13.849	7.67982	7.76964	80.7767	428.983	696.56	21.6307	1.64056	21.856	7.03622	8.63035	138.287	9.59801	78.5838	6.28206	71.7919	14.1588	6.47274	484.194	81.8489	15.6608	512.514	325.248	198.402	7.84884	4.09709	304.954	22.6232	4.79369	6.73051	47.964	613.924	6.35506	297.433	6.88429	2.64159	30.5011	4.14413	162.251	4.02884	492.045	5.33615	5.87906	13.6839	8.08989	237.124	8.48712	0.931193	47.7732	1.4062	4.67646	2.68328	213.388	1.91353	2.75113	3.25942	7.30092	19.8945	7.14314	2.42606	5.23191	14.5357	1.64104	3.42705	9.19505	12.1352	5.78748	6.84896	2.81079	41.9632	152.531	1.96316	4.452	9.67273	8.31717	6.37055	4.7484	240.532	20.8345	2.74355	36.4809	12.2894	4.69318	14.0724	894.457	10.9029	10.8212	33.4178	8.68842	5.88173	84.8346	2.65468	38.8741	10.2979	6.74713	48.0086	13.8983	8.88771	15.1649	4.44945	39.9648	186.63	2.33601	3.72269	2.59209	35.3093	547.276	12.376	1319.06	10.2073	6.89076	26.7434	195.878	9.82237	79.7491	4.98782	53.9541	3.94401	3.47198	580.964	454.342	3.70091	5.58724	7.16832	16.6861	10.1165	16.7561	11.2104	4.66667	237.32	3.52544	807.974	2.47695	108.235	7.38427	5.37379	1037.64	5.75361	34.0705	45.3749	22.4052	371.786	15.1299	46.8697	39.2434	361.48	23.5622	15.2625	18.5918	12.4844	20.3478	970.909	3.45021	56.6014	13.4034	8.725	4.62189	26.1177	222.436	135.272	18.2512	2.39	18.9574	6.99636	24.7793	2.89765	3688.45	28.8309	74.9369	4.32519	5.10874	771.863	3.97316	7.05718	392.439	25.1055	173.401	5.92947	28.4271	43.1022	8.57375	32.7086	54.5516	23.7027	5.71971	83.4679	33.0083	6.87352	12.0491	34.1988	486.722	366.21	360.019	19.7931	702.483	10.7347	2.54936	2.03742	111.675	4.46996	22.851	22.7745	48.209	5.22583	6.54434	20.6655	2.9473	3.36169	412.716	4.54023	19.334	43.7765	1296.8	9.43217	12.8935	7.10181	6.82169	8.78055	107.319	7.32371	13.2056	63.7037	3.95387	7.16412	64.6706	3.14816	47.3353	7.96552	2.98984	13.5672	53.823	4.06846	11.3722	9.50073	1.76969	30.9793	38.2142	14.2525	4.4299	7.03678	29.8181	258.952	13.0114	65.1477	10.7808	16.7318	3.07837	4.99834	25.3016	11.2951	2.9192	945.741	0	4.58912	20.6906	29.0068	262.502	605.807	0.724411	38.4241	398.324	426.006	3.90564	275.011	1882.67	8.15198	16.2349	3.10068	275.732	7.64714	36.7629	36.7195	46.2102	197.596	6.80942	4.21189	3.1956	354.164	90.309	86.5967	5.15986	5.8625	6.49158	15.3786	39.7137	1.86682	4.19831	9.08427	5.1582	7.71723	27.9887	498.432	40.2132	2.61152	12.0433	33.9027	2.77933	13.0365	6.12896	7.91587	3.58354	448.936	5.32485	12.0725	70.0405	17.1309	3.44702	3.34096	774.095	64.4587	5.17993	2.86615	66.7444	92.3299	459.385	3.77325	214.702	4.92004	3.49999	2.03886	16.6973	71.5659	5.10105	5.18898	2.8387	68.9081	2.32487	42.6505	15.1261	459.203	577.682	16.0925	8.53431	692.154	10.4213	7.71146	40.8648	79.5344	9.40481	4.30398	4.44078	205.74	5.89399	8.24303	9.3486	38.6958	23.7426	2.94585	6.18862	11.1334	1.5334	14.2282	11.4267	51.8491	737.719	8.84796	5.90442	395.811	4.88922	6.08975	19.5097	10.102	10.6222	11.1859	6.41809	57.704	2.54611	1021.73	2067.73	26.9449	1015.19	4.04654	5.93298	7.63607	7.85114	52.6215	176.033	85.2347	1149.29	28.7459	29.553	26.9135	8.26108	5.21479	10.0596	31.9176	44.8123	6.97175	52.2662	8.46236	96.2512	6.14929	42.9998	109.625	11.5773	2.53613	4.20152	10.0143	1.79282	8.43143	8.63881	7.68776	13.3891	13.7882	6.67712	1890.82	7.01507	8.69392	87.9669	4.79514	78.8698	6.6827	46.6918	249.051	5.36841	4.6015	6.92705	73.9375	8.05403	1390.24	7.36073	1335.95	56.3249	1106.1	9.90738	10.0827	15.1451	4.32498	4.39876	5.15702	8.05651	2.48052	3.25976	4.12271	77.8488	3.5705	3.09401	4.32425	284.836	258.993	3.30835	3.55506	49.1884	7.41407	4.56502	5.35761	6.18785	185.919	5.40125	381.031	67.7039	11.3112	10.7651	33.0776	4.81463	12.194	8.51487	561.973	3.98996	314.7	5.26147	11.1166	7.4184	2033.41	519.07	3.94469	3.53378	36.5505	71.3767	4.71048	2.68467	1.88663	634.124	4.17135	200.133	6.27636	5.23196	9.12325	16.5313	178.685	45.0508	112.049	18.6248	18.5398	9.22668	14.5583	8.36885	14.4815	8.90286	188.962	179.123	29.1023	227.56	6.98648	5.15598	5.1612	4.99336	1709.18	3.95282	443.901	35.1578	0.974803	22.2905	3.96534	5.86036	6.77895	14.2733	66.4612	2512.49	765.837	3.49411	5.32497	12.9727	98.6412	40.5266	22.2884	7.9154	6.7559	82.6439	6.08259	3.94896	2.90863	5.83969	4.30472	2.93661	6.86122	11.8377	11.1902	1317.6	42.2839	7.0009	6.62791	4.93712	1141.18	41.1177	9.38337	22.8432	213.981	28.7259	8.97929	16.7471	14.8129	5.67038	3.38801	19.95	22.2475	5.33004	15.0533	4.51835	4.87893	12.1352	624.2	7.60043	56.3152	4.39584	119.447	13.4395	13.3489	6.2777	5.48967	5.67202	1990.97	7.35831	11.9776	11.9578	33.6319	10.3026	43.8909	36.1857	8.77691	5.26618	30.0176	10.8398	316.962	13.5711	11.364	291.382	14.1566	6.39058	7.69925	2.84729	74.247	9.78596	50.2251	76.8853	87.4773	4.74508	5.35854	5.729	11.4857	13.8848	12.6856	5.89413	959.035	6.89344	9.63596	2.17624	2.86054	6.73194	7.52907	2.90111	4.32164	291.716	11.4653	263.169	4.24478	2.04041	4.83442	231.879	2.95724	8.56924	21.7556	34.8787	134.343	8.7273	10.0827	4.62312	35.8023	62.4371	9.85273	7.21848	45.3013	4.19277	2.62685	7.63026	38.9564	2.94613	14.488	16.123	9.97535	30.2545	40.2801	20.6498	979.854	389.411	4.20144	9.82808	139.802	80.3641	15.9394	7.19932	6.54375	10.8182	18.2241	3.4482	37.387	11.9027	7.58504	7.36359	143.711	163.951	1010.59	12.011	1034.22	4.67037	9.49337	8.70478	57.5935	8.23028	2.65783	58.7508	1.43162	2.88809	70.5238	878.622	3.3254	217.865	180.848	25.6264	5	165.238	7.41605	358.571	68.5644	2.11208	2.50901	4.68668	6.28761	5.28105	3.6006	4.74525	20.0782	3.59516	28.9591	505.617	8.47684	1705.62	20.5444	40.8134	8.41851	7.81455	236.922	7.9063	32.0787	8.18243	15.2096	3.56029	65.1927	75.6397	453.976	8.61528	14.2087	344.352	2.64104	74.9265	54.2888	7.0569	197.594	15.0359	104.022	2.86166	23.4862	2386.48	14.0018	29.4889	5.53954	7.39308	3.61546	703.702	5.14237	20.8066	660.218	16.0396	7.59587	227.301	184.724	170.684	94.7748	24.6327	5.38652	30.6635	3.43421	6.78609	7.48518	2.92414	6.2191	54.0056	39.719	6.8702	80.5509	2.5567	47.2206	3.43607	1057.59	70.8266	7.43151	7.67187	13.0265	21.191	38.2531	4.96244	5.25365	108.742	10.7783	6.94862	5.17798	122.919	8.6871	509.608	12.8562	93.2599	10.735	187.843	20.7717	19.3127	3.06769	32.8158	9.31666	5.22828	12.975	5.07581	4.19835	0.99058	3.36386	6.97063	6.91252	5.49827	2.5668	68.0682	7.36466	4.74103	28.3116	4.34455	5.02165	136.275	13.7427	239.075	32.7992	5.21407	79.9544	1779.59	1961.3	2.98249	28.3121	2.91229	15.2122	263.321	20.8877	8.62435	80.7323	45.7968	44.3505	6.67393	225.561	29.3862	33.9518	5.14347	122.858	8.41012	15.3752	6.48343	35.3751	393.31	66.4143	5.46208	64.3805	70.2176	6.17586	3.37449	4.11719	5.22573	8.40768	390.417	7.03784	27.6928	13.4634	46.1706	7.3226	27.7139	14.9755	12.2892	2.31021	128.048	10.0944	23.4824	168.344	14.7704	7.0218	27.8861	35.212	4.2109	7.43009	10.2465	72.7519	9.60412	43.446	11.4063	51.8046	180.906	35.3274	161.631	277.249	4.68833	181.615	9.55281	8.52178	68.4875	5.14653	40.5648	6.35844	8.40074	3242.26	13.0164	9.04186	1.17666	3.95535	2.91216	70.0637	4.04079	7.45522	5.6486	209.714	16.3379	0.477859	164.082	78.0375	5.08365	71.2008	4.99539	5.97961	7.09726	719.387	27.7984	6.49301	1183.22	7.45181	128.931	2.43636	5.83618	30.9628	10.9651	29.1647	17.4372	2.04832	13.1818	4.49021	5.92339	2.16186	16.6104	3.9379	917.511	2.78669	56.3746	195.336	403.07	53.4413	5.03504	6.21538	2.86987	109.886	15.5004	10.8604	3.72098	4.2335	432.838	3.67326	19.7527	7.43827	21.8485	39.8016	11.9966	4.07301	1040.64	5.30021	3.35401	6.30243	75.3867	5.21733	582.096	11.5347	65.1765	7.29909	8.7676	12.8719	6.48916	23.9167	25.166	133.612	3.93245	6.56842	6.10184	2.63749	14.6932	4.96013	12.8236	156.066	9.21675	7.64504	7.35848	25.1402	41.249	34.0342	32.1359	341.519	5.19922	592.17	30.4259	4.78146	11.9719	126.976	10.9977	18.7412	10.3546	22.9595	4.30174	2.02175	45.8353	94.3159	23.9924	15.1687	7.92511	221.943	504.176	5.68087	4.39069	12.7232	14.5061	15.5427	6.1657	48.3814	5.77459	883.248	769.195	4.09363	4.22095	14.6881	7.22832	172.195	187.932	6.99467	6.55197	3.838	7.19701	10.5737	11.9274	6.9629	4.53526	7.777	20.6307	26.7236	8.2952	2.68603	6.02954	9.59504	11.9814	5.70582	5.2806	934.897	198.444	18.6382	2.23018	866.204	15.4496	3.39377	18.1256	215.699	6.64072	9.74163	6.2929	4.06658	16.0641	223.502	4.29203	3.61175	27.4919	2.03415	24.1859	8.861	116.463	57.4976	4.32504	6.01667	3.32209	5.74243	42.705	9.95313	6.53398	9.57525	13.5214	233.96	16.9783	24.0951	8.24449	120.64	6.46523	51.8802	107.57	9.70385	7.7574	1193.41	23.7425	11.4468	132.626	13.7995	23.2148	8.11813	6.08289	6.42824	3.32958	381.638	3.40403	853.947	3.56271	2.08568	36.1202	14.286	1320.78	8.30873	24.2555	76.3542	5.86517	2.03634	68.2814	19.184	4.15289	4.31096	27.3076	1241.14	57.9613	6.28087	4.94708	3.55957	8.23284	5.86611	3.57003	5.96026	633.529	6.68189	459.206	62.5918	6.17104	9.22309	284.492	2.45837	6.62133	10.6679	4.10355	7.05392	1705.62	5.16861	618.856	6.91557	39.9636	5.59157	3.63045	6.98447	298.607	50.7709	2.81275	386.58	18.8538	11.7265	131.199	3.97199	30.4118	14.1136	13.2231	239.429	216.489	3.60261	147.53	27.5857	4.88593	510.251	7.25892	6.55503	6.11486	123.293	8.58066	33.4255	15.0689	300.196	12.606	13.2343	6.26567	464.019	20.6718	34.958	59.0928	8.94376	488.739	6.62643	9.9449	10.0012	5.13572	3.40395	2.36522	11.5427	48.0499	46.8006	2.87169	4.18403	86.8284	485.06	12.1827	20.7095	40.9781	10.9933	77.373	208.497	2.83308	10.4213	132.443	3.93057	3.17333	162.896	653.134	19.3831	5.71461	11.5349	1.93581	43.2115	23.7301	46.934	9.82789	17.3854	3.94266	235.172	1040.29	10.5856	1611.06	3.28391	3.99025	4.61214	2.7996	18.774	19.6873	22.8248	54.279	5.49794	5.74856	9.28876	333.988	19.9419	4.44469	4.32901	6.55543	334.035	6.50835	164.778	2.55342	25.8893	36.4189	9.74667	34.275	257.829	13.5582	5.26099	37.1843	0.865432	17.7606	2.06046	13.5901	17.1451	3.13355	161.642	18.031	734.312	34.8968	1.75996	5.36416	12.9676	74.9275	9.41765	12.0907	38.016	13.8572	3.67511	6.05205	12.478	3.57652	5.72828	2.15403	6.31753	32.7302	4.07269	313.231	37.9346	8.87631	22.5949	2.26834	1.87244	3.80046	3.24034	9.71211	7.3701	15.0123	31.2707	13.2752	26.5082	361.806	9.38369	23.1802	8.30263	8.89162	6.79076	17.5478	8.40597	6.64124	649.365	83.4612	1.44772	7.84948	6.47385	3386.38	4586.27	12.3685	14.7166	12.4774	43.8148	17.1961	19.7472	11.9488	4.45494	23.9458	18.0979	3.89449	6.15882	304.497	248.696	4.9675	1669	13.6978	8.10468	15.9103	5.99186	3.38545	18.9818	50.6173	12.6176	12.7556	8.44285	7.73272	2.20503	11.0015	16.5949	1002.25	6.60012	6.71454	6.56974	23.4354	8.97716	3.47654	46.6113	12.2003	2.91894	8.27062	251.292	7.67008	12.874	48.2005	2.74635	622.923	12.7274	12.3096	677.732	1019.87	9.68328	3.21103	5.79812	4.80876	5.69647	66.8302	9.50764	9.60759	12.5465	15.3915	16.4218	7.15489	12.9266	55.7773	33.5942	4.5163	2.53034	5.38324	12.7744	466.613	4.91299	115.133	5.02026	529.776	6.9078	10.0688	0.994484	3.26397	1129.12	38.1522	5.05481	5.77642	1709.18	253.127	553.402	2.9454	3.88125	4.18341	1.89477	1.81637	3.48241	15.4281	32.4886	8.76292	3.55313	4.74405	2.07083	38.6457	13.6821	133.15	5.99317	348.069	20.5818	2.22351	3.08068	35.4596	57.5236	5.11001	1363.83	1.93173	21.6845	8.63109	6.57188	12.0655	79.6341	5.59363	18.6222	123.769	7.9302	9.5935	375.067	51.0411	5.28429	4.2367	43.5079	5.40023	8.83299	7.11118	60.4886	11.9538	7.56772	8.45228	586.711	7.81385	4.49565	33.5329	43.052	2.08106	17.3573	13.4206	2.65335	5.4153	3.51873	15.3026	71.3582	5.56044	19.1498	6.62845	136.825	7.93231	18.0247	20.5943	21.7241	28.1579	4.59522	17.4324	5.54527	3.88749	10.064	23.4622	5.64046	101.085	247.291	11.4126	10.7619	4.15502	10.1823	70.8526	14.3181	13.9996	1.91224	12.5476	6.39459	15.8075	5.54776	141.413	22.781	200.171	6.94214	22.8238	13.7552	3.20115	20.0179	19.845	12.9161	236.459	46.5831	258.553	26.2798	46.4016	42.3938	46.1572	42.6505	4.79966	3.87865	14.4104	4.12941	4.54129	54.1592	12.3979	4.48971	2766.46	199.131	7.24446	3.3338	13.9733	143.187	6.50205	127.05	801.77	15.644	6.76729	13.5159	10.5605	3.87468	551.586	14.2567	3.43361	8.91107	310.437	246.198	41.2075	10.3094	38.3802	2.68621	44.3753	44.7552	2.48081	14.7475	19.4119	32.3845	11.9414	9.09645	64.8234	2.06398	3.10459	380.578	3.38458	7.72409	14.6506	2.94157	25.8258	4.76938	3.29939	13.5683	883.839	9.73899	17.931	6.43645	11.297	10.5129	11.1922	5.32362	32.19	278.905	0.829127	2.45299	61.7773	9.46623	4.95091	281.848	3.52285	12.3438	11.8158	8.87457	18.5986	0.859606	109.963	9.61107	6.37747	3.01864	4.416	92.6123	41.4496	19.764	2.94065	24.8998	7.61959	9.73181	235.319	13.2026	1354.67	3.05461	15.7206	43.7591	5.95342	10.8028	1651.28	354.243	11.2189	3.11229	134.793	29.5083	19.556	7.54551	4.03972	3.83083	9.05172	4.14838	717.904	7.4464	1357.12	7.55662	2.29587	16.5513	30.4284	5.72874	233.673	8.16028	28.0321	8.79492	14.7915	5.6787	12.4816	11.9653	48.7923	3.65879	4.99243	95.9702	4.08463	4.64258	25.0022	6.18943	124.821	4.56371	18.0565	7.78663	15.1619	87.145	5.27546	3.27148	12.2597	168.447	23.506	44.5009	3.51542	2.7659	596.538	78.297	57.0454	26.6365	1002.62	89.9549	3.74081	6.64209	9.88101	19.2863	16.0069	4.71017	84.1993	27.825	57.4657	44.2403	14.0153	58.2376	2.18955	14.7707	5.44456	142.027	7.43118	6.94406	13.8817	401.572	3.33444	107.632	18.326	6.85729	3.12456	304.202	13.5186	82.9244	217.725	4.90003	12.3438	13.5593	1028.11	8.44912	35.0563	1207.37	9.50176	18.4416	14.906	429.541	333.317	29.8917	13.4145	95.2852	38.894	4.06701	1.79102	5.61164	11.2691	74.7115	9.67725	18.6876	3.04569	6.94317	23.864	4.55203	23.5564	5.34607	1652.37	6.5847	9.41466	1.37002	49.707	222.769	5.19945	3.9712	2.61241	35.6964	29.2804	7.22149	7.26931	10.9226	8.52758	305.699	18.3866	1401.06	3.9338	257.468	934.056	598.091	2.99489	11.2732	27.5279	2.6428	2.185	9.1467	12.1105	4.91535	6.12611	6.48019	6.4251	6.66499	10.6975	15.7957	40.657	17.2178	7.37963	13.6939	23.6668	52.7475	89.264	3.44144	3.00926	10.8603	4.92249	20.9298	178.423	7.72486	14.7736	22.2772	6.93079	83.193	2.67699	3.37289	12.4949	33.5549	69.3006	65.5668	8.58333	50.6986	3.89504	212.651	1066.06	20.7851	376.206	20.2076	5.81246	71.8938	5.01674	4.4779	16.9319	10.639	249.717	4.00864	60.6299	43.0136	1983.69	4.48756	10.4946	9.67694	411.795	5.98218	8.85535	496.856	471.279	29.1115	6.72402	8.52252	54.9499	23.074	537.916	15.3797	49.2473	241.397	27.9062	4.86347	14.3081	12.3292	188.994	9.79522	51.2911	2.41247	4.36231	10.0432	142.071	11.2634	5.3927	1651.72	7.81531	12.8707	11.9432	617.718	4.30194	29.2194	42.6938	3.60513	14.6075	13.905	5.62976	4.26023	9.41218	1.63322	61.3862	11.8333	17.3638	33.4067	856.912	6.14477	7.13685	5.07385	156.722	9.53178	290.18	283.633	123.181	2.05889	257.05	275.228	36.8695	3.25273	199.916	17.5304	5.74001	24.3847	2.91273	19.9058	8.09814	1562.97	8.3126	140.048	61.2989	7.67302	7.94962	5.43143	3.97407	92.1007	8.62335	3.08233	17.8675	4.76022	4.41121	2.45581	10.8311	25.2905	19.4812	41.3268	32.2204	6.90253	9.76621	14.5179	1.46984	49.4873	6.54236	2067.74	190.218	9.93741	14.7415	86.2627	25.4612	88.2385	2.61633	1.28819	10.2164	25.9347	3707.61	8.67536	18.4771	6.90484	30.9054	9.24968	18.9969	15.6375	34.4119	6.35256	9.95743	9.94438	3.26971	6.67468	29.6575	13.36	492.598	61.1861	7.17997	47.6779	692.74	9.54483	6.13365	5.66851	82.4179	2.98618	4.48647	10.2753	17.0164	18.5425	180.75	689.061	1.98786	1026.27	3.14801	10.6698	9.92798	29.7337	23.6235	7.95396	36.4992	416.638	23.045	6.9683	251.992	78.257	20.9643	5.98372	10.9828	35.0263
CCP45423	12.9797	142.042	25.528	22.9371	8.1729	29.1358	23.3043	10.9674	1290.97	10.4496	11.4656	5.48307	11.2453	8.6232	117.548	24.0777	28.7058	4.70888	34.1317	18.2544	25.2948	12.6145	18.0568	14.0218	11.3977	195.949	718.866	163.401	16.5462	12.8461	47.4844	93.2431	32.6014	50.2569	14.4999	44.7879	11.7952	963.026	14.0821	17.1359	9.39866	11.0377	13.0971	23.3205	13.6137	12.6463	249.477	9.6175	40.6489	92.8613	93.7582	101.351	173.776	20.4824	5.3504	9.66601	11.7495	14.581	13.7963	12.6889	29.1933	27.1106	79.1921	35.6583	114.557	13.4552	15.164	517.169	364.27	18.0021	23.847	71.0746	18.7436	282.374	9.65731	7.06872	27.0993	35.4727	13.2063	95.4073	12.6296	9.66666	12.5625	8.34545	9.27228	27.0212	30.5396	10.4126	7.70177	473.226	47.0793	64.837	32.9073	268.159	9.26224	14.5551	14.6555	89.2796	92.3503	62.5994	7.42846	1494.84	17.2264	16.8028	9.82358	17.0804	8.2735	15.5805	9.40133	8.81841	12.9315	103.87	9.80334	11.1982	4.43976	26.8523	31.4796	12.551	18.8948	8.84032	135.306	11.5898	14.6025	9.57159	20.057	9.11211	552.121	10.9588	13.0503	15.992	13.2078	434.157	36.2086	11.2457	21.3574	7.55321	66.9795	12.0943	576.202	13.0922	11.101	28.3159	16.2821	7.12291	36.4305	9.69273	8.87965	12.3395	48.9284	32.7022	123.589	17.2173	19.8578	19.2676	8.67615	23.5973	48.8612	18.6889	11.386	8.61992	6.50765	9.9704	34.0009	17.4758	23.9538	20.8402	17.2748	764.106	11.4639	9.31582	102.77	64.2567	16.4127	5.32169	39.2811	566.446	91.2828	58.163	13.3967	18.5933	9.72579	196.596	8.79617	13.6973	11.7485	66.9705	22.1669	103.364	444.979	664.396	30.084	10.7282	43.5363	9.37756	84.1203	7.35666	659.394	33.7108	85.4036	10.3294	31.2228	10.3477	14.762	10.4381	164.846	31.8067	902.318	9.69736	39.2717	9.83883	20.05	6.34722	67.793	13.9561	641.122	31.3533	7.8938	348.329	332.35	7.18272	8.68446	18.526	165.364	1544.65	9.03923	670.827	84.8329	12.2274	210.648	1560.96	11.2312	97.2994	27.2919	27.781	13.3073	21.6525	28.2992	163.56	28.9038	31.8284	13.0571	12.7254	247.722	8.90805	28.2994	10.9709	510.102	15.8736	16.1729	7.11587	11.664	7.96416	8.14365	219.733	14.5184	16.2049	913.467	7.33585	18.8177	11.2232	9.692	1371.66	41.032	33.1198	10.6957	14.2947	21.9596	16.6252	9.11476	8.05007	88.7808	12.2453	22.0937	28.88	11.8994	9.38126	14.8945	987.459	12.6413	10.2201	14.0283	1053.42	31.2229	6.45874	11.8461	31.8134	7.90143	71.1585	23.7453	252.722	143.783	324.756	28.3701	28.87	22.9106	10.3677	13.8006	11.2501	27.0832	11.8807	10.8981	13.1221	29.3454	17.545	9.16277	17.1549	671.409	47.5484	12.5671	8.16146	83.2466	594.505	7.17768	18.0922	12.6595	6.94401	16.552	1371.37	24.7173	45.4449	10.0317	48.803	9.0974	8.1892	11.3683	12.2547	7.71071	462.334	10.8582	15.0634	204.392	37.7946	11.9646	6.39459	11.2803	10.019	32.5117	13.8318	9.67461	9.77036	29.7053	25.9706	14.4312	98.3724	14.9733	1134.21	9.28027	29.4364	8.48261	8.54677	17.7354	27.736	89.5467	11.4317	10.5986	79.5381	7.08563	20.8925	722.351	13.218	30.9882	11.5116	19.5648	21.4056	25.69	17.2057	8.41744	10.7881	24.383	9.24402	6.96706	10.6195	38.9834	7.12155	206.364	44.5339	8.6752	27.2011	35.4801	38.6671	22.0312	213.742	5.63067	12.3307	13.0456	10.9147	11.3225	13.2535	23.0852	93.2588	10.9671	23.9484	358.516	22.762	127.959	19.1585	23.5809	13.5842	11.7773	8.00249	11.2968	11.6221	7.92235	19.0383	6.70252	16.1799	24.9156	8.41389	37.5158	10.2161	8.09954	26.9217	91.5479	13.7448	9.53339	4.68554	11.1583	11.796	32.322	23.9436	14.1896	4.96723	81.1274	36.601	14.1366	9.77379	5.75187	8.82302	26.2935	23.6107	20.3275	8.17761	18.2956	105.821	9.76941	21.0265	9.03089	11.6504	13.9581	97.0633	1173.44	18.8753	18.7353	15.0873	5.74722	20.6015	539.706	10.1412	222.529	9.91158	10.8145	18.715	227.332	13.2548	13.619	14.2377	15.448	12.1274	14.4621	8.30539	10.718	6.93005	13.8346	15.3453	13.4929	6.79582	10.9295	606.5	7.36333	9.78965	8.83448	12.0881	7.82512	25.8298	11.9093	6.46433	16.0091	34.1691	8.1685	38.6475	36.2656	98.4871	11.1533	766.348	13.8927	542.578	23.496	16.9999	473.227	13.5837	50.2649	16.9816	22.7029	10.3184	8.1256	5.8209	870.245	27.2183	9.32375	9.31534	13.0449	23.8327	10.7005	28.3897	656.372	27.8973	14.9511	9.23285	29.2052	76.2834	6.98789	5.32822	27.5652	79.3538	667.945	1027.61	30.2095	10.8647	18.1175	10.8482	12.3192	77.484	29.9498	89.18	17.0376	34.6048	7.37718	7.3485	197.477	138.241	29.6329	513.805	416.917	301.239	8.25073	8.61375	96.9622	15.0007	43.4848	12.2636	27.3431	185.182	17.6729	373.345	16.748	5.5537	21.7315	22.6529	124.884	8.63968	100.187	11.7797	15.0441	8.63075	5.52768	410.902	12.4904	8.80987	88.1159	7.09537	5.8991	8.03893	282.942	10.8622	6.0732	13.9794	15.3495	15.85	14.0792	12.2413	15.6928	36.1627	9.57412	8.93426	11.5991	22.9619	17.73	8.63958	7.97772	24.3726	184.534	5.57193	21.3406	10.6764	10.4916	12.8578	6.58883	226.288	27.8744	7.38757	19.8894	10.7655	9.64771	7.6078	914.247	8.25202	13.6504	33.8408	9.1333	8.65605	93.925	9.86995	24.5187	14.0894	9.11907	31.8531	22.4946	18.4987	16.7385	10.5779	30.5748	173.298	8.60759	5.16556	7.43875	36.2704	48.8923	9.10681	1163.28	8.19375	10.5549	15.4009	155.178	19.4304	82.0489	8.0396	57.3615	4.66421	8.21195	47.5947	523.063	14.0055	16.0538	14.92	35.8996	26.5199	32.586	7.46346	7.62601	37.2272	10.7061	60.209	7.69562	115.629	11.9023	10.1681	90.62	10.3285	17.0122	44.9612	18.2532	173.301	10.7356	23.7272	49.4198	626.939	27.1918	17.6483	23.8248	31.8248	9.83927	835.281	10.2589	66.89	15.8509	9.63034	14.9921	32.2764	200.738	121.024	23.4066	12.0594	21.9209	14.0406	26.862	9.5732	740.429	22.8798	28.3037	10.6392	10.9555	67.4557	10.0238	10.0368	259.212	65.5181	89.9472	10.7521	50.089	65.8438	7.57072	32.1887	87.4972	25.3613	7.73046	76.0767	49.7	36.5403	19.7591	24.5305	739.729	120.79	172.143	43.0267	628.247	8.65138	9.64762	8.3528	29.3944	11.2772	22.4837	25.9357	36.8866	10.1236	10.8351	26.5512	11.1536	11.1669	537.298	9.06815	12.7751	28.1576	1044.81	25.6268	26.9204	12.158	22.2301	7.24212	21.9842	6.71887	14.1232	57.6768	9.68179	25.4976	30.5919	17.0763	59.1777	8.93161	5.34299	22.0685	29.0036	11.5473	13.0005	9.58771	10.0456	27.9681	67.068	22.7379	7.14032	6.21355	22.6648	89.3318	25.5667	60.1133	22.7791	26.9105	8.64892	16.2883	25.5332	13.7001	6.75108	977.383	7.74406	11.5778	10.0151	25.9985	18.9176	965.955	11.8794	26.2545	520.669	458.173	12.2289	343.303	1133.83	9.81585	29.8889	11.4546	366.35	18.9713	71.3182	69.4794	58.0708	272.91	16.5659	11.0689	7.61425	457.949	111.407	69.8372	6.91568	10.8084	9.21236	11.5974	26.2133	12.5594	6.0525	12.5011	30.0551	10.7083	16.5723	596.439	61.5196	6.4152	23.0871	23.0713	3.15537	12.0918	13.806	22.3916	11.4423	134.95	17.6321	12.078	41.5387	19.6452	10.0553	11.5897	51.6416	60.6554	13.0684	12.2023	29.7991	108.492	539.374	9.5195	156.251	13.2993	9.73317	9.00166	23.8313	65.2601	6.83685	10.3639	93.0172	63.3955	7.10172	71.853	22.8968	672.854	578.998	8.6274	9.56939	1117.38	12.4156	10.1329	67.4681	58.6064	9.70662	8.68676	13.5377	209.698	11.1524	8.79841	24.5682	15.6898	13.1031	16.1028	20.0741	8.64254	6.77006	32.4163	9.42463	40.878	60.7008	12.449	7.4481	436.211	12.335	11.5228	16.612	13.224	14.6555	33.2603	14.7634	68.1769	12.8471	927.312	2530.26	14.7586	35.7567	12.1487	13.3051	13.4658	10.2133	65.2214	98.1772	105.743	992.855	28.5559	41.1809	21.442	16.5787	11.4022	9.51722	40.3022	21.6397	11.2679	88.0327	13.64	102.099	8.31106	27.3225	107.613	32.0168	13.8632	8.39163	8.42164	10.8554	9.30631	15.064	12.607	24.001	12.789	8.84396	3207.29	11.0614	21.4353	22.3075	13.3938	23.7419	13.5321	27.3285	192.57	5.64329	15.0918	9.92964	82.3382	11.5821	1181.87	8.8631	1160.09	76.6739	1030.35	7.10092	12.7188	10.1494	27.5817	8.93971	13.0106	20.3257	7.82259	6.16801	11.2679	105.904	12.386	10.5379	12.4681	21.156	210.136	8.65345	8.07212	60.4861	16.1869	9.87175	8.4479	17.882	496.159	18.169	173.544	37.1325	13.555	13.1269	57.173	7.59174	14.1002	18.007	774.869	4.08941	414.568	12.0297	20.0996	11.3075	2354.68	665.782	13.062	9.87055	30.6279	89.1515	5.94201	8.0431	10.7095	189.209	10.0455	255.179	12.9556	20.8697	95.5506	8.86265	264.873	53.4753	100.225	17.1688	17.2966	103.423	30.0509	9.38386	19.4589	8.42284	314.15	110.035	23.4325	349.132	11.5671	6.50398	12.4599	13.8575	2527.5	10.111	425.785	89.6006	5.53347	26.5114	8.21767	8.5014	16.851	9.60267	57.6601	2957.51	45.2391	8.18559	9.6559	9.50188	140.128	24.6642	31.1552	8.3207	10.5107	69.4318	6.82031	8.71745	10.09	9.00344	4.52513	11.7305	12.5892	13.6882	105.515	666.763	20.7429	11.9222	10.4509	10.6764	1884.51	78.3419	23.5289	13.7528	232.758	24.3047	11.7988	5.8682	11.9381	13.4116	10.542	12.5829	11.1086	11.953	21.6262	13.7741	10.071	22.9619	367.797	22.7704	23.5315	8.9869	127.825	10.9489	9.6824	8.35891	7.91419	12.7767	450.085	11.1385	8.09413	10.7743	13.373	10.4969	86.6987	23.9836	19.6828	11.6756	34.9021	8.66009	212.773	12.228	11.7287	264.239	15.9669	28.8349	11.3309	8.70297	82.6849	12.8588	41.5775	28.3863	144.341	15.9618	14.6456	11.3564	10.0615	26.5548	6.85808	11.5244	1161.12	9.42033	4.42008	7.32053	6.44359	14.1533	13.4548	12.1986	10.903	132.789	15.44	445.16	18.2055	3.21733	29.2721	245.823	23.0041	13.9387	11.1807	72.1072	84.263	16.0548	15.3502	8.33116	64.9647	40.1166	10.5166	8.69182	27.2332	7.05194	4.97044	11.7641	70.9257	7.69821	33.8441	14.043	24.2492	71.3815	57.1063	15.2699	34.7572	111.988	10.8583	10.707	91.1928	113.451	22.04	12.1087	24.5843	12.648	20.3288	20.0916	16.7209	28.6391	13.5548	12.8614	96.5957	103.917	1359.11	10.4893	1803.19	10.31	7.78398	9.48324	30.1822	9.80526	14.249	40.3574	7.22363	7.28633	107.067	79.8407	7.93367	299.902	191.03	23.8807	10.6434	208.283	10.1345	473.225	20.4538	8.32584	11.8687	11.0178	7.36494	18.875	13.6259	10.8494	23.274	7.55849	47.6326	358.316	13.1607	2945.36	14.5776	37.7065	13.0701	6.57175	248.564	11.4694	28.9039	12.3066	29.4187	9.1143	66.6961	88.3613	649.835	6.52062	7.38024	266.783	7.89045	32.1548	102.723	8.6237	222.033	22.3838	480.045	9.02457	21.8085	424.913	31.6066	39.5729	13.776	13.6303	11.1846	811.107	8.51395	31.8706	1022.95	11.7139	16.2206	139.799	190.148	175.783	196.203	27.1887	8.68224	60.2785	10.3205	11.0061	14.1632	8.02822	12.0478	108.428	51.0922	6.13869	20.0988	11.0983	23.6513	7.76581	1274.04	98.3989	10.4773	25.549	17.7574	14.7977	18.6643	10.7312	5.68045	105.42	24.7204	9.73921	10.47	131.127	8.96588	156.797	10.1359	26.9368	23.8809	166.792	24.1553	22.6218	7.73944	39.4673	8.81434	17.0875	7.16066	12.8057	12.7986	8.12215	7.25224	23.7413	9.3426	10.1369	6.47575	40.7491	8.25788	11.2634	11.9045	8.98788	12.2732	91.9659	18.1004	182.218	12.2243	10.4777	21.3582	1854.39	1681.35	4.38929	34.2662	8.26581	23.4	171.588	13.7732	15.5934	84.9588	23.3969	35.8626	15.9957	259.837	17.7458	60.2536	11.895	80.5356	6.18852	29.974	8.26368	52.4097	373.645	30.1502	5.16758	73.7091	92.9497	6.32978	10.3378	3.89521	12.3599	9.2801	873.841	6.97545	30.8182	14.1528	30.1886	14.7793	18.8244	21.8735	10.7654	9.10689	123.725	8.68199	17.613	54.755	8.85019	13.995	18.9075	38.6243	52.3593	13.1217	12.9935	27.4198	12.4937	32.0397	14.7586	67.046	250.089	32.4567	220.956	81.9439	8.87109	226.204	9.85937	11.727	95.6085	10.2791	17.0568	10.6944	12.3632	1517.3	11.4936	12.4427	9.30778	12.4417	6.5884	64.9642	8.15558	14.1065	8.4614	494.797	12.5448	6.93212	216.389	78.2246	12.3674	74.0789	10.8024	22.0002	12.8697	38.1645	15.8894	10.6477	1622.02	8.35559	146.792	10.7567	8.83442	79.7584	15.5608	28.5939	30.4945	6.13663	14.7094	10.232	6.93831	9.04889	25.3855	7.45116	860.376	24.6068	103.224	356.772	552.912	50.8887	8.99785	10.1925	11.9919	42.7831	11.9983	28.629	10.3264	9.19722	713.052	7.52962	14.9501	12.6309	13.7803	21.5735	13.7143	8.13497	1744.82	9.19315	10.1541	8.94394	36.9818	8.22671	625.944	4.47704	54.1593	9.2074	7.60364	16.8617	12.5934	19.7263	36.9175	158.518	11.4093	10.7714	5.36631	14.4172	21.7425	15.6423	9.55868	72.533	12.4015	13.3942	13.4078	16.4836	40.3075	19.5495	24.9462	218.545	13.1171	135.622	29.4708	14.7019	11.6169	167.261	9.24868	18.5017	12.4087	16.8167	12.5664	12.3266	22.3015	117.912	28.7815	10.13	16.8133	89.4108	572.588	7.99296	8.30792	14.5714	15.031	18.3809	13.3332	34.5124	11.9671	60.8384	868.097	8.85238	9.76157	23.5614	11.9675	105.716	97.4382	7.169	21.7175	10.2524	4.53931	22.6749	7.12691	7.61221	10.1623	11.0365	31.0292	19.5165	12.0335	14.1178	13.3104	10.4531	28.7433	16.1946	12.2122	1103.96	108.316	7.44516	5.59524	972.039	27.6091	7.91231	14.5501	189.179	5.11922	5.5857	7.54123	12.1119	27.1834	198.722	9.20407	10.4788	28.063	8.33938	40.7748	5.15892	101.319	13.1873	10.366	8.71409	9.63847	6.68654	18.5889	18.7452	14.4239	22.0203	24.9755	267.626	8.47761	23.9391	7.79997	130.059	11.7236	30.9041	109.226	11.0168	25.7686	2102.12	42.2888	10.0274	86.4753	15.9567	18.5466	5.58576	8.31267	10.6429	10.5002	536.566	6.441	1216.36	12.1342	6.13894	28.2809	28.9428	1653.01	11.9102	20.7903	89.2822	11.6263	8.99055	34.8038	25.4096	8.5128	7.06944	24.4	1662.37	84.1783	5.94223	39.0029	13.0216	10.3853	6.4748	12.3843	10.3933	189.523	16.8577	672.858	63.2415	12.1632	11.0527	187.505	9.82014	11.415	13.8527	9.49008	19.3363	2945.36	8.69322	1007.59	10.9045	16.6454	7.42863	9.15923	17.6211	349.088	18.1748	8.05152	360.645	24.3332	15.49	92.7802	10.31	73.3003	10.1734	23.7595	243.495	88.1198	10.9352	195.508	16.674	9.24499	358.504	10.5302	18.1278	7.32788	140.115	12.628	29.818	12.9604	107.608	11.0089	14.1539	12.8437	501.024	18.6963	40.4574	109.77	9.87181	584.667	18.8795	10.0359	12.616	12.147	7.87214	15.9125	8.99321	25.4911	26.8606	12.6787	8.79653	23.8867	597.836	24.2042	21.7699	34.5439	11.094	101.183	120.068	7.14755	12.108	142.666	10.7428	9.50707	102.103	367.058	14.4893	7.20866	7.88162	8.54671	23.5137	10.139	40.6155	28.5139	28.5099	13.0553	369.627	1475.29	14.095	1921.03	13.463	9.70742	14.5449	7.2838	37.6443	19.4648	10.4699	33.2131	7.80226	10.5147	22.9019	432.244	10.8627	11.2135	13.442	5.37505	37.693	14.3674	102.915	8.53565	76.2727	19.0696	18.5355	49.9694	292.3	23.9441	41.3593	22.1737	12.0086	20.2704	11.6962	19.5241	22.9556	11.4631	212.296	28.6345	66.3697	30.0375	9.15787	13.0499	12.3732	81.0402	10.5091	8.89685	28.9961	14.7748	12.2853	12.6361	7.87015	9.47433	28.9036	12.0009	9.96152	17.5023	10.5604	14.7412	41.3961	8.95758	25.3353	11.7317	8.85743	8.78913	9.9917	8.75092	12.9125	34.1693	58.5283	12.9925	29.9428	468.991	11.3438	26.8909	8.37865	14.0204	14.0174	25.6572	10.2502	11.7286	187.094	20.3771	9.13111	10.3968	9.24094	1251.35	724.154	11.4016	10.8291	8.43189	63.8389	21.2902	45.9362	16.58	4.21474	17.935	25.0037	43.1088	8.32395	99.004	340.577	7.51947	3161.2	14.2298	11.4407	7.71924	11.5599	9.74802	10.4106	32.6271	14.3248	19.9456	8.52015	14.6316	6.49022	10.591	14.0981	1721.1	11.2991	30.2501	12.949	33.0525	8.49315	10.9637	30.8242	13.395	9.2052	13.7525	210.495	8.22408	8.62742	66.4891	9.23833	462.77	15.1105	8.41091	477.304	38.3106	24.6043	13.5018	10.759	11.7528	16.8866	34.6688	12.9159	15.0448	14.6093	76.9559	21.8054	10.8173	26.8372	55.9588	14.006	7.92409	10.0316	13.0963	12.4519	360.049	8.7328	115.69	8.97144	154.589	10.6942	22.9599	7.52692	16.4693	1713.25	33.1784	10.273	15.1805	2527.5	90.9539	44.311	11.1464	7.83357	11.4338	8.84354	13.7475	7.00113	13.3799	25.3445	9.39585	7.17133	20.8517	3.91836	73.9764	15.1018	70.2961	14.5801	252.469	32.2131	9.45733	6.98061	20.2351	89.4078	14.2733	39.1764	11.4223	15.9564	19.0534	14.2773	20.2657	81.1359	10.5841	9.70275	102.816	7.7805	11.2373	43.7764	47.2519	8.72618	16.5675	45.9732	9.46124	9.87616	13.9041	83.646	29.2711	6.89452	9.47741	212.874	9.85674	10.6877	41.1689	44.5623	6.78162	20.0706	29.0217	7.25194	11.5275	4.75573	31.0998	30.5898	10.478	18.4162	11.9449	186.52	9.78864	22.7371	51.8992	11.8335	43.823	6.37628	56.3422	12.2413	13.4856	16.0133	16.6479	21.3454	129.205	337.113	8.22652	20.9805	11.3562	22.1669	74.055	31.4403	11.1845	9.64874	10.2883	16.3569	21.4741	9.33092	94.4571	29.4591	277.298	6.56784	16.5316	20.9663	10.0256	26.0166	21.6671	32.0638	219.921	59.562	41.7623	58.2572	28.4057	39.647	63.7177	71.853	8.6493	8.1545	23.5244	9.37624	7.7745	44.4245	14.0753	9.32121	2649.63	70.823	11.2887	8.98427	13.9544	68.9461	6.15148	115.392	212.875	26.8383	4.74254	11.1192	11.6997	10.59	108.263	24.267	7.94073	15.1751	354.195	414.204	42.9077	18.2066	33.2206	11.8598	75.8919	20.4882	8.2147	8.58609	19.8228	13.4955	8.78703	117.528	30.857	3.25449	11.2593	394.255	11.1006	15.501	14.7847	10.546	38.3058	8.42283	24.3774	19.79	838.92	16.4733	31.4699	10.8256	25.7605	13.7035	16.0008	10.0732	17.0729	80.0444	10.7205	11.8615	108.011	12.6045	19.6033	260.062	9.26596	26.8395	7.45252	12.4865	24.1511	8.67477	105.926	13.6393	8.04482	7.61569	12.7327	96.9315	19.1717	18.7808	10.2724	37.7445	19.2234	11.5089	126.972	23.4395	1134.76	12.8441	19.2798	48.6231	12.673	11.5307	2087.37	447.413	17.3842	9.16064	75.3417	18.2604	20.8012	9.51824	7.64382	6.21307	17.4842	12.0358	887.517	9.39322	27.5987	11.6045	9.02905	11.3883	17.821	12.285	328.915	27.5509	26.3326	19.3097	19.9025	10.7451	21.5724	11.0982	32.3131	18.4614	14.6946	101.309	10.6731	13.386	12.4244	14.0537	109.202	13.4327	12.9416	16.5195	16.7351	33.5571	12.7548	9.07894	14.059	206.328	33.1109	32.7457	13.5253	9.88558	666.258	87.9796	22.2098	13.6218	872.953	65.247	10.8666	11.245	16.6191	7.60267	24.8515	8.48803	17.5138	27.6843	45.96	30.2951	20.8484	51.6031	5.06366	9.73967	9.44351	105.166	6.61696	20.0218	26.5476	364.216	6.1691	97.665	26.4197	10.5723	10.9485	375.963	19.4891	19.9806	90.6147	8.99072	26.8395	8.12456	1687.17	10.2482	20.41	2031.6	24.5662	15.3325	8.22638	164.276	432.85	70.0776	19.3623	121.968	61.6788	8.97803	7.75057	7.62329	11.9942	34.5734	11.4444	10.3723	9.12466	16.6045	29.8617	15.1756	19.5053	9.19604	2726.62	10.1521	7.42254	6.0487	49.4877	344.516	20.6134	6.888	12.7697	10.7678	21.7825	13.2502	13.2453	11.2402	7.82332	162.919	15.0445	1169.67	7.79785	311.857	1606.77	226.146	8.27228	29.0594	41.2478	7.0842	11.025	19.4537	10.8545	9.17664	9.31876	11.1469	7.59835	7.88205	23.3083	28.5886	63.8355	24.0056	9.77444	22.6722	30.4595	64.832	101.441	11.163	9.49004	13.077	9.03192	34.132	143.08	12.1806	16.7725	14.0507	11.6571	87.5127	10.9748	7.29379	5.77924	37.682	88.6143	39.6021	8.42131	65.9678	7.37007	87.5795	1433.46	39.3289	115.275	20.3926	21.9963	108.424	10.2835	9.03779	10.1939	13.4205	231.392	18.1198	77.1294	54.044	1160.26	11.7933	6.06756	10.7984	155.608	16.2887	11.7911	415.29	643.532	45.3468	20.4981	15.2773	75.8566	45.8483	212.047	51.5649	95.4027	178.966	26.1933	9.2025	22.341	13.3308	71.0717	8.35855	15.2766	9.12959	10.4553	15.1324	263.071	12.8761	10.7708	1438.6	9.85858	18.0397	9.88689	1162.37	13.9543	14.1764	33.1988	9.24047	10.0907	13.7893	11.667	15.2265	15.2652	13.3914	47.1668	10.7288	8.5709	29.1474	90.616	12.7343	10.2304	8.40049	259.701	12.3996	215.313	282.076	161.754	9.09011	221.655	255.211	58.9473	12.1043	255.03	24.5461	23.2306	31.2475	8.26706	40.9691	10.2154	663.872	13.3457	145.379	84.3547	26.6175	9.57218	9.13526	11.906	70.1213	9.79009	10.1691	24.7928	9.00713	20.0322	8.69401	12.4208	24.1314	14.3351	42.9643	22.484	8.9974	12.5564	36.6271	4.6353	17.2369	2.35795	2909.58	260.74	10.692	10.3309	34.1854	32.3162	66.85	7.97586	9.34367	27.0022	15.9032	811.046	6.01892	11.6539	11.6134	26.3151	11.1818	41.8495	20.306	16.2783	16.4561	8.37383	17.0439	14.436	10.665	19.641	29.4925	629.974	59.5171	11.573	26.0895	1018.89	13.8926	7.73726	10.7258	178.634	8.16162	7.5459	6.48089	29.8129	10.1147	241.584	202.119	9.43474	88.4014	6.27005	10.2924	10.3456	68.1328	39.5343	8.87577	81.6364	640.777	25.8987	15.3827	412.144	70.1915	28.1851	9.70474	26.1339	25.5081
CCP45424	3.4225	470.329	26.1199	9.42556	7.71952	70.4169	6.30243	13.384	4746.73	2.4492	7.16625	9.25298	36.4942	20.0092	208.553	18.0928	26.1005	17.574	22.7365	8.75152	30.7486	28.7907	39.9943	32.737	4.37142	921.333	2266.82	342.713	23.2689	2.35636	20.0331	58.8163	102.615	174.971	2.44694	108.575	10.7331	1056.79	10.7305	9.91844	11.3291	9.31332	12.012	25.405	9.75307	35.5689	1107.7	13.1272	43.9917	1201.99	808.545	693.739	1521.67	63.0581	6.01939	1.89673	6.6093	7.68942	89.8017	16.2221	31.6461	79.678	147.232	90.8107	876.096	3.15367	17.913	1783.89	1482.71	9.49358	53.904	182.797	33.102	834.285	4.88917	5.59164	28.2875	68.4138	15.1952	181.36	4.84388	2.91304	8.83331	11.1185	19.5593	56.2959	34.1701	1.1264	8.55076	4409.91	36.4816	113.674	51.0412	362.826	5.58233	18.8943	33.1551	1621.22	188.714	241.096	81.1986	8165.05	29.2477	26.1171	6.63113	10.4604	92.7853	18.4872	2.33312	22.3223	6.81956	1180.9	7.11555	10.4986	5.35167	49.4342	39.2076	12.2195	35.2228	10.6561	514.284	12.8674	81.26	10.0954	33.1114	6.00671	2479.37	7.70562	5.50578	45.5412	8.57266	5757.67	42.4748	26.358	58.8437	4.99861	103.563	3.92496	4525.86	23.0143	5.62007	51.8417	42.1017	15.0254	43.1627	1.36308	12.4874	19.832	23.1577	239.142	536.907	12.8184	17.7222	39.3328	12.9189	31.8163	89.7351	27.3548	4.80362	8.21177	27.455	7.01066	84.7635	22.8812	22.5996	13.7789	19.1791	3960.65	8.2574	2.4564	188.816	67.0884	25.3892	19.957	2.92451	3389.65	651.893	147.585	0	13.0738	4.43589	415.343	16.3284	46.4364	26.0871	90.2412	41.9527	412.676	869.404	4557.56	24.8073	7.87152	157.364	11.6361	139.893	3.10369	3066.62	863.397	329.063	14.5262	85.7747	7.70394	15.0329	5.50464	314.464	82.1694	12421.2	4.54578	81.5752	8.09929	33.442	4.86876	106.318	19.6264	5769.61	126.462	20.4942	2903.34	853.914	8.91267	8.72351	56.1142	289.72	6504.98	2.11864	2433.99	64.7266	10.7471	2280.43	5605.46	10.5296	146.874	47.1304	93.5383	4.63983	8.77593	18.9279	1642.27	22.0377	164.717	30.3925	19.5225	1866.84	5.12482	41.5277	14.6163	3937.56	14.2055	20.4465	5.62895	5.67795	7.30432	17.1786	649.846	25.9854	9.76663	7671.04	12.6089	16.0236	9.79645	12.7779	4636.63	45.1589	85.1471	11.2809	16.5846	13.9602	21.7099	7.69083	7.71871	1435.6	23.7968	33.6594	40.5226	25.1011	22.9138	23.8351	3790.71	27.9358	6.46764	2.41567	6060.92	78.4082	18.8645	4.83652	12.9055	3.96848	105.707	96.802	517.871	513.359	2532.81	37.7484	55.2346	58.125	9.11254	32.9931	8.25444	42.027	7.83175	104.088	21.2926	27.5121	24.9707	0	31.5479	7521.04	364.168	8.37142	17.2161	212.81	677.524	5.67784	5.0886	12.7717	7.32399	29.1698	4682.34	49.7034	195.14	4.70251	55.103	10.0124	11.5164	18.4468	18.0954	1.91356	8823.82	5.08995	19.6704	2238.97	67.4601	4.38933	3.59707	45.427	5.28361	56.2068	15.129	8.59286	12.8813	3.18079	85.2188	53.0277	86.3245	30.322	4392.24	5.93218	28.4599	10.6036	9.76002	10.6891	14.812	667.064	5.07674	28.2407	148.75	5.12459	71.4673	10079.4	11.8289	32.7904	8.40569	10.6998	58.3142	59.272	20.1636	3.73813	6.5571	93.7251	2.59996	5.51123	3.44636	83.4438	4.8072	1624.67	67.277	5.42217	87.9937	263.147	12.6192	65.4402	3383.08	4.31912	3.25137	47.6447	10.2329	17.9131	15.9758	9.0599	134.257	11.1684	20.6664	3038.99	41.777	527.278	50.5173	47.9002	11.0923	12.4218	8.88462	7.3323	33.9455	1.96609	29.5055	20.7366	24.6499	11.8033	7.60655	66.3043	4.68484	8.83733	57.8038	427.377	28.9938	3.35169	1.64731	1.22274	37.1494	18.1242	23.4833	12.4717	0	83.3151	225.684	12.0893	14.9944	9.20452	6.97937	16.3131	41.9414	37.6504	7.66676	13.1005	377.219	3.66365	35.9058	9.26764	4.63696	7.21073	178.144	9119.63	23.1192	52.0014	30.5178	13.4705	23.7227	7593.62	4.27845	526.84	6.9693	6.84374	69.4815	1126.47	8.60318	4.53608	17.91	39.1041	12.791	8.97265	3.50395	3.76818	7.0169	3.43334	34.3931	18.1124	10.7515	12.371	3570.27	17.7514	12.6854	7.84666	11.9769	210.627	28.3552	8.66272	14.7418	46.7589	179.393	0	100.338	112.968	428.356	21.5666	2774.54	9.56927	4372.41	43.0172	5.61668	4409.92	12.2803	227.687	21.6282	87.294	10.5077	4.03305	13.6432	3713.55	60.7928	4.62775	17.0871	2.446	62.3573	5.94921	72.0583	3036.05	44.8363	7.00856	14.6071	35.3911	321.032	10.3184	12.2613	46.5178	59.5344	1855.95	4557.78	55.5025	13.0963	51.5111	10.4017	7.25207	249.496	45.7027	180.107	16.7162	55.9125	11.4665	8.6118	2078.89	292.83	53.1684	1845.07	2922.21	3653.13	0	0	156.95	24.6971	2.62618	7.95978	63.8147	380.823	23.0597	938.929	13.0848	4.68608	19.539	7.35153	504.916	12.8646	280.162	16.5657	20.5605	8.27549	7.17558	1215.34	10.0372	12.3893	325.175	14.9673	3.55537	5.35505	1961.54	6.78908	3.66031	5.20388	21.5859	16.7173	7.12781	12.9112	24.4405	68.7622	5.18547	6.2821	26.3496	35.0991	8.8001	3.64494	9.34919	35.3462	392.315	0	7.10791	9.65197	6.63946	10.171	5.05409	321.366	20.1598	3.08865	29.6157	14.5339	8.78806	24.9639	4156.07	11.6048	82.9965	116.094	7.70646	10.434	390.797	8.92289	24.0133	10.9608	7.69446	24.0565	99.9897	17.3431	10.0883	6.37525	51.2027	250.605	7.19745	7.92469	7.58715	51.9951	57.5266	10.9773	8096.24	19.7534	7.85825	34.0343	815.567	20.1966	118.897	4.4241	168.815	7.8711	4.61937	106.728	1961.5	11.4892	24.7789	3.8149	63.1479	30.2845	48.3025	4.97171	3.9511	46.2734	8.33866	62.3055	6.10281	594.107	8.73295	14.2994	222.293	9.42157	22.6649	360.202	14.9048	1513.7	12.5812	22.9743	192.268	1433.55	53.7685	13.5375	30.6253	73.3614	34.2915	2896.1	6.55772	79.27	33.4365	7.73891	12.2986	51.982	289.208	959.513	29.1393	8.47953	13.4519	59.2357	41.2101	8.44481	2169.78	100.849	104.339	6.90545	13.5941	537.407	2.64309	2.57748	441.807	17.3096	642.523	3.9445	129.673	102.066	4.56285	39.5056	170.132	75.4605	15.2198	120.039	125.396	44.4187	36.3369	42.824	2148.09	859.446	1529.1	1115.67	1615.84	17.4561	6.7837	5.42146	95.9334	9.51544	19.4577	50.5015	65.1923	3.97304	6.5303	54.9898	7.8426	7.75257	1263.14	9.06098	4.89969	35.7534	1229.25	56.6324	18.929	13.4982	12.1014	17.9727	70.7821	7.08654	9.16679	86.123	8.66438	5.90055	55.313	63.6658	92.2182	18.8407	7.9558	24.7012	172.42	5.41297	18.913	11.7978	7.06357	66.2707	84.0014	40.1561	9.16822	24.3418	44.7584	771.924	11.9847	83.467	51.637	15.5829	5.95736	19.9505	95.3787	30.0555	5.17855	6965.93	12.5659	12.2114	3.84115	71.0919	41.2461	5047.76	3.85523	68.1629	1178.26	5354.72	7.42334	1165.9	4435.61	7.88798	24.519	7.07206	783.961	10.8526	84.4844	92.4553	69.8652	832.164	49.1814	13.0755	3.77925	1199.3	567.785	88.4619	6.86505	8.39988	10.7961	10.6752	71.2698	13.2467	7.97962	13.1851	1.96081	14.3746	27.3587	1078.9	102.452	5.1204	25.7383	71.2209	4.43738	28.5678	15.1439	30.9573	10.1316	428.02	15.3499	12.1851	25.0353	33.1523	3.43962	2.22253	58.7903	98.2096	6.89175	3.81333	73.835	536.243	4648.1	2.5101	200.663	7.48111	13.5466	5.42528	78.5552	432.489	15.2703	8.05442	17.6251	77.2045	46.4583	301.646	27.3698	5573.24	3703.99	25.6927	17.6628	4856.77	18.487	3.41996	98.0782	328.811	0	6.87158	5.90834	189.305	8.30307	6.749	8.98303	42.2902	30.0094	36.5808	16.4676	6.8366	0	27.8157	16.3723	77.6067	68.3069	7.24429	7.85567	1033.73	13.01	8.57885	18.1699	28.9095	18.2546	55.2781	3.0138	270.33	9.03342	3980.23	22832.4	20.7549	216.171	9.90622	31.5747	15.343	10.4457	70.0115	592.022	1005.08	22120.6	64.0615	36.5763	33.923	1.99839	5.55051	22.3067	62.563	40.9898	9.27572	196.763	20.0159	522.716	11.6878	93.1523	786.141	22.5125	4.49901	3.72667	14.212	3.81648	3.73926	10.8176	18.1188	28.1271	39.9268	12.4372	23607.5	8.16668	47.6701	62.7418	3.6456	50.0822	7.48728	877.281	818.232	9.52336	4.89774	3.35136	168.308	31.7184	4049.64	8.90295	4011.83	1242.7	3941.84	9.58654	15.6506	20.1502	10.2298	3.90162	3.92073	45.2579	34.1027	10.8426	10.9703	423.78	11.8761	11.5262	82.1899	24.4562	1265.82	8.80332	17.0277	116.763	16.6933	6.9413	3.56407	32.3323	546.211	11.977	1471.62	67.3628	9.78201	17.1872	143.263	6.76161	12.6185	14.6608	5774.91	7.9628	1011.54	8.75029	61.9222	9.86997	37934.8	1159.78	7.87245	4.02994	37.5141	180.956	22.9796	7.14377	2.51011	349.381	7.06347	249.764	11.3871	41.3896	0.638854	8.79776	903.279	223.641	197.867	19.0613	78.6251	33.1663	24.6519	19.7947	15.0787	6.76857	858.615	1335.08	56.0202	978.385	4.64766	2.74395	9.47149	7.97223	15491.9	6.42781	1149.34	124.737	5.18779	13.5574	6.02946	15.5941	9.54974	37.9805	458.167	17311.8	68.3621	7.96939	8.8559	26.7249	663.488	30.2706	73.7346	9.36109	14.3817	166.02	0	5.25398	7.73971	10.3594	11.4546	3.12566	71.3695	7.87487	34.6151	2550.13	46.4348	14.9032	13.2274	6.8815	8479.7	100.294	19.4877	2.76293	704.735	33.5582	3.98223	14.8543	32.847	0	7.21224	16.891	12.3332	6.30353	35.6052	8.01538	7.08139	35.0991	6889.22	25.2804	59.9406	5.64687	450.472	19.371	26.6406	14.8485	8.34726	8.62453	2017.6	13.0534	11.3827	13.6367	36.9644	29.5236	408.888	22.848	18.1649	39.4912	279.216	9.61472	465.374	12.8971	2.749	489.568	61.6013	57.5553	6.82909	9.3249	502.262	10.85	21.7175	74.8491	317.166	14.7308	26.1411	8.71117	8.48965	26.2202	12.0556	15.684	5830.81	9.17153	6.99293	0	6.52434	1.99037	7.79117	15.4394	13.7996	486.633	11.1315	1149.35	11.2951	2.71471	43.738	826.048	52.4603	6.0006	25.7291	91.7792	319.787	7.74095	12.9521	5.27223	111.39	159.931	10.0837	10.4771	47.0876	11.1567	18.6397	13.5358	89.7682	6.71956	55.6858	24.5156	42.0277	119.267	73.0363	34.1056	234.618	921.665	5.99891	16.6422	413.152	219.41	24.4695	6.38566	16.6555	14.7443	19.4374	4.36928	41.6027	24.6342	85.7793	19.5941	893.872	621.087	4294.61	19.6681	5062.34	10.3563	7.5784	6.31716	94.6563	9.73347	7.07235	89.7752	3.80946	11.5276	475.751	214.78	7.30981	549.048	271.611	43.003	6.65235	1374.11	19.7337	4410.12	81.3611	5.05811	13.3527	4.53491	14.3408	18.7368	14.3715	4.73506	50.1781	6.75284	66.4818	865.548	12.1457	20860	20.5003	204.967	1.72317	10.397	1699.02	6.31147	30.4856	11.7239	40.472	79.1334	83.3222	68.1353	1662.2	7.64159	24.4643	1041.49	4.43852	76.0504	469.047	4.6945	589.642	62.368	37.472	3.80736	31.2478	1746.38	19.6095	28.3821	33.2712	14.3761	5.49745	1813.02	11.9731	71.1838	5552.9	20.217	16.4585	1027.71	236.586	212.829	568.839	61.4496	11.1481	32.0991	3.7628	7.73889	6.63921	13.2734	14.1846	502.202	60.146	12.1875	68.3066	7.60362	84.9995	12.9528	9008.05	393.486	5.81613	8.98234	12.2997	24.1663	44.1727	13.2048	11.9826	168.792	13.0366	14.381	14.5888	577.438	10.5072	298.228	21.3811	69.5774	9.26442	1107.76	39.1513	41.6015	6.80246	93.302	27.2702	11.3827	10.7893	29.2639	9.30965	0	6.50986	24.113	2.62769	9.00344	6.83011	10.7447	8.70976	7.14885	27.3947	5.5491	8.35146	539.526	35.4929	297.324	27.7699	9.03446	52.5628	22088.5	10536.9	5.29083	59.0478	8.52439	324.123	379.26	40.4225	4.58978	165.52	68.2431	214.846	20.1268	437.91	49.9117	107.173	22.8108	307.239	7.45962	35.7054	83.9241	69.1276	1102.44	247.623	9.68952	119.174	176.849	20.542	12.1862	5.47781	20.8581	7.45746	1692.88	5.35066	69.4376	17.9127	115.077	13.6395	74.8796	42.6453	21.8006	13.8315	1210.92	12.2094	38.8423	169.57	15.7212	11.2108	46.377	38.701	3.73499	5.93132	55.105	77.9077	8.51868	49.8001	54.2308	134.269	615.213	34.5044	1193.62	756.951	12.4754	301.025	9.24345	4.1229	636.63	4.56488	35.9802	5.63981	16.3929	5129.76	11.5453	19.6854	15.3943	67.3328	5.7276	89.2342	8.60186	9.91897	13.1518	465.446	34.0232	5.08623	1248.98	137.2	3.86494	89.063	9.49461	31.8228	16.5247	42.6809	23.1156	12.0943	10359	15.4224	291.836	12.966	17.0827	132.44	24.3145	73.7637	29.5269	5.45047	5.3963	10.7919	5.62922	6.79851	13.5998	7.48466	4069.14	27.1892	371.51	928.21	1925.94	403.721	4.46598	6.61551	1.90914	159.723	20.6228	61.5027	7.92106	7.09284	2581.86	5.29443	44.151	12.9415	9.302	28.1323	15.9611	5.41903	5074.49	7.05179	1.78496	14.6741	85.103	20.8245	2416.06	7.08305	173.225	15.538	13.1232	23.7125	15.939	45.691	46.6499	218.559	16.7424	6.99128	3.65896	7.01823	28.5714	18.1481	26.3676	1493.75	17.9852	9.04135	17.9488	10.9605	234.982	50.1332	64.1338	427.149	11.8584	554.137	65.5403	14.3136	19.6041	566.617	4.87739	26.0188	2.7553	27.5908	10.2418	3.58651	54.0132	504.927	49.3215	21.3687	23.0054	483.733	3200.25	9.30245	7.01003	32.0739	24.8142	31.0188	4.68759	118.046	10.9756	131.047	3664.45	10.8929	8.42378	26.4664	7.21281	253.954	639.929	9.30621	24.8533	7.80971	7.18156	28.1361	21.7155	9.88154	5.71646	5.17354	57.0085	26.1984	28.695	11.9123	6.0166	52.2243	25.6193	13.6646	6.55731	4935.67	422.869	21.4912	27.9575	3861.23	35.9717	4.83784	39.462	251.272	7.85359	16.4958	1.6745	16.8326	65.9431	917.84	0	3.84426	40.7483	8.11913	66.3811	25.3924	195.025	41.7267	2.30174	4.15074	5.30394	5.87703	20.8065	50.9321	10.1422	28.6151	17.9898	2190.79	20.7067	52.2004	12.5361	406.622	21.5045	159.525	111.665	7.74642	42.6602	16895.9	204.203	8.46088	497.035	13.7699	22.6502	11.7828	8.09312	8.5526	13.2897	1861.86	3.39673	3490.74	5.6881	0	26.5142	26.4948	6197.24	8.03966	52.9581	185.672	13.3773	0	69.7194	23.8223	0	13.7655	44.4057	6064.15	408.64	8.35653	4.78687	6.63027	10.9536	13.6582	9.49966	3.73174	379.596	17.7801	5573.28	79.2341	8.21039	26.9963	459.963	0	8.2222	28.3866	4.85303	13.7166	20860	11.4611	4821.3	6.90073	48.1543	44.0034	6.44029	20.9085	509.2	45.6414	8.63604	2275.89	191.57	32.3809	156.043	10.9758	89.5945	21.4602	13.9107	1193.43	469.667	2.99574	393.863	27.5265	2.16686	825.83	7.72624	5.36695	3.25426	229.062	7.61088	49.14	32.8071	166.345	23.2227	27.5601	20.8407	5883.54	444.204	187.798	349.486	11.8994	1057.03	12.4644	18.524	16.9354	6.83293	7.5481	8.39163	7.22692	76.4759	77.6835	17.8299	7.42231	88.4856	2103.1	22.6922	13.1206	38.7932	13.6512	230.44	432.467	65.4999	21.8924	2205.35	8.13481	12.6661	250.002	7571.77	36.2952	19.0078	23.0204	12.0192	51.8553	24.443	355.134	18.306	23.1307	8.5241	899.347	6414.49	25.0379	7778.49	6.55372	16.6852	7.01294	7.44957	47.7197	24.7775	8.28212	75.4503	9.14357	4.58898	48.9843	3995.85	45.8283	3.94236	29.2412	6.97745	89.642	6.49438	667.324	8.83286	15.259	38.3978	20.8269	72.2653	570.634	40.888	5.99966	55.7692	13.8172	56.262	5.48278	24.1082	36.8179	10.0058	697.434	28.2737	535.701	48.068	8.78091	4.07821	24.7735	59.8892	21.2045	10.7242	58.813	23.7042	1.95585	10.551	9.76566	9.51693	27.9448	5.73176	9.60606	39.76	5.4186	16.8835	27.2383	7.08581	60.1237	8.45029	7.4737	5.61823	12.4545	11.0757	13.0743	38.2101	33.9079	35.9336	88.9192	2392.27	4.16158	84.8118	13.2557	21.2941	18.0698	36.0815	16.4031	5.30159	367.488	47.7603	1.92616	12.5322	2.71998	5262.52	2460.87	10.1267	30.4579	9.48617	205.612	15.2526	42.376	12.718	11.8543	21.9032	27.5186	5.18151	10.5353	160.165	1113.85	2.64365	16630.2	17.1525	55.4557	11.3983	4.68942	15.667	15.3724	195.374	20.1449	32.5278	4.49319	9.35288	3.91164	24.6522	27.9367	7926.61	10.0357	25.5243	26.2225	29.448	17.0627	11.1011	22.5509	2.40476	5.72315	16.0056	781.581	8.16386	32.116	1283.26	9.74386	740.388	21.9139	13.6479	5182.9	227.819	13.2514	9.49373	13.1925	17.5943	7.579	91.5464	3.8922	36.144	28.2493	20.1056	16.099	29.3981	18.6316	142.923	21.2117	61.1806	11.5425	8.18543	30.9018	3152.38	7.13084	613.53	15.5851	257.231	15.0392	32.9753	5.29253	26.0557	7955.75	226.115	4.48353	30.7415	15491.9	733.77	57.0335	0	14.4589	16.0793	10.0838	21.7497	9.2665	17.9608	52.3253	9.32706	9.45469	7.49529	0	272.307	20.4792	199.691	15.9475	492.151	58.8239	23.6666	6.07224	65.1506	136.667	5.82748	167.058	8.99537	25.0039	9.18674	3.88609	11.5161	64.4244	8.9306	17.2357	171.366	14.0679	4.86243	90.0288	358.182	6.64711	27.0567	22.553	14.3697	19.2306	9.46122	105.733	18.7108	11.1874	19.992	1150.36	15.1216	6.44145	62.7468	163.405	7.38345	35.4098	20.4065	4.70694	7.80531	2.67518	24.884	234.838	10.0467	72.6508	17.6379	514.571	3.12023	32.7018	17.6144	49.924	19.4615	9.78211	35.8114	7.37783	12.9305	57.5157	23.4118	13.7582	636.232	575.172	10.1228	36.447	7.37086	41.9527	92.9208	45.1551	14.9009	6.78449	76.7935	14.1797	29.1204	3.69057	405.765	117.887	854.567	4.61816	105.793	28.9764	6.462	54.8806	21.0025	22.0315	251.682	61.9776	58.8336	10.7979	96.0338	25.2844	291.991	301.646	12.7716	13.7612	51.8789	4.39525	15.5367	1203.14	13.1961	220.146	18053.4	789.536	9.07158	6.45168	13.9433	218.058	2.1627	737.211	1053.44	24.9767	14.0057	4.69108	134.396	6.87354	308.949	25.2909	3.91571	11.8559	5313.69	864.106	90.869	5.48652	43.4585	4.76524	90.8309	46.0998	5.50109	13.5839	24.5971	30.7762	10.5918	31.54	81.3639	0	4.13058	2087.97	14.4099	11.2109	18.1927	2.88376	40.7796	10.1528	2.50842	18.0522	6935.86	12.9575	159.736	9.51501	23.1236	3.72989	27.7964	9.4439	17.5205	1744.07	6.61878	13.0545	385.179	5.59758	12.4422	638.773	8.57631	56.1841	22.1939	10.8991	24.7449	16.0116	109.062	17.0497	4.24252	10.7099	3.35735	608.918	36.765	97.073	3.00958	40.6451	20.2753	12.9479	512.887	42.9385	4052.75	8.12814	27.8877	116.895	3.96043	8.84482	23718.5	1885.24	14.3735	0	267.921	31.1117	21.6088	8.03127	5.37473	10.1936	12.0431	30.9081	2770.69	4.95361	164.38	39.3412	6.10918	22.021	32.7729	1.52439	1029.27	51.0919	36.5024	27.5501	47.2312	6.71587	13.8027	5.61866	88.7195	12.9811	22.141	118.277	9.31626	3.52961	26.2086	11.5288	149.999	14.1677	19.6557	7.53447	12.3276	63.4641	18.7169	3.48209	7.41418	1011.22	52.1235	54.8215	2.8063	9.8132	2139.03	128.445	41.2282	28.7345	1386.26	210.365	42.4801	8.37201	10.9553	36.3514	26.2114	10.743	50.0536	71.9551	66.2098	35.3163	23.9243	148.538	5.82627	10.7193	15.695	491.458	13.9581	18.4777	27.2802	2425.64	13.0134	197.897	82.4353	12.1646	6.46666	1067.75	10.2778	52.0652	453.276	13.0387	56.1841	9.02015	8977.27	13.8355	60.9926	14463.1	12.9553	49.0721	17.3531	1997.27	693.032	106.554	23.3392	580.34	102.016	2.70552	18.1366	9.18908	20.6156	86.4362	6.43766	17.9016	8.1044	12.3169	78.4422	10.3823	406.63	3.8797	9363.6	5.84051	4.17531	6.07589	386.037	721.154	9.88246	3.39658	6.95148	41.2983	43.9512	3.49381	6.44774	9.17824	6.18857	1803.51	9.25619	4120.46	13.4584	732.369	9478.23	1114.45	2.74801	41.7356	517.001	8.79042	5.81416	11.3204	13.5686	5.75496	3.83559	7.83792	8.54841	15.5183	31.0532	34.7216	94.3751	31.3476	7.85471	11.3871	38.2962	260.922	495.981	9.15747	8.00748	10.5086	5.95385	60.7104	141.753	5.13886	28.8286	22.7994	10.2458	175.884	2.96805	6.41076	19.9489	45.7328	129.588	23.6569	15.2265	84.9803	7.4032	514.656	7531.01	44.0969	875.042	54.6674	8.32818	805.944	4.44975	10.7239	12.2877	6.53301	621.825	32.0003	129.886	115.365	4433.83	5.97057	13.9627	11.8845	1618.91	31.4482	13.0909	1168.82	4636.07	105.242	14.9102	3.58073	22.1778	37.1623	1110.8	10.7696	140.405	254.684	70.5221	5.17657	26.2332	9.37353	782.502	12.2657	53.0766	10.6991	16.251	19.301	743.317	28.098	21.5245	5313	5.19903	22.8322	13.9039	1887.79	9.8119	43.8596	248.999	11.2259	25.9131	29.645	8.56027	7.55749	5.96316	6.51885	187.044	19.6798	16.071	58.7685	211.807	14.015	5.1793	5.06296	571.432	12.6818	235.211	339.205	370.317	7.30479	256.754	216.381	102.671	12.983	1909.92	164.199	10.1826	50.8619	10.9213	161.693	11.9715	2492.14	22.1194	161.098	170.527	20.4175	19.2304	16.8615	42.2991	375.265	6.88387	10.0947	31.6963	1.80953	14.0856	6.95637	26.2009	36.2367	21.5994	194.774	29.1869	7.3469	25.9873	26.3396	13.6891	45.2046	7.46094	17460.9	1157.04	15.5546	15.2547	65.0025	31.7844	211.868	4.2545	5.14172	46.6033	40.2562	2814.89	2.30847	24.5832	6.12447	37.0068	6.15322	42.4911	34.2674	35.1011	14.489	7.06565	8.05348	10.4406	9.4725	35.5127	30.4715	3924.52	242.667	16.9827	29.5447	4079.22	31.2594	4.66323	9.18131	483.564	10.5948	5.96912	14.5825	42.7642	6.66764	1034.21	896.968	21.6873	196.347	4.40877	13.3608	11.486	12.0978	41.0691	9.76848	20.8496	2223.97	49.0571	9.27113	1291.27	357.751	19.0842	32.2238	41.18	63.4164
CCP45425	6.11653	33.7533	30.3741	11.5107	4.25375	24.148	17.7399	5.63809	1426.75	4.92424	9.20516	4.13412	67.6665	14.2225	72.5288	16.1186	14.4601	8.44925	26.5247	8.60216	137.381	18.3205	229.744	4.87551	5.85929	772.592	783.013	236.842	18.7132	2.63198	18.9339	48.6322	70.0406	23.0428	4.91969	76.5204	4.79544	422.261	9.12082	9.30602	8.01437	14.217	9.12359	35.187	20.3353	365.069	672.587	10.6638	10.3272	1325.97	3010.97	326.037	3858.49	443.474	7.73201	2.54231	4.06032	5.7259	29.3488	9.78458	43.5637	41.1496	118.069	53.517	4234	3.52256	22.8666	554.325	737.212	19.3524	25.8226	75.3237	290.862	340.21	2.91256	3.33104	50.0275	201.548	5.65753	203.77	3.78733	5.63988	7.89324	10.7631	15.5358	90.2341	13.376	6.03914	3.56568	674.907	15.8468	70.0803	162.369	106.582	12.4706	23.7424	7.20646	1873.88	105.306	74.8103	17.5896	753.167	5.74178	112.104	9.62881	21.81	15.9241	141.794	11.7271	14.1289	4.06253	72.7617	3.97393	8.79498	2.39106	138.041	14.9269	7.73434	314.329	5.55451	137.807	4.59919	29.3825	13.5315	306.56	7.24606	925.228	17.7877	18.0394	14.8365	20.3477	451.19	8.48981	19.4312	314.256	5.72288	10.5762	10.5217	818.217	199.138	16.7399	313.698	23.7607	7.08611	47.3952	3.95856	5.97774	6.09173	49.414	166.091	118.788	22.6698	14.8764	37.49	5.77203	160.723	43.8074	49.2467	2.8616	5.76545	12.8241	9.91889	152.456	24.9896	34.3877	12.6057	120.394	851.959	13.7031	7.13368	531.94	56.2782	21.6559	10.5884	5.22655	740.107	376.328	139.245	8.41733	24.427	5.45023	460.696	7.29534	44.7218	33.8007	11.9996	12.8865	74.572	457.756	677.414	77.5852	9.67148	56.5573	10.3978	41.7478	5.54676	640.734	41.9384	121.575	8.11266	466.379	9.17875	9.595	18.8555	948.468	49.1395	1014.7	3.55425	25.0926	7.4635	81.7386	4.89444	9.70105	8.76883	558.981	49.7906	10.8734	544.124	263.995	3.91571	15.2005	335.774	969.742	2692.52	5.67949	965.478	52.3946	8.64301	466.941	1484.42	21.1702	106.004	175.522	82.3248	5.28621	7.66374	89.4464	2600.83	92.2258	1109.1	131.547	212.064	700.08	1.52647	47.1583	22.3121	1345.86	10.8803	37.2595	3.77242	9.72456	14.6857	8.15487	278.321	20.7321	6.98178	2948.29	9.98667	10.9828	5.83592	2.28361	968.101	8.40686	163.389	8.56831	17.1773	19.2788	23.1301	7.73138	11.7253	1213.4	20.5827	34.1261	15.0467	17.685	141.465	21.7825	371.921	9.07738	2.40805	9.17399	954.216	477.835	13.1109	9.3639	42.6686	5.49651	9.91806	88.7631	226.12	123.695	557.917	56.2528	85.7408	15.1003	8.14274	44.2227	10.142	41.6618	1.74957	34.2846	5.2323	58.3875	8.36745	3.35832	292.269	1687.16	46.2781	6.23376	3.84598	55.7992	136.761	8.03317	3.41029	6.48437	5.99917	8.49102	559.534	58.1297	66.7243	6.30307	26.6096	6.33735	8.23264	19.3682	3.46492	3.84731	1325.38	11.9392	195.375	583.099	161.205	6.86386	5.62495	15.947	5.31147	41.9576	11.5876	8.63817	8.05727	5.40033	196.629	353.627	22.5294	19.7568	1571.39	5.5659	36.4127	11.2517	5.45082	21.832	91.326	375.198	8.50586	27.3381	84.3329	6.10562	462.996	2463.06	9.43755	11.9391	4.79877	14.0002	19.4139	180.456	9.00886	5.01045	4.22212	82.7292	5.80816	2.46235	4.10611	25.9641	5.45899	383.667	68.5482	4.69371	37.1031	57.4113	8.35466	19.4754	385.408	7.71892	5.44752	38.1699	8.00089	14.6728	9.81444	176.082	107.056	8.55413	192.877	476.054	20.6502	260.847	48.7524	21.6756	7.84685	6.65987	5.95431	5.11873	250.668	6.14897	35.8862	5.89582	227.467	15.0744	4.53135	156.72	17.8614	3.94841	283.18	54.2201	214.083	5.24123	6.624	4.0973	32.5695	49.55	24.2733	7.24388	1.56049	1.00606	1413.98	14.4036	7.95542	7.29029	1.03943	100.946	90.9619	243.915	5.99448	9.25433	39.7672	5.72906	46.3968	7.82127	6.83674	15.0344	210.352	848.439	21.2326	224.437	21.816	3.61107	19.3707	544.484	6.69046	403.86	9.73062	6.1154	275.158	4284.41	8.16807	5.74222	22.6517	225.67	14.2871	7.61686	3.91381	2.94626	6.53139	13.4223	11.7508	18.497	9.34045	6.28095	1666.8	5.94835	5.46999	16.2143	12.6874	54.3461	11.7993	5.03152	7.24509	38.881	1077.03	3.5532	70.4122	69.0937	38.2769	16.2055	753.287	22.1788	1073.2	72.7002	30.7892	674.907	8.68727	30.4187	23.5541	179.301	7.71276	8.55912	6.09561	844.101	71.9276	9.3043	9.16117	6.01064	34.8589	6.09785	296.714	607.588	304.241	7.04552	6.88886	40.9949	68.5055	10.2081	13.239	32.9074	48.8805	647.318	573.477	219.966	5.36366	122.497	6.04154	8.10034	90.5105	16.2154	206.289	10.456	456.598	11.344	2.30859	2160.6	125.064	95.3411	261.311	570.141	304.431	1.03681	5.27685	519.958	21.3791	13.9125	3.55634	165.587	1292.9	30.4792	347.023	22.2153	1.57026	200.113	19.9812	192.351	1.91592	143.092	10.0447	32.1517	17.7475	18.0335	507.62	7.8479	3.87476	47.6327	7.94105	4.36837	5.18391	340.954	3.41244	4.4973	10.8501	7.23325	7.4691	2.12308	10.8161	47.3419	207.854	5.36524	6.15678	20.1818	14.95	15.7271	6.10693	6.26566	12.3826	122.712	9.91931	26.9937	6.82794	12.3601	8.70988	8.46791	218.377	31.525	5.39444	88.2128	12.5813	4.44303	9.5602	1478.44	7.77731	29.1357	50.8761	11.4772	2.71937	72.0285	8.05634	296.281	9.41763	8.02151	13.1572	48.4335	14.9691	14.0853	4.27258	11.6584	207.243	7.08924	11.0646	11.7874	42.6916	33.843	8.58292	2216.35	8.82559	9.3626	22.4636	396.766	20.0377	45.9771	3.95327	73.3166	13.4807	3.09582	37.7869	172.452	4.76659	11.4399	16.1923	40.6674	51.2101	100.435	15.9193	6.30466	62.5097	4.88987	33.6287	5.56239	108.61	5.85267	10.648	180.528	8.41889	198.731	67.6193	219.756	3805.29	17.9877	96.7809	182.997	476.825	22.0284	209.174	34.7339	93.6927	11.6924	570.042	6.44581	82.8756	66.2296	20.7459	7.06483	28.2739	226.357	83.7951	26.0381	8.52425	34.5583	24.9535	222.327	4.42922	1849.05	21.5636	439.497	8.7416	3.6442	1119.91	7.08541	2.59107	337.377	12.809	359.803	8.37118	10.9972	11.518	9.17383	30.337	63.1118	76.739	2.42859	36.8539	30.8933	35.6056	46.1581	301.349	687.264	4124.33	3833.97	171.429	462.627	14.1803	6.36484	0.605561	476.708	6.37708	218.967	141.398	168.186	7.7661	7.78043	235.224	8.17595	3.86342	509.14	11.4703	233.689	12.2383	303.879	11.9325	47.5721	3.61851	18.5858	14.454	404.031	7.91545	12.2868	65.6582	7.12014	29.8104	163.839	23.2052	1.50739	7.57603	8.8864	66.2171	352.561	7.25536	10.1401	10.9187	9.46776	265.036	2.96296	55.3189	8.4851	11.2939	209.519	3038.55	7.437	85.3414	93.2445	201.905	5.32335	12.8752	82.2201	27.3734	15.0391	970.894	5.05286	7.27454	16.3037	224.61	25.6153	756.686	3.87556	174.025	128.367	531.092	13.0179	567.384	1600.12	7.92958	48.775	8.4259	356.418	21.5166	7.94666	11.0311	54.314	414.691	37.5866	7.09385	3.79918	465.738	334.994	55.7795	3.06722	6.16559	9.64712	4.76955	173.761	12.5768	5.3478	15.7092	10.5128	5.96365	21.3912	187.956	1.0172	4.98399	10.5413	316.616	5.61727	62.9071	6.50588	36.2181	5.85803	185.026	24.7948	21.5292	14.2926	220.329	8.70843	4.46849	29.695	63.6553	6.67149	5.96313	160.931	338.079	909.672	6.72891	133.647	7.93837	6.05246	2.01996	22.9208	47.257	6.44356	8.99655	15.0262	54.2049	7.58742	46.7865	33.0888	963.772	964.582	17.2188	11.2736	714.437	15.4871	4.584	11.4313	50.7377	3.55764	8.69873	9.23921	129.525	4.53409	8.29227	11.5774	287.529	24.3459	37.3574	27.8534	12.2181	12.7612	113.576	14.1074	156.513	33.6362	14.1604	9.21328	635.581	14.895	3.40705	5.79865	7.81784	7.89284	79.7922	6.05938	255.329	9.58556	721.179	3614.75	129.401	1386.21	12.7006	14.695	16.2113	10.5008	73.836	384.651	42.9856	2873.82	294.977	9.39656	89.6753	7.58927	3.71985	16.4445	45.6481	289.69	3.62625	70.9646	12.2964	337.831	6.26636	43.2347	184.65	51.6151	5.02526	1.66503	86.9121	5.54176	10.0239	17.8223	7.83413	55.2942	47.7309	7.54137	2280.44	9.12194	39.4648	454.446	4.07203	440.596	5.43599	38.5962	256.033	14.3604	5.47063	6.73807	204.82	18.0015	2638.73	8.75101	2603.66	703.612	685.304	6.15703	15.4834	11.2536	18.5679	6.68225	9.63454	144.205	24.821	7.75092	7.76054	38.1099	9.55101	6.98895	27.9083	16.0633	261.411	4.56948	2.11327	104.337	17.9679	7.36556	3.98096	26.0825	175.531	9.63214	3801.81	466.502	8.23669	23.0372	34.2214	10.494	5.63779	15.4825	2055.8	10.3766	337.066	5.47334	11.4541	5.51223	5307.4	598.664	7.62085	8.10238	15.8918	194.94	10.267	9.57525	3.36446	1336.99	5.41007	192.4	7.29225	42.6165	29.8277	13.7576	392.67	204.23	32.6975	26.8266	38.4579	15.2032	48.5148	31.5069	27.3221	6.80426	412.8	1502.67	119.993	357.434	2.07652	4.90386	5.28969	13.6539	1478.64	4.43834	445.036	111.972	4.05623	33.3151	10.9439	17.0698	22.2817	19.7974	38.5625	2571.98	71.3583	13.6491	1.58268	42.04	173.465	300.921	277.157	5.75083	10.977	49.5151	5.22272	5.28169	11.6708	5.78557	7.25019	6.86617	28.9208	17.592	31.4301	1100.56	299.628	7.4909	8.86474	5.59013	1176.71	1.52762	12.3801	6.17223	312.203	200.328	6.00485	11.7987	22.5026	4.63471	5.50484	28.5696	28.1026	4.57655	66.6148	9.84824	8.43702	14.95	1450.14	23.1547	316.766	10.0017	101.285	12.3163	10.7124	12.8537	9.78982	9.15168	1156.08	11.3726	9.66277	9.13906	79.9686	6.1243	59.0607	103.541	13.3332	16.5059	53.3757	12.4576	333.758	4.60982	15.3528	157.585	22.2261	42.9558	6.10231	6.77017	82.0172	11.6343	24.2578	438.644	144.663	15.9838	7.96332	13.6222	9.86199	49.2557	5.92493	10.1607	991.464	12.2932	6.76944	8.62426	6.07291	2.66782	6.71336	6.32329	9.76201	126.817	8.19691	347.044	20.6908	2.4258	28.7377	304.955	35.744	6.16629	18.2011	9.21479	119.744	25.5069	5.58018	12.9556	5.89356	320.161	7.20843	12.4828	314.31	6.64626	6.24601	14.1111	9.54937	6.08783	91.5448	26.4704	25.8808	7.99309	53.6093	117.248	1377.7	4247.42	4.75134	14.3399	106.036	73.7375	31.7048	5.23057	14.5447	8.15606	19.428	19.0334	286.087	42.9769	29.3075	17.5088	877.398	394.157	1786.23	21.9687	1326.72	12.0304	12.9794	5.17446	419.892	10.3284	11.8494	473.027	10.6376	5.57958	98.0641	125.452	13.9232	239.509	212.195	176.899	5.20134	726.652	7.71469	674.904	472.565	5.39866	5.96582	5.82516	8.00914	28.2534	10.345	2.46816	12.4998	6.24369	80.2495	297.928	9.69032	1854.46	18.8275	181.787	9.23869	6.58081	342.27	9.86961	203.855	9.72791	45.206	41.705	56.4513	44.0884	611.6	11.9496	13.9114	450.435	4.04878	164.841	72.4612	8.38979	303.25	69.926	34.3527	3.82744	148.143	968.057	16.2084	18.6482	10.161	6.59211	3.88898	280.942	5.73155	272.455	499.327	13.0473	6.77293	269.041	192.353	181.846	83.7795	202.709	9.60588	70.5047	3.48243	4.03392	12.8541	5.62367	4.48907	85.8204	35.0275	14.2937	476.721	7.86722	172.547	5.27654	803.003	31.861	10.3943	14.9583	16.9857	252.385	281.879	6.74255	13.3842	35.9115	45.4317	6.42527	5.43175	59.9877	7.04175	981.452	14.8069	453.342	12.2452	130.196	183.927	143.23	5.16674	15.2315	12.184	20.9076	8.67695	19.6122	6.6551	1.17768	5.99884	60.4967	15.8493	5.02829	5.59462	21.2599	9.24211	6.20016	26.5192	7.1279	7.46267	97.8937	47.8137	212.725	260.553	3.60401	460.742	3123.11	2327.62	11.2284	217.423	5.02042	78.3272	336.603	26.526	5.63932	99.39	185.391	168.66	21.1586	172.278	111.128	46.2016	7.13412	67.7382	5.41591	94.7195	25.2116	30.8854	562.924	117.39	3.24687	110.235	222.27	7.34234	7.30731	4.89484	12.8138	7.08029	337.476	1.19531	24.3759	9.78167	32.2944	9.57625	82.371	46.3842	90.9091	6.8664	62.5352	6.00053	142.607	106.958	11.8531	7.01237	78.7387	14.1059	4.76785	11.9252	6.86033	418.754	13.3211	271.769	33.5028	125.178	271.973	16.0231	284.327	3023.07	7.80339	212.828	3.61363	3.68413	150.362	3.0593	94.6265	17.6386	18.9762	1319.53	15.9908	12.7042	5.42078	14.6197	6.28466	77.6017	3.84321	9.41731	7.13521	162.827	16.4679	7.95363	737.143	105.617	3.88532	82.8404	5.0905	36.1375	7.91042	25.2925	23.7539	14.6669	726.731	7.87492	95.6006	4.82756	13.877	108.025	19.5542	19.9114	212.961	8.52321	11.4523	4.30509	7.5452	6.54229	32.6597	8.69455	1141.05	18.2217	54.625	267.958	603.343	47.8063	6.48488	3.3252	4.26491	113.392	19.2657	20.0296	14.5985	5.59235	1394.3	4.64	247.046	6.12221	18.7021	109.056	11.5882	3.22821	1333.72	6.03875	3.9875	12.1758	165.672	3.48906	394.581	11.6036	56.1573	14.3183	11.7266	16.4803	11.5722	112.278	10.2532	189.674	15.8957	3.90452	3.57608	9.40698	43.671	6.63412	16.9781	114.968	5.4788	5.89103	4.86019	11.9892	169.913	120.304	121.964	316.992	3.97366	269.072	306.821	13.1456	32.8458	203.144	7.62706	128.358	12.9259	107.863	5.11425	3.60543	299.32	149.507	15.101	20.6858	20.9853	2170.36	291.431	6.23434	2.088	7.56318	3.07964	6.92941	5.75949	31.2407	4.4134	143.014	853.678	5.21446	4.60001	28.1872	5.371	76.8202	383.899	10.9145	32.401	5.77074	6.95204	59.0831	14.5533	7.1743	19.8648	4.62295	211.313	84.0262	37.229	10.6445	6.72037	10.8888	14.5623	17.9764	4.60386	578.758	74.1778	11.8179	8.21938	1390.97	93.3691	7.42111	242.428	206.363	3.9475	7.89656	4.86297	5.64045	41.2826	382.798	5.1027	5.15271	47.2349	6.04588	25.4085	10.9398	36.4056	343.12	2.57097	4.23886	9.084	9.19026	102.257	39.6366	8.25361	37.5666	22.3905	545.43	89.1508	170.863	14.0024	111.156	5.28438	325.872	78.3491	24.2271	11.682	2910.22	33.7243	7.18242	83.4777	29.0521	232.756	10.9676	0.602652	10.0306	8.90654	635.334	5.05873	1524.94	5.92988	2.47962	97.3611	47.8648	780.722	6.73505	119.414	206.201	12.4517	2.42096	450.728	47.1355	1.85148	6.66276	197.498	2532.69	83.7457	1.8668	15.372	3.59711	13.2136	10.897	24.4049	5.0019	1333.5	18.3704	963.778	74.7753	4.12684	10.9651	529.495	5.35829	7.60956	48.12	3.38793	45.8018	1854.46	11.2656	527.268	6.68019	362.165	13.4368	5.75489	14.5315	240.171	303.434	6.68803	258.541	34.5397	24.2	30.7232	10.2617	6.13359	12.3847	12.0646	657.106	2174.72	5.21999	185.803	25.9635	6.77691	298.421	6.90398	14.0876	13.4492	66.4399	4.53394	19.5401	13.4363	529.538	18.4456	46.1757	11.6392	457.96	20.1711	123.016	49.6564	5.31652	536.72	9.37212	18.3261	13.5117	5.34252	6.40756	6.09258	9.68671	166.038	42.2222	5.69014	4.9743	487.041	193.562	36.9334	48.0696	12.6479	16.555	85.0247	205.538	15.0188	13.3677	226.358	5.19219	10.8465	76.9431	4463.19	256.9	7.64322	13.1422	6.90433	327.379	122.404	57.5839	37.3893	60.9738	6.4451	170.768	956.934	13.9833	1329.74	6.34427	5.08277	11.7499	5.82467	8.66149	41.909	14.8014	174.812	2.85967	16.7441	15.0589	337.271	136.324	11.8894	17.6174	12.8594	66.8431	8.22123	356.923	6.67855	11.8305	290.421	14.5284	34.2913	248.336	142.385	6.70144	287.751	19.0345	64.854	3.06205	28.2746	34.1512	5.96066	262.308	44.9788	1138.15	10.9821	7.71564	4.09971	8.10373	46.5721	18.0866	90.239	313.747	8.6295	3.05848	6.57488	15.7075	9.77972	21.5657	2.56088	10.7297	82.0541	6.45591	7.73433	16.4649	3.6935	120.881	5.66323	5.56526	4.51829	3.85237	13.6084	6.32822	110.191	67.058	26.395	44.5985	755.017	4.18352	86.3662	8.88373	11.6282	6.97247	224.269	15.3236	5.13216	1334.72	422.507	7.74525	6.53246	6.07628	1398.85	1668.77	13.5735	17.9823	10.066	64.2045	37.8593	27.8947	8.52339	13.241	123.216	59.4257	10.8807	9.41412	524.072	492.24	5.90576	3729.25	12.9322	43.4743	10.549	2.51421	9.53725	12.7553	328.333	15.5008	40.7557	7.77908	15.0435	6.11686	15.1446	6.44221	1207.03	6.1653	18.2463	11.2278	49.5322	8.38574	5.37314	11.7547	9.66978	13.0591	10.2797	254.582	5.01534	17.2188	617.426	7.61852	1768.16	10.2359	5.48796	1328.7	1397.5	11.8412	3.60543	4.4956	13.578	13.8835	450.86	3.47798	18.1181	17.2111	85.0052	53.9465	12.6969	91.5682	47.1167	190.897	24.9918	6.44629	11.8857	25.128	664.733	10.0889	113.945	22.8792	981.862	6.71934	7.36649	6.50276	17.9471	3822.1	182.808	7.01115	45.2108	1478.64	3078	31.7933	3.93943	7.84437	7.46034	7.43375	15.6559	5.69272	22.3544	326.28	6.77173	4.22424	10.3989	3.69295	49.5329	200.28	73.7608	19.3397	413.34	209.348	8.81161	3.66256	289.579	107.061	3.90547	1129.92	5.74147	265.966	16.4181	9.98349	7.87383	45.6036	3.32507	139.575	34.6931	10.9994	9.77615	134.577	71.7608	5.08301	14.6071	10.7482	12.4838	37.7094	13.1042	75.6748	60.6084	12.496	8.37394	4289.83	8.86746	4.11137	44.9831	37.1317	6.59768	46.4303	55.2742	6.83476	6.57226	8.6655	59.1269	113.43	4.97841	40.9125	5.06598	213.312	2.74716	63.3134	13.0072	21.7185	12.5536	8.19474	34.309	12.6359	4.04404	30.66	20.2229	18.1616	104.839	125.794	15.1835	54.0864	9.05633	12.8865	60.4688	86.3732	34.9521	5.68355	20.8846	4.22355	32.5266	3.29781	105.435	105.545	462.914	6.70585	19.7821	40.8831	5.51182	278.734	22.074	50.6936	204.044	30.9123	72.0615	11.6589	43.4476	14.7727	28.473	46.7865	8.15174	1.15281	67.0171	7.69134	11.955	55.2019	17.9823	60.4941	2280.79	1484.29	7.09288	5.94523	12.1133	72.1022	10.6289	185.694	1033.77	28.6422	9.83337	7.68503	52.4041	1.15163	156.693	21.8931	7.09516	4.76738	349.891	238.067	47.9917	8.5796	12.3782	4.79036	1.01455	305.52	4.11685	13.4869	229.135	17.8756	92.6744	17.2869	430.17	3.06727	10.1502	256.637	2.01192	8.55688	5.80592	8.55887	9.10991	2.83511	19.3327	196.597	916.36	20.2623	83.4176	11.9033	50.6235	9.58221	9.75786	11.076	253.104	3497.69	7.14655	5.83261	169.213	6.87757	7.35753	278.428	4.27735	15.8338	94.2016	5.27539	97.8757	6.64279	41.0026	126.166	11.8469	10.7664	3.00005	169.27	301.009	20.5469	2.95822	24.0057	11.5751	8.67745	119.128	40.1128	2609.67	12.4078	55.5504	70.6188	9.7321	11.8553	4604.31	560.488	8.15091	6.1669	99.2359	208.505	15.861	7.17655	2.80159	5.20502	18.8324	21.2073	473.349	4.42643	1129.19	18.9443	4.7365	8.9443	225.667	4.08646	447.293	43.0864	286.114	6.41925	49.2388	6.00114	12.5265	5.0207	159.522	7.61224	17.8062	29.425	12.1403	11.4332	266.621	7.7264	30.5171	12.66	21.467	16.4108	16.0228	484.216	8.88516	5.05621	11.9252	85.6197	206.799	180.763	5.22426	5.48053	517.542	48.1243	324.448	246.922	493.667	56.8662	16.5054	5.19516	23.9841	18.6298	31.8391	5.19983	458.449	279.321	457.461	11.8342	43.228	55.8654	11.714	81.8162	4.31528	71.5349	9.87415	35.971	21.8409	368.038	9.18382	44.3572	84.5559	9.96414	4.95296	362.275	5.16598	459.149	2169.41	5.03115	15.8338	18.1354	1866.3	7.7269	306.972	4344.25	11.5765	60.2932	29.3512	1715.42	286.821	7.71099	43.551	105.217	11.2298	0.604397	7.12726	11.0337	81.6414	426.977	21.8117	11.553	9.05237	7.39474	24.275	6.18493	18.5986	6.06692	1234.43	3.9142	7.46192	6.24367	70.0042	235.002	27.8168	6.07021	7.37637	146.229	209.757	7.02448	6.7218	13.3274	10.5991	2883.68	14.7698	2681.84	9.01955	281.07	2161.7	4266.95	7.98057	49.8224	131.949	5.49844	2.16475	12.8974	10.609	4.55812	4.71266	12.2566	10.9806	13.3715	60.1215	93.0793	1.02843	117.971	9.65083	57.4901	49.0495	21.3054	330.995	16.3658	1.19255	12.9116	9.57639	38.7816	110.91	5.73995	46.252	18.3357	4.5777	212.886	5.43697	8.0199	11.3887	7.29745	43.1544	22.1301	9.0707	12.8143	4.29996	2190.09	1004.69	8.3483	4271.99	13.4136	23.1229	171.157	8.69792	8.51788	16.47	7.78365	263.896	19.6589	76.9684	112.828	1566.8	13.3379	12.4768	9.73475	2616.03	38.5961	11.1128	403.823	874.886	95.3523	21.3174	5.86603	18.5501	33.1558	4304.41	9.28666	111.661	194.853	43.091	4.91476	19.1888	9.42296	1432.93	16.783	299.389	2.86813	8.29801	12.2719	313.274	19.6677	11.754	2158.02	13.9372	57.8065	14.1991	360.502	10.229	122.92	173.828	7.61459	21.9149	17.5273	15.2985	7.45666	6.66068	5.33967	76.6997	14.508	13.4631	18.3137	127.462	15.1326	6.1708	3.3931	214.118	15.9358	185.333	87.7743	180.058	10.199	206.623	208.227	1.52907	10.9246	325.973	97.3297	12.511	27.1942	3.54158	70.9967	8.02308	1050.13	4.49212	146.989	110.558	21.0953	14.6063	10.2241	28.9387	90.9298	7.17648	5.35583	33.9877	4.04237	28.8441	3.72021	3.51188	155.348	237.398	63.7057	148.334	11.7623	37.7352	100.814	10.0479	345.543	3.33346	2763.22	338.73	13.8993	17.5259	161.094	39.613	53.7842	4.14733	2.29726	38.4625	202.557	2217.27	7.21976	143.701	14.3658	198.411	8.70575	9.65593	132.325	19.0921	21.7132	5.52448	15.0353	9.71822	4.49671	77.1295	22.6905	342.337	74.5267	7.58766	12.5531	1245.7	48.8821	7.81303	4.54161	78.2623	1.7751	7.77855	11.4017	18.5446	18.7679	273.378	818.567	7.26721	176.611	5.61389	8.58108	9.75044	12.7021	48.6815	8.36518	14.3268	1044.9	182.693	18.3442	354.059	75.3453	83.2984	16.1757	42.139	292.138
CCP45426	26.7435	87.5002	55.4098	48.2083	37.289	14.9188	78.7958	24.9912	271.679	20.878	30.5439	55.8705	46.6636	23.259	86.1705	34.9959	40.79	30.3957	46.659	84.5482	177.312	74.3708	211.05	18.3594	21.7371	142.256	212.007	269.636	46.2823	46.8685	45.9766	58.6021	90.7807	36.9081	34.7645	66.4294	29.1116	804.078	39.7863	26.304	21.4608	33.0793	17.0658	54.4687	43.1091	261.092	177.016	25.4322	76.2717	1290.76	2376.41	99.1815	3307.93	331.81	21.3799	22.9054	14.0851	43.6984	49.6161	41.485	119.085	81.5535	91.1795	83.8165	4595.43	33.6039	29.0852	1607	163.891	102.845	53.9123	86.167	274.336	667.48	27.7848	47.6654	105.496	236.919	25.1864	206.566	30.9683	17.9341	9.41233	36.8582	15.4381	133.969	74.3786	27.2053	29.9659	230.85	17.2769	96.4433	165.336	113.649	18.5056	140.929	21.6426	2053.04	255.823	175.352	49.4932	517.331	18.8878	82.1619	25.9079	87.5169	40.5931	137.163	53.0359	42.2854	32.2959	79.7326	25.9051	18.6446	64.6279	137.539	44.3275	26.041	258.112	42.8951	264.732	25.5935	33.2922	20.0799	250.893	22.1882	684.506	25.5444	99.0816	48.5263	56.3299	773.719	64.58	41.1925	266.479	27.0752	67.2618	36.246	364.095	213.622	85.1692	262.59	15.7408	21.347	56.4558	19.3658	45.6204	24.6539	95.2993	78.4054	201.587	44.0112	39.6753	115.488	21.4134	118.11	61.0701	102.875	11.3744	35.0002	35.4602	31.5409	169.832	28.896	70.5768	50.3386	100.819	1233.32	33.5187	52.3482	516.642	122.547	26.2336	17.7209	9.69487	816.347	128.379	86.5816	35.6881	99.6264	58.2954	329.81	37.9608	76.2362	137.132	70.2094	78.2296	135.576	622.706	755.356	36.8838	39.1416	79.6962	33.0636	55.1241	24.2523	159.823	61.5504	97.2105	28.377	361.236	21.8905	21.3577	7.82061	980.302	69.0791	1143.07	25.8333	56.7919	60.4114	86.6396	17.293	72.3336	71.7013	579.791	58.5125	21.8375	251.883	225.013	7.17543	29.745	256.253	1053.13	3141.88	30.1001	1423.99	49.7661	36.645	1227.06	1921.3	29.9194	107.01	220.374	99.2693	21.7535	52.7067	132.389	1061.41	160.723	1063.26	102.551	152.55	1011.6	41.259	129.062	83.0633	1362.85	51.8972	59.4036	29.3232	34.9563	6.22648	36.6092	492.458	44.8293	33.3018	2616.12	34.1992	12.9348	20.8772	32.6773	1636.22	71.6439	136.48	38.4652	36.4145	115.396	52.1974	40.9748	28.5122	1148.13	58.6598	36.7854	46.2907	35.662	124.299	18.4709	319.346	57.7299	24.5034	58.3444	830.895	392.118	14.8896	25.1951	157.683	38.3393	58.571	79.9591	216.399	156.082	267.874	102.029	102.619	65.4145	23.3036	81.3407	38.1139	149.273	20.0283	90.4224	27.2259	45.6019	19.0053	21.3581	261.017	3195.88	57.5481	55.5032	21.402	117.504	95.9929	16.1334	14.4591	29.6921	38.1532	22.605	510.236	96.2304	88.1032	23.3835	36.565	21.3374	39.2682	39.3118	25.7087	19.0306	2215.31	7.23145	214.972	754.184	148.12	43.6524	56.2152	18.4399	32.5286	140.321	49.1297	30.5204	43.9219	5.42286	176.421	248.337	45.4019	17.9497	2604.63	16.8561	99.2469	30.1297	36.977	117.152	126.263	113.481	14.4254	127.054	233.406	46.7176	345.222	338.461	38.4131	42.9563	22.5575	93.3811	136.04	217.341	48.7	47.7979	35.6195	97.4329	29.5508	26.0999	24.4817	56.3648	26.1807	468.87	69.3557	38.5172	16.6687	33.9874	26.0779	125.435	990.731	30.6815	36.9546	50.1842	18.1728	25.4497	31.2087	180.204	108.618	40.8017	212.054	719.159	56.3996	82.839	63.159	88.9928	36.7714	17.648	47.9661	32.5539	227.741	27.9328	65.2079	29.4611	258.616	38.601	14.4092	151.937	30.6172	23.4369	318.409	108.729	210.298	28.5711	25.7443	23.452	47.8001	122.617	112.535	24.8065	39.6974	73.5803	1320.52	24.0459	29.2916	36.2594	36.358	90.3886	121.658	282.314	16.3386	53.3219	82.296	15.6152	153.037	49.7414	18.4461	30.7335	188.451	1083.39	40.1453	298.475	84.2376	38.2759	41.839	911.175	39.5104	389.682	9.9015	19.4462	244.543	4861.24	36.6684	34.371	74.3785	225.312	48.4601	25.4955	22.4018	32.1215	49.8457	65.851	43.1148	36.7613	45.8252	46.3365	1630.23	34.6776	23.8904	25.083	22.505	84.1138	39.4953	27.0763	24.0857	103.338	1042.23	22.5975	19.3687	28.8271	62.8865	30.6404	152.125	103.665	2234.36	79.7165	20.8702	230.85	26.1705	31.714	98.4254	146.414	27.7246	41.5417	42.6432	2405.03	83.1713	16.437	26.7038	43.4389	34.3351	41.2668	296.059	1597.64	268.072	29.8719	36.8939	106.149	123.102	20.9424	58.067	66.0893	59.3175	1215.87	350.234	271.609	24.8084	101.513	14.778	46.3646	84.7772	86.8934	198.418	26.1242	353.052	32.5817	39.1522	1816	139.139	122.494	447.557	256.1	410.233	29.6724	49.0485	526.622	21.9299	23.9856	39.5805	137.739	1308.5	59.5171	508.197	44.616	13.3153	185.776	55.7043	121.291	24.3696	81.0453	43.7087	36.8312	23.5145	30.5837	749.766	21.3903	42.2444	137.2	15.9484	40.4099	43.1125	182.638	26.525	36.4022	78.862	36.8014	43.5432	30.3801	38.9796	29.0095	265.602	31.7951	28.503	32.0878	80.4511	75.0155	41.4278	18.5958	42.2283	118.508	16.6988	107.717	45.7095	25.1544	24.0838	32.3123	336.222	78.7646	39.4933	98.1771	20.6488	39.4278	38.0003	1300.68	30.2267	45.7224	51.2361	14.5984	19.7652	82.4781	33.2772	257.185	47.9151	18.2196	34.1778	97.0224	42.5598	32.2486	25.8786	47.5643	326.645	37.1842	22.5177	31.848	132.838	30.608	62.3832	2646.56	17.5402	18.6074	24.1768	464.008	41.3531	58.8013	31.4273	56.156	31.6844	22.9701	41.2412	301.967	32.6462	16.4286	78.5893	103.734	75.8933	129.332	25.8994	33.6807	53.7538	33.0729	50.7594	26.705	117.994	37.2215	42.8884	76.6069	41.8297	273.707	89.3533	119.996	3368.41	32.1742	107.247	108.763	578.437	53.7768	214.77	65.8234	108.16	30.7699	1937.73	29.8137	105.864	79.1738	46.7284	32.4499	36.1235	303.379	127.318	82.7981	48.1886	74.057	36.0677	240.049	31.8203	261.947	54.2415	452.947	47.4188	46.3525	656.946	18.7756	18.3095	487.528	64.1707	153.163	36.4265	63.7985	79.2313	19.4478	59.6348	96.4632	96.0082	24.7123	41.0397	75.4035	89.0924	131.593	342.233	1365.72	4566.42	3390.22	206.887	255.013	20.2913	30.841	30.8098	398.914	40.5567	155.498	150.673	140.425	52.2128	18.5556	237.271	29.7126	20.3341	597.363	44.3411	167.068	40.1452	754.565	81.3738	109.253	65.203	94.5609	22.981	350.234	35.2382	58.606	118.473	31.214	15.4765	171.723	49.9867	89.4752	56.212	16.9546	129.577	252.865	41.0154	26.8703	19.1559	43.4869	266.384	59.6717	91.9156	24.1904	7.98074	190.769	2262.74	64.3246	116.304	120.233	158.136	19.0436	25.1949	78.1161	49.2702	36.7866	1128.12	24.9938	54.9388	54.5725	219.32	42.1917	1143.56	16.4318	140.074	109.12	1099.6	46.4049	1010.84	2467.57	42.0252	106.164	35.1662	424.153	53.9652	52.6446	100.008	78.0843	786.806	161.813	15.923	32.2158	554.579	336.391	43.5828	34.1369	34.0971	30.6767	16.4305	134.425	28.23	24.9412	46.8313	26.9293	46.6798	30.2317	266.29	38.815	34.8147	41.2277	317.049	33.6231	55.0826	41.3758	66.1996	31.3286	90.9986	125.816	51.9353	31.6164	203.121	52.1256	25.2609	54.967	125.773	32.6377	10.8354	155.932	299.643	396.722	32.0957	121.339	15.943	57.1368	38.5393	127.55	82.7961	19.2844	35.9643	67.9673	133.191	44.9797	81.6806	96.069	305.21	1800.48	27.3768	7.16975	502.16	45.964	43.7296	59.0692	95.3372	25.858	29.288	33.5766	100.012	15.7286	35.9569	62.8307	242.944	24.6836	118.792	110.295	16.1883	26.0865	37.3232	13.2918	143.948	40.6966	12.8652	13.951	457.668	43.8987	18.9595	66.3804	27.3818	41.8304	98.6726	31.3998	133.655	38.5022	1987.81	1858.07	88.4616	1301.4	50.1771	77.2574	38.2944	40.8116	131.852	144.805	143.108	1943.23	294.777	46.7686	125.844	36.9092	10.5144	34.861	130.939	246.177	26.3566	70.7288	14.2186	314.257	19.9263	74.9347	127.259	106.053	12.7838	34.4148	83.2895	20.3332	7.96873	69.1601	40.6889	133.204	72.0565	17.6699	6491.66	36.4655	160.352	401.127	23.3074	321.884	41.22	46.452	150.876	27.0603	38.271	38.0911	198.721	76.7294	4484.62	25.2974	4367.6	1303.44	778.824	37.4547	22.2353	25.0495	99.9199	31.4112	33.4218	250.429	37.5103	83.1835	44.1599	61.5543	43.8693	28.0725	42.0371	28.5093	1136.31	31.2679	26.8797	86.9579	47.4333	32.0506	25.318	37.8543	160.862	54.4516	3333.06	393.946	38.4857	48.8369	76.8922	51.5714	20.4886	49.2323	3477.84	24.5115	438.777	27.35	30.2588	16.3597	3833.2	844.588	30.7578	28.6273	45.0068	216.721	44.5198	40.5975	32.0957	1332.2	42.2916	142.755	38.8272	62.5455	30.8598	18.7489	682.043	115.59	42.3598	64.9945	27.0137	64.8671	90.061	73.8228	80.9303	19.2326	562.177	1814.26	79.5896	652.633	26.4123	38.9842	24.8944	33.9792	3970.97	42.3401	293.048	38.9015	51.5932	62.5997	21.4156	50.9566	36.1803	25.1814	71.3835	2508.92	75.1849	24.5318	32.7128	39.5509	85.459	236.535	220.901	29.9241	22.1352	39.5174	38.3252	37.3225	8.24703	17.1709	37.9725	34.0456	44.8033	63.3991	99.9439	222.214	289.259	58.227	4.17612	43.2548	782.986	61.5303	51.9128	43.1793	460.807	283.414	48.0903	37.5183	24.8889	16.0776	17.9317	137.129	91.1152	31.3447	98.0094	42.7039	43.5966	80.4511	227.789	61.0583	268.785	45.8439	92.14	10.585	20.1862	15.8218	38.5425	39.8227	241.698	37.0907	22.6405	45.2062	105.033	62.9177	129.916	51.01	25.8074	53.09	29.6038	38.2478	346.215	69.6287	82.0174	102.79	36.2039	115.222	19.4046	43.0566	185.087	27.7468	26.1079	336.745	132.439	98.663	37.1395	34.0346	16.8861	106.676	10.2767	37.8806	2064.08	23.8888	29.8052	24.6817	27.808	31.1056	64.8337	25.5911	19.6055	168.146	64.4308	336.058	32.0947	30.855	62.14	468.864	115.525	51.1514	24.3694	65.9293	84.5531	41.2418	28.9166	27.4649	52.0578	266.927	31.5176	29.7702	262.243	21.1343	43.0334	12.8205	72.878	31.2919	129.829	52.2451	39.6758	65.6607	67.3798	48.455	1347.21	4401.24	27.1181	3.37772	181.397	108.875	83.435	18.1446	73.1401	31.9203	40.9959	17.3812	231.286	119.995	38.2335	42.8276	777.723	106.865	1976.81	125.744	1686.98	35.3126	14.3558	29.9166	398.641	20.743	97.9671	391.436	10.8244	30.0256	69.6681	78.147	60.6719	305.65	259.873	221.69	14.1768	230.88	35.0454	230.849	427.341	21.1594	18.9706	27.3823	16.9787	83.1873	38.5674	13.4545	56.4163	28.5154	99.8194	197.472	7.39536	6140.88	29.1255	49.9827	29.3779	36.9285	215.626	29.8897	187.684	14.277	141.833	38.7954	104.794	54.5206	690.296	39.084	34.7572	379.594	43.6161	148.93	188.135	30.0133	419.959	42.6322	62.7802	27.0462	214.575	234.373	58.5056	45.0673	41.286	36.5493	37.7503	453.781	21.8708	249.462	351.542	15.9572	33.6389	313.667	227.769	286.787	234.033	235.719	40.7274	138.872	19.0926	43.9795	40.8743	24.7105	26.87	35.8462	35.5636	60.603	334.639	40.9366	145.264	27.0625	936.082	72.3673	42.9684	67.2879	52.4239	168.808	193.73	37.5209	34.0481	41.8712	148.172	35.0255	62.756	65.9749	35.8271	1035.09	21.2638	382.223	78.4251	230.659	220.04	198.174	36.725	106.725	17.6108	100.624	45.9861	19.189	44.9701	44.9385	33.9892	115.95	37.3324	33.5776	25.8767	23.9885	24.7485	34.6519	22.7037	19.0525	14.2382	83.6115	79.459	321.57	214.177	28.88	312.935	2926.42	2834	24.4298	188.032	20.9188	322.303	269.638	39.4828	36.9515	289.641	131.582	51.5896	122.789	206.541	89.8207	54.7394	29.1672	141.507	15.8972	40.1595	72.255	20.8961	498.827	52.5858	34.4155	121.695	196.635	52.5325	33.7155	31.13	86.4317	29.1364	333.666	22.8056	80.0291	48.0706	108.219	44.2928	98.3244	162.891	113.567	28.3846	251.388	20.8156	211.141	76.9764	27.9196	38.226	97.5162	40.5143	9.85478	39.3251	31.3973	332.058	27.9876	315.86	32.3409	71.2169	375.857	44.0036	147.462	2288.89	35.4483	145.641	36.1143	29.2877	256.943	42.1555	88.2952	98.8228	25.4071	311.077	19.6834	27.9676	39.1086	55.7868	36.3789	124.514	24.4419	10.5691	32.0317	157.678	37.5961	39.7439	220.869	86.9255	41.1829	119.633	33.7232	135.635	13.4156	33.0423	16.4206	27.0014	864.99	34.4318	93.2754	27.6319	33.0954	43.7587	3.45444	79.1446	221.734	15.4873	53.6669	37.2359	70.3789	47.5513	55.5498	27.6476	1679.38	70.2337	123.26	280.429	1024.18	71.9438	28.5523	23.4972	31.1924	93.5539	29.2995	74.7457	39.388	20.7468	1523.36	27.7734	229.998	45.4251	23.1274	84.639	28.3455	46.1939	1530.02	23.377	48.1831	59.5657	143.939	34.5171	777.672	20.1262	128.62	5.51882	14.5013	33.6891	35.8548	102.009	70.5529	190.314	17.8399	39.7309	24.0426	29.913	115.368	28.1276	35.2577	128.483	46.4584	38.536	57.9555	20.9415	61.498	117.178	70.09	458.076	53.3509	76.8772	283.453	18.0762	69.6304	191.694	41.5768	123.219	58.7181	106.398	35.9491	30.5728	341.609	196.32	94.6158	20.2395	57.1979	1799.82	350.473	37.9968	43.1573	21.5184	90.0944	44.0693	43.2888	81.2263	31.1868	65.3753	2381.2	19.8976	26.5954	74.3289	27.3266	79.6073	153.535	13.2216	59.0256	28.1655	47.6143	135.911	21.359	19.3037	43.7662	14.7004	218.983	101.028	54.8798	30.4635	28.4933	32.9763	48.5308	71.1836	50.5735	490.42	140.251	28.1846	41.5938	1306.19	80.3096	36.8866	211.801	308.848	36.263	36.8281	28.5483	73.4519	63.6927	168.07	25.9615	27.3083	37.3793	38.4503	44.2796	23.1916	79.7073	282.297	32.7015	21.061	12.5591	33.3987	93.2292	56.8362	23.6724	62.3738	29.2099	427.175	101.628	245.059	26.7156	107.263	36.6626	309.453	201.1	51.3594	132.948	18237.2	82.6986	9.61652	74.4129	104.337	219.408	19.5303	34.4945	33.4151	47.2028	1279.47	61.1273	1262.57	45.7939	39.4245	101.237	103.106	622.634	14.2778	94.049	230.276	19.0056	19.2459	445.737	159.555	11.775	55.4116	223.678	3112.67	41.6751	39.5746	26.3533	22.8768	43.5738	30.493	118.094	23.8581	1237.16	15.788	305.212	149.328	32.0781	13.9471	347.17	15.4897	25.0319	102.011	28.4413	28.7186	6140.88	13.0266	352.225	22.8762	276.508	32.8327	9.14992	26.4047	284.075	233.439	42.5342	336.803	62.1451	40.9859	75.1507	56.599	51.3265	22.8669	83.1222	178.264	1815.32	24.6856	210.223	13.0359	43.0995	179.309	24.698	57.1874	32.364	86.6079	36.0434	59.3426	28.4839	521.9	25.6614	78.3109	23.6873	919.466	32.4394	140.262	152.149	36.6294	764.141	31.9618	41.3562	48.1213	31.5502	34.3162	20.864	10.2675	179.954	61.4416	18.094	36.9079	363.174	383.446	82.9015	145.399	50.646	38.7895	85.8738	168.904	43.544	16.5884	482.838	24.7658	26.9926	70.9095	6430.87	203.549	2.7005	10.9019	24.3944	285.08	121.544	60.9665	66.8776	59.1527	52.1681	171.035	1072.02	60.028	2130.04	46.5554	21.5501	94.6532	33.0745	86.8648	123.711	86.2889	131.696	33.7754	49.9844	109.179	667.967	212.463	30.8057	85.6056	44.6089	55.2463	52.285	130.666	53.0925	40.8075	194.832	62.5285	26.9065	259.306	181.107	9.23424	339.935	114.511	79.9332	27.2634	39.9599	46.6227	21.3234	300.635	144.853	630.95	48.1146	49.0696	26.0732	28.9114	47.3899	41.0807	81.2599	300.807	16.215	23.6193	52.86	47.1729	32.4504	46.9207	16.2866	46.0608	69.9379	42.7688	20.9506	38.6983	23.4897	71.183	34.3017	31.8543	73.4344	16.3334	13.113	37.1501	128.313	129.154	12.9793	61.9504	1208.21	32.5187	89.1974	18.8328	10.0844	44.3432	244.249	38.1344	45.1929	1293.15	349.451	5.4731	35.6099	19.3218	435.612	248.592	25.1779	15.4545	26.9546	71.2643	52.9708	36.1229	45.1722	8.42092	99.0138	35.8385	16.1954	39.9143	557.726	1025.43	26.2914	15471.8	12.1845	45.2299	27.761	23.9846	60.0981	15.6001	258.649	54.0609	130.603	30.3222	90.3579	25.0083	43.7801	26.8872	759.208	32.0807	79.779	43.4644	145.201	29.0898	44.6863	19.2233	39.29	50.5287	25.5821	123.841	55.0936	18.2513	1298.8	41.5302	418.841	45.2854	50.4142	1476.36	1390.9	70.0772	25.6273	44.4748	52.266	116.291	445.503	30.4137	75.1477	18.243	190.431	32.6749	40.5735	148.642	94.129	210.953	52.1527	30.0643	40.7025	15.8052	776.474	25.3275	114.33	53.7739	984.141	9.49631	20.4965	15.0385	27.7637	6696.47	85.2291	25.4796	141.945	3970.97	2399.61	28.5103	27.8376	23.4768	19.3298	57.3052	20.6003	42.7869	47.3896	332.915	13.2512	77.909	66.1346	39.1438	111.363	235.996	107.303	48.5509	451.999	221.901	38.1501	24.587	338.328	93.2003	33.1171	1027.65	44.73	199.48	35.8927	22.0844	68.4202	39.6996	29.6053	134.68	57.062	39.9734	58.7198	72.7241	88.4209	37.0486	38.4403	57.6752	43.0994	85.0004	112.912	38.2722	130.257	15.8943	31.9537	4952.22	51.0239	23.5326	125.076	88.3684	38.0259	78.7428	184.825	23.4055	34.9738	22.8043	48.2093	43.5838	33.4781	22.9372	14.3193	260.701	22.4258	80.5315	52.1361	22.3985	52.1885	27.7955	93.2202	13.9759	29.3932	30.6969	19.9572	90.6257	120.522	74.2877	14.3818	162.742	18.326	78.2296	93.7501	136.326	95.2659	40.9655	26.0898	22.8316	94.2369	31.4599	176.586	117.716	786.322	19.6835	58.4513	99.6691	32.9673	229.325	45.1848	92.9636	296.756	54.0526	57.7829	33.9691	66.4994	30.3959	55.9707	81.6806	54.4352	46.4334	76.9106	24.9779	19.6209	272.998	50.6198	117.575	4646.28	543.65	25.7766	26.3526	30.8152	117.434	24.5809	207.735	285.734	63.8733	36.9542	26.659	105.538	26.855	103.226	72.2087	21.6345	16.8441	937.849	187.413	126.813	85.7437	43.22	33.8506	51.6186	270.169	23.4467	40.7425	174.729	28.4211	100.321	74.5096	465.468	19.5071	35.2106	374.061	23.0316	32.2979	59.0787	19.3147	79.3949	28.8489	76.6217	230.826	932.601	112.128	67.7881	67.5914	42.7081	21.1967	47.9536	50.3147	251.685	3843.37	39.9649	30.9116	201.493	83.503	58.7501	246.631	35.7038	55.2618	91.9669	25.8078	122.012	42.2465	52.9092	93.8642	18.0825	32.3338	16.6946	173.691	245.496	95.4541	18.8135	26.1042	35.2071	43.6893	200.692	136.797	4374.18	38.493	42.9227	139.259	39.3869	37.6983	9428.88	769.546	67.0226	39.22	95.0068	202.063	15.6634	31.3783	30.5442	49.654	132.602	40.7756	956.395	42.2265	1072.82	78.2506	26.0385	19.9092	227.33	41.1491	852.779	123.399	209.695	25.6734	193.853	40.5512	87.0191	18.6261	95.3036	27.664	25.1651	49.6483	30.8838	87.7561	232.005	28.0789	64.6938	40.2571	34.1312	112.397	57.3193	371.065	23.2678	44.5241	21.0671	73.8333	195.501	146.427	23.922	41.8258	497.683	58.9128	276.896	223.171	787.146	64.7447	61.3488	22.4672	71.5972	18.2279	74.4787	38.1573	365.723	266.684	376.265	34.6446	133.961	111.186	22.0735	101.528	34.3051	93.6651	46.2716	71.2552	89.0709	206.958	28.9933	77.2363	102.272	31.6847	24.9372	457.923	62.0583	317.017	1812.85	23.5767	55.2618	10.2522	1256.19	36.8559	346.617	7974.89	43.343	95.0703	119.748	1504.99	383.188	83.1548	125.808	116.439	67.2175	57.6573	54.5437	31.0061	101.181	443.624	48.7797	8.47777	25.9069	51.4035	64.648	31.9594	97.7317	31.2348	1349.73	33.1912	20.762	27.6231	86.8569	335.707	95.4742	36.4604	54.3191	114.414	278.154	47.1558	36.642	41.2927	26.3769	3007.68	43.209	4436.62	14.8717	375.632	1276.29	4857.2	21.8635	137.12	311.344	19.9821	22.0276	29.754	16.8676	56.4905	21.7974	22.2712	36.435	18.8977	154.414	119.431	55.5949	154.165	5.57972	29.1204	137.835	34.9396	371.654	29.7379	49.2981	33.5923	35.5271	92.6687	204.284	18.2523	137.767	32.3918	26.2018	220.803	18.5539	27.3239	25.1929	24.752	63.5505	60.9183	25.2382	87.5323	29.4503	1830.36	2772.82	73.2685	4418.02	56.0227	104.799	84.7673	69.5409	20.3144	26.1863	30.9388	230.768	77.0361	36.9068	72.2722	2594.9	22.6202	19.8373	42.2118	1101.51	45.2311	37.1973	278.865	421.499	122.284	95.3253	50.8726	53.4914	90.8382	4855.18	24.7872	117.027	323.413	68.0438	44.1271	100.267	16.6466	592.261	56.6352	272.006	27.3609	32.9833	40.0777	301.211	29.2744	10.1935	2335.43	19.6971	100.018	28.2196	540.28	39.4969	99.1338	66.3302	33.0579	34.1859	149.153	42.5665	44.7382	45.7491	24.6974	120.765	16.7758	19.9785	66.6551	71.3294	16.593	17.1696	38.3632	201.739	29.2782	275.956	92.3679	261.47	25.9454	270.502	116.76	42.1396	46.7282	177.161	47.7168	117.542	54.4615	24.5257	41.5876	71.4348	212.082	31.4257	272.998	105.336	50.7636	54.6426	54.7558	35.0558	128.54	13.0402	28.6836	92.3156	56.5587	126.741	23.9591	55.8367	159.351	211.74	71.4975	202.151	26.0949	58.2216	119.749	22.2268	265.272	21.2	4469.11	426.798	37.5683	15.4806	164.5	174.686	55.3803	25.277	21.915	126.904	215.156	346.121	6.55942	119.331	41.3308	230.754	43.7104	83.2669	226.037	28.187	45.4585	20.0768	22.0664	98.8888	26.9158	72.878	43.2918	1054.78	157.57	39.2077	53.4976	3380.21	86.0467	59.6268	30.747	208.955	45.1569	55.1233	10.3589	42.887	35.9971	351.766	181.564	40.9572	67.4021	38.2085	11.8638	34.2689	30.938	35.7233	32.3829	47.9946	1584.58	246.315	52.6872	371.768	72.7274	131.397	68.9414	111.35	288.04
CCP45427	173.095	68.0465	274.775	68.4619	95.4358	105.533	534.103	36.7557	1893.93	104.766	90.1585	200.228	140.954	108.933	232.429	96.4253	229.334	72.77	158.915	248.832	188.418	235.989	117.885	35.9839	85.7949	507.836	826.303	402.437	105.388	50.9899	195.038	81.6848	250.16	106.605	75.731	375.556	100.661	1041.08	207.77	60.3953	150.608	108.969	65.8896	235.822	262.312	147.672	673.107	148.338	207.688	292.552	475.713	497.327	746.507	176.296	86.3321	90.9173	54.4643	190.256	126.37	211.437	582.359	249.853	551.896	84.9842	649.297	54.7533	74.6918	475.166	593.533	374.739	54.7429	101.169	145.76	294.897	53.7193	93.7979	377.831	119.962	91.1247	621.351	87.7547	101.395	155.029	156.201	62.3392	570.148	215.736	92.9631	73.0089	634.189	277.425	284.004	165.418	286.822	105.347	466.503	139.793	416.579	291.137	424.207	88.7632	1377.8	133.582	125.799	62.9868	375.503	104.282	114.226	305.272	101.569	68.6375	261.438	69.3786	89.8164	53.1902	151.337	246.01	42.533	157.664	84.9073	250.093	85.4748	72.3716	146.315	174.498	74.9658	1187.39	121.504	272.455	64.4572	266.396	1041.2	229.687	101.473	167.958	218.298	114.657	83.452	976.666	110.413	281.41	207.009	139.947	78.5541	109.87	277.47	66.8814	108.535	378.852	187.848	540.386	266.093	70.3348	455.918	118.649	67.6604	95.9218	200.417	57.614	100.656	84.1548	103.489	157.5	135.618	194.897	78.2562	150.084	879.4	149.893	194.695	296.936	655.938	78.9841	67.1635	40.2273	524.996	476.93	445.95	83.7476	362.159	195.049	318.603	74.701	160.465	454.887	132.995	141.408	380.284	572.697	630.918	232.406	153.499	92.9319	105.404	271.925	202.266	789.217	83.9041	334.976	88.6357	272.481	53.6309	99.4274	76.6409	409.617	79.9771	783.23	70.9162	102.493	322.25	106.421	66.1542	114.92	134.042	691.243	260.78	97.3334	669.967	403.249	41.5629	132.578	152.288	405.456	1172.26	78.3644	1536.89	72.0438	100.596	292.365	1299.37	96.0426	561.454	195.598	254.076	117.214	284.657	188.307	892.291	194.449	294.628	139.086	106.842	911.112	72.6422	599.087	275.831	803.326	134.295	308.165	70.3456	110.009	74.6192	119.948	239.374	93.8733	75.1988	1701.08	109.312	648.031	48.8888	95.8125	1637.75	212.107	152.17	148.738	121.397	562.984	279.015	169.811	92.8362	355.164	141.71	192.841	246.778	104.456	129.988	102.501	880.485	128.443	63.4681	144.968	985.707	258.845	82.8032	127.781	220.166	98.0574	137.778	221.198	255.039	618.981	594.805	266.994	591.561	175.176	162.796	159.442	77.8868	415.062	59.907	69.9489	74.4711	151.143	136.209	85.3796	153.625	739.018	235.098	134.811	46.0266	173.701	232.94	130.96	81.9452	107.218	65.1145	141.011	1335.61	280.412	101.781	68.0366	179.664	69.7012	124.604	100.722	126.838	91.4832	1400.8	55.0715	105.081	389.519	158.427	98.2955	178.756	109.949	96.8291	325.458	99.5195	88.1069	173.079	44.4994	142.441	157.149	86.0484	99.8207	2495.89	71.6474	182.282	116.728	100.143	439.556	177.778	482.356	65.1479	443.527	271.87	270.892	200.206	1251.34	62.9295	39.2713	79.4314	444.227	448.355	214.336	132.927	72.8955	121.413	233.818	100.747	71.1858	98.8575	98.185	263.69	349.411	188.275	96.6966	48.8024	266.056	146.119	424.601	1066.3	64.6632	58.9039	328.853	88.1869	97.1572	169.837	124.811	552.707	133.685	124.802	395.878	47.3274	165.937	149.992	149.267	64.6592	116.271	177.055	62.959	142.831	48.4812	293.255	105.778	132.159	96.439	290.284	159.839	100.434	188.269	231.948	141.498	120.95	75.9016	62.1745	85.3773	250.972	586.12	235.041	95.3992	36.9109	117.284	403.11	132.019	133.937	118.223	42.7329	110.006	200.073	119.999	79.0934	122.143	200.141	67.7557	397.345	330.097	68.3717	167.224	637.633	730.205	137.675	128.229	241.556	49.4859	240.051	1318.2	92.0444	474.624	78.4742	144.076	147.016	758.505	108.237	77.2326	166.255	127.365	120.692	74.9556	77.5864	61.1557	116.529	228.501	127.774	154.302	110.316	192.145	1195.56	43.5495	37.5606	60.712	169.055	139.346	238.104	68.4429	64.6349	435.976	295.015	94.7174	93.1672	94.1059	188.979	99.1585	863.38	374.717	1825.65	118.123	63.5971	634.189	93.2141	179.174	167.004	150.704	85.7396	305.961	168.898	584.701	125.773	72.1948	153.061	133.248	197.143	110.157	246.488	766.988	152.773	61.2814	128.232	412.273	329.744	78.2602	106.439	178.173	79.9584	640.299	1225.65	167.069	40.6419	127.94	83.229	156.017	327.165	170.805	626.585	133.334	266.133	75.4276	78.0084	1393.94	101.267	602.021	520.065	731.484	1054.44	54.3033	170.078	299.969	83.1158	14.2544	56.0795	147.601	491.451	218.649	666.34	127.086	51.8809	110.808	517.633	602.706	85.2409	681.967	139.339	179.271	74.5455	137.671	310.595	106.074	269.342	145.202	139.344	182.499	179.209	494.186	81.5698	64.0099	230.018	111.888	131.801	87.8814	131.979	18.2935	133.009	222.36	203.401	105.608	153.788	234.714	83.0011	125.62	233.058	478.64	72.2934	457.257	135.194	80.1897	147.156	80.7536	238.188	281.107	280.839	110.122	78.626	98.5752	99.6052	967.468	53.0465	121.466	259.423	64.6367	73.511	148.873	217.969	138.971	157.416	84.5421	239.41	244.455	64.863	130.728	62.5614	336.709	227.064	275.275	76.2709	124.264	287.768	95.4994	131.2	1845.68	73.934	101.501	102.375	445.965	196.399	213.962	76.4392	405.329	73.6095	135.992	100.939	732.378	56.1664	140.076	286.052	306.613	269.987	201.474	70.4719	126.26	259.166	134.72	166.475	214.429	161.128	94.4875	99.1449	249.643	88.0105	109.782	243.468	126.886	740.441	138.657	101.99	250.68	496.883	50.7957	140.794	225.646	607.76	102.179	1591.31	276.549	620.318	131.808	96.8764	76.9222	185.391	241.916	335.117	230.551	105.081	271.627	120.942	230.198	133.313	1252.1	90.7179	309.502	119.022	95.0909	594.512	99.7581	38.3568	504.908	151.216	494.238	75.9273	53.716	133.175	67.1641	309.964	322.44	239.467	42.1257	182.032	113.512	182.771	415.383	219.099	671.209	663.633	731.687	440.037	806.788	94.6343	85.0043	165.062	182.513	156.226	122.399	193.573	170.916	318.153	90.3734	148.615	92.0899	87.0313	553.329	320.963	132.532	229.695	949.055	180.552	356.326	91.7034	462.073	78.2358	221.092	90.493	198.747	649.42	127.148	18.0448	175.777	120.568	127.905	137.48	73.0671	197.933	195.929	191.59	118.972	75.0619	219.205	147.635	129.043	130.792	67.2299	71.1429	229.849	472.439	149.44	587.247	618.245	128.271	177.818	74.1834	245.074	146.016	149.196	852.499	266.858	166.946	164.629	171.215	105.029	821.22	190.13	141.497	318.518	1359.32	74.621	371.528	2584.58	168.706	368.993	156	478.257	249.52	118.597	126.892	266.974	277.668	444.85	73.3214	93.9048	567.426	407.85	79.1623	184.398	70.05	127.676	169.224	141.917	119.16	142.556	161.458	42.924	158.112	90.2567	705.855	119.729	112.735	41.2068	204.295	75.9242	159.168	107.867	289.174	114.269	680.384	381.777	253.364	199.48	126.169	193.867	80.5294	174.631	667.21	130.636	172.232	165.699	421.161	915.204	93.4756	529.841	133.65	124.307	60.5198	451.45	294.255	74.7116	123.626	55.2997	654.94	97.4865	145.413	240.227	801.056	2345.77	82.4261	73.6486	1338.85	204.287	46.8989	133.049	294.964	123.649	199.414	82.7571	551.968	53.8554	69.2009	69.2002	146.199	87.8297	462.853	474.143	65.942	67.2478	222.607	78.861	152.422	184.256	74.7351	170.98	679.474	196.414	70.7544	129.32	77.2088	105.051	589.531	112.486	305.456	158.541	3664.05	2366.76	138.63	371.751	62.2066	236.579	167.363	107.434	596.495	492.729	1313.24	1554.42	244.193	287.144	97.6863	82.4648	77.5123	154.352	229.065	152.364	97.4426	297.057	68.6209	415.082	60.5822	258.043	256.697	382.808	58.3	54.3868	70.1793	91.7089	60.6863	249.056	112.8	201.94	164	61.2478	2435.24	119.184	401.648	199.16	59.1662	210.628	93.4909	83.3084	539.239	58.7085	191.017	72.9428	619.581	246.116	1880.92	64.0686	1917.91	208.477	1513.98	83.5212	140.08	72.8839	499.682	273.246	72.0169	157.031	296.18	127.68	164.701	200.999	224.12	50.5466	117.466	115.079	301.872	96.161	83.7858	203.29	132.884	77.7223	57.3947	82.6351	386.042	142.245	733.923	288.935	129.315	282.063	118.369	83.635	63.5012	264.934	1240.11	72.4635	928.697	60.3279	172.382	52.9809	2409.37	811.688	132.388	269.389	248.149	627.667	114.066	79.54	267.164	479.766	87.8498	227.906	133.901	234.609	15.2711	70.2847	242.021	273.253	183.462	263.792	117.409	67.5211	366.562	272.696	275.282	80.4718	245.199	1146.22	136.812	334.146	52.625	145.681	96.1627	82.9135	2280.91	92.0427	648.953	199.227	272.166	279.728	130.853	105.157	268.591	89.1954	192.515	2352.45	481.548	115.302	47.2404	133.089	324.262	133.292	158.105	76.5517	146.859	87.9219	182.361	276.299	185.496	58.2147	141.228	132.653	117.353	298.542	60.5943	951.09	216.153	79.6863	78.0294	98.277	1675.11	99.7971	70.7942	123.747	429.211	128.066	326.154	69.3541	98.0774	59.7962	86.9564	276.864	285.501	58.6854	134.385	163.363	146.406	153.788	941.159	167.296	148.466	65.6642	372.827	81.7352	97.4213	56.9769	107.117	93.857	695.231	121.854	76.1857	142.969	119.444	100.818	181.15	113.338	171.726	114.219	265.471	105.479	402.256	121.369	128.657	338.304	113.128	393.648	115.128	278.92	109.854	103.196	294.666	217.841	133.101	250.458	148.893	84.3883	159.785	373.659	84.3293	115.235	1728.73	104.233	94.4297	176.308	96.3103	55.0898	186.239	80.287	160.881	616.585	135.169	291.659	155.746	47.8152	176.733	421.958	463.322	157.63	92.7933	133.89	332.142	273.176	245.823	132.218	112.112	188.316	53.7898	127.418	143.126	131.005	181.743	65.2793	122.887	298.328	586.334	293.523	85.0871	110.662	272.081	135.876	383.022	627.281	63.4653	89.1339	411.239	249.971	226.168	72.3042	68.9585	165.182	235.163	60.3569	154.745	386.666	127.387	130.462	851.063	508.85	1893.1	290.128	1233.59	91.205	69.2831	129.811	323.236	75.3109	226.002	289.376	172.536	96.202	226.841	201.277	85.1883	312.622	198.696	205.588	77.4162	388.292	55.4469	634.187	198.517	218.554	76.0155	93.2828	81.1899	443.756	99.2433	61.5575	170.494	211.921	269.266	711.391	157.608	2029.33	95.715	197.443	80.6465	66.7106	462.584	77.2871	238.305	167.727	262.057	302.88	693.924	70.9414	734.301	100.753	110.243	751.47	97.6286	142.743	156.67	98.0421	425.401	175.954	47.0545	87.6577	209.232	692.833	158.879	296.162	79.2662	133.65	104.437	783.919	174.305	152.843	1032.48	67.8267	75.8509	451.011	193.629	253.958	193.426	161.32	133.842	354.44	123.895	90.2229	71.2771	178.855	70.1928	134.755	153.876	92.765	161.798	215.59	154.053	182.131	908.528	187.444	105.076	64.9275	258.843	136.309	142.075	77.8433	72.3613	159.099	240.115	113.209	126.032	310.403	78.786	406.426	72.0908	190.243	123.646	734.079	212.671	165.021	270.096	116.721	78.598	535.27	122.709	139.338	99.3217	295.142	294.842	201.621	174.551	94.5823	116.291	220.536	122.727	106.446	87.312	156.963	62.6215	309.196	162.647	254.43	136.256	62.1084	183.902	1594.94	2486.49	69.8921	232.086	204.156	66.2411	264.935	76.919	132.426	326.392	139.824	193.396	367.907	371.454	151.542	76.3316	157.266	322.771	61.9406	245.568	46.4844	112.135	771.233	318.093	172.494	592.235	604.796	114.747	209.961	150.927	216.93	70.8358	463.289	39.7168	262.613	133.713	205.471	54.9116	228.378	411.098	79.5393	77.7264	1288.8	184.943	215.442	440.932	78.1265	129.195	98.4896	301.364	53.7027	163.173	243.585	210.882	153.794	200.939	277.235	231.763	257.521	247.129	459.321	473.033	111.75	135.111	103.5	49.2767	179.492	37.9043	99.5868	286.656	125.618	1951.21	76.1118	148.046	132.848	344.176	298.239	594.205	74.1307	209.648	100.223	367.427	95.1214	319.309	378.52	561.685	79.2585	610.368	99.6227	467.089	155.032	125.142	76.1942	122.596	997.992	41.0234	413.494	71.7752	101.597	195.298	72.1925	244.572	141.161	74.4009	148.002	110.461	198.016	208.566	277.608	77.5915	2363.4	152.375	137.81	232.028	601.207	238.688	89.3366	56.18	98.4775	418.958	95.2909	158.668	71.2532	180.36	670.003	225.549	124.847	124.507	77.2388	104.098	75.3024	185.895	1281.94	110.307	178.755	83.868	141.738	74.2314	607.532	67.7249	182.494	68.9078	79.9831	91.487	113.967	153.153	206.362	109.987	104.265	51.0152	43.444	208.968	192.593	56.4577	133.473	255.695	133.706	137.068	55.9744	683.953	209.664	137.946	136.547	456.105	57.1899	177.378	227.725	104.046	293.501	167.212	122.111	120.571	140.044	127.442	116.27	49.1829	222.275	123.103	113.645	78.8598	294.737	437.688	574.13	104.745	201.668	139.215	126.956	115.123	91.4106	211.334	76.7748	368.482	581.627	68.5219	74.1857	156.73	137.931	228.994	487.322	79.0299	229.796	86.1611	169.86	201.533	74.8155	102.253	99.0881	94.378	126.975	98.8806	145.238	206.818	162.996	52.5626	96.4082	468.371	95.9327	1237.65	385.776	73.6268	132.929	938.309	191.799	274.703	133.496	235.192	79.5388	71.1543	53.51	53.3964	101.982	603.468	93.6831	85.6055	169.539	147.772	148.797	93.1002	170.072	177.987	51.5455	82.0607	60.056	100.557	113.969	88.2175	183.013	245.791	137.738	495.996	63.4698	197.734	111.584	375.003	82.2466	168.278	297.591	139.689	196.677	1513.74	159.086	69.8288	270.714	457.735	124.347	68.1904	37.3338	123.202	91.4016	441.774	195.438	1834.48	89.214	169.437	110.497	373.91	1658.38	178.019	139.083	620.557	152.031	158.157	317.897	594.491	166.138	185.883	205.184	1195.33	151.053	161.205	60.073	99.3835	162.061	79.5345	481.048	62.4422	481.634	128.064	801.061	601.361	107.427	74.1034	309.776	76.2643	100.783	182.767	74.0304	54.8586	2029.33	151.691	1098.52	76.3998	168.118	86.1077	131.261	84.7603	457.307	155.268	275.102	911.488	140.97	257.911	168.367	86.3293	110.537	99.8967	149.582	680.304	428.037	83.218	229.469	93.5039	79.0578	717.278	104.98	271.774	117.912	325.089	185.121	202.78	109.607	287.759	74.015	191.859	111.696	1312.21	57.9744	185.592	154.055	55.3915	751.937	72.5171	164.467	147.319	50.7194	69.1328	146.749	75.9197	148.531	201.613	105.75	95.2476	171.933	509.143	228.8	261.472	325.547	94.215	197.951	583.104	115.15	77.8545	666.492	102.344	91.8929	220.735	1586.45	151.89	65.0453	91.3909	79.063	207.063	120.957	234.641	159.242	148.414	108.067	476.501	1212.49	192.545	1664.74	40.1268	86.2564	221.898	316.55	222.696	397.762	131.289	152.421	69.4812	116.238	209.645	1112.18	154.762	96.7177	228.757	134.747	122.357	93.1446	474.136	105.313	112.474	155.507	176.396	116.875	587.594	151.903	53.0888	204.152	466.455	130.807	164.859	270.953	220.526	59.5848	239.816	602.984	584.722	326.836	239.21	163.672	143.593	78.3986	98.9487	77.3549	210.139	142.042	91.2904	114.997	102.712	168.104	129.763	99.0328	160.735	94.3272	134.828	83.6203	304.788	112.325	144.559	97.2005	290.855	195.933	104.862	77.1036	75.116	196.221	360.59	99.1512	73.0914	380.41	49.2154	253.59	97.8383	74.4169	135.575	127.104	138.829	50.6915	487.239	217.516	167.692	76.7317	65.7026	1998.34	1346.44	60.5171	72.2588	76.3811	77.8883	295.515	123.687	110.937	73.5755	128.764	154.641	71.0555	111.338	287.242	332.112	89.8013	1630.51	77.6863	316.543	66.3746	101.004	117.672	64.6511	183.978	188.674	410.122	96.9469	274.874	187.007	200.821	140.362	1684.49	89.0131	158.634	83.5761	573.162	57.9596	91.246	227.727	145.523	72.9287	157.569	555.686	162.795	98.5884	194.707	115.845	994.025	125.317	139.424	599.645	386.548	75.578	91.2526	100.372	188.754	476.375	304.219	87.6522	242.669	91.759	198.049	161.455	65.0244	186.442	124.995	109.796	47.7222	220.244	168.374	95.7943	761.239	104.366	165.541	154.059	407.203	47.9328	127.57	99.2122	137.679	2617.8	199.713	79.7222	462.821	2280.91	500.481	97.3326	93.6738	83.6774	102.08	325.278	72.9686	61.4969	145.909	192.912	76.2734	150.352	300.861	149.744	172.742	117.946	456.197	159.935	477.329	155.158	115.282	100.383	204.067	602.939	55.7197	291.115	104.117	144.22	172.79	67.9584	159.461	78.9039	78.2746	131.19	177.192	145.13	146.206	270.801	250.558	106.914	125.948	295.089	98.4276	139.788	274.249	165.897	217.981	75.4411	79.8575	796.542	113.196	65.0634	243.549	76.2191	315.133	185.944	279.84	215.553	95.177	77.7465	153.118	321.933	90.96	113.999	105.245	186.519	44.0586	137.14	163.558	91.2388	169.249	97.2242	441.593	113.86	83.2914	273.209	94.6469	525.57	177.365	218.605	75.3213	242.371	139.099	141.408	685.834	592.24	257.456	186.075	123.078	76.8287	218.597	86.3617	426.986	132.601	272.647	73.2073	90.2108	181.508	127.195	163.678	214.205	232.497	262.137	181.502	230.414	142.511	213.212	286.782	217.497	145.413	171.698	68.8188	127.7	143.034	135.524	118.127	253.014	118.771	2132.35	613.026	82.4586	158.482	90.4393	472.022	137.133	262.056	516.696	232.531	73.5032	84.9865	78.5161	70.478	680.497	154.809	156.11	88.899	1073.47	347.957	210.011	141.503	340.899	95.9222	112.56	159.012	82.4973	126.465	117.593	102.607	77.7326	55.3682	301.359	176.887	106.012	885.018	61.6388	63.1566	126.212	167.098	216.62	100.909	530.182	116.964	808.425	357.157	68.3801	287.3	155.35	106.052	128.892	228.122	126.377	1507.6	211.23	93.6162	183.395	147.184	291.34	368.207	93.947	143.763	76.7857	81.3588	171.773	180.146	163.315	110.468	107.284	130.699	51.9538	237.959	145.7	175.7	75.8784	124.547	142.847	147.422	533.678	390.914	1908.18	119.303	162.563	197.709	78.227	91.8032	2484.18	463.744	142.07	157.676	333.903	109.224	73.3466	157.119	56.3496	114.689	460.981	156.097	1550.04	94.1053	302.454	240.876	141.964	130.967	134.851	87.8366	295.436	399.813	151.748	43.9037	254.852	42.2462	156.395	90.4811	152.998	135.143	145.963	176.536	94.5476	234.908	125.805	51.3869	177.93	93.1963	101.114	287.691	273.811	184.87	143.053	190.566	75.3684	353.605	134.301	161.116	82.3809	69.1375	895.904	203.332	174.469	137.373	961.251	251.919	244.362	74.1979	253.054	101.152	225.889	90.5556	212.907	240.355	265.365	213.482	411.297	170.754	63.5269	76.8697	75.6417	289.418	108.876	169.37	208.272	548.856	76.3535	188.587	248.032	100.498	70.1995	997.34	114.435	213.977	415.303	102.003	143.763	74.4445	1857.72	61.7927	223.885	2799.45	83.23	130.771	278.824	967.845	552.356	105.734	403.829	166.282	120.162	51.0572	262.052	104.336	82.5253	293.069	264.844	69.0673	102.981	129.004	251.89	85.3383	96.4119	259.672	1840.33	53.395	53.0549	278.244	258.509	321.248	230.261	257.059	87.8938	117.943	166.387	58.0215	112.485	89.6828	85.6441	1048.21	155.38	1922.66	74.1243	561.152	1907.59	804.29	162.354	402.667	61.1998	80.5111	92.1664	130.743	154.062	92.2811	92.4093	113.203	132.283	163.44	237.664	202.323	133.792	157.753	51.8805	155.868	578.165	181.263	412.309	115.21	46.3413	173.854	150.11	291	261.281	87.9266	252.566	86.6254	94.8722	621.873	139.506	264.867	113.218	336.451	230.179	222.104	74.7102	133.909	70.7861	425.868	1616.19	213.262	677.058	166.982	371.509	334.094	188.38	98.3396	62.8672	103.562	283.203	235.295	171.323	226.054	2498.95	84.6304	74.9504	88.2163	882.345	181.706	164.696	654.635	1041.78	278	473.465	146.56	122.898	530.322	778.47	108.502	555.365	253.499	67.6623	272.554	216.95	71.3467	607.552	192.893	152.63	79.1477	125.009	132.994	256.126	100.394	72.815	2152.14	136.923	190.065	85.4632	961.527	136.199	129.923	185.61	49.4572	105.256	327.423	101.773	113.78	140.442	78.1863	345.957	71.3064	71.777	220.691	192.519	85.8106	57.7759	57.3273	207.871	101.713	320.155	291.615	172.049	160.828	282.949	181.399	125.726	70.3447	466.901	70.1896	544.774	58.2962	71.8918	65.2364	237.367	924.394	62.2343	256.888	574.595	147.701	93.3881	216.377	278.056	151.069	79.6775	93.1869	216.932	170.742	468.426	92.9813	127.898	200.593	108.697	87.1142	198.288	150.663	146.371	177.177	70.857	157.758	64.4547	2653.3	410.771	104.5	74.5742	147.203	577.509	237.704	265.975	69.4318	414.981	122.034	1455.96	72.607	127.836	107.487	227.618	56.2539	228.211	160.746	96.3855	191.856	70.6698	130.849	233.809	73.8876	112.689	138.649	978.906	432.999	107.364	238.18	658.27	141.579	176.004	85.6424	218.509	47.3188	313.657	80.2646	143.049	162.738	421.491	534.433	174.822	245.368	249.046	146.24	110.113	110.986	198.662	139.284	95.228	560.5	208.721	270.605	339.218	165.259	175.087	128.013	427.504	236.209
CCP45428	80.6797	35.6752	236.171	16.7449	33.7576	23.2133	215.318	37.6254	742.355	56.8991	45.2934	91.6751	56.1058	48.4733	102.831	39.6196	60.9925	69.1766	53.5111	63.3856	98.8707	123.995	35.1353	32.9644	37.3365	168.828	442.028	241.082	42.928	40.2515	107.401	36.5348	124.32	44.1153	21.7355	230.459	40.6692	1453.42	87.6265	17.3193	70.9592	46.6667	34.472	203.256	157.717	32.4049	244.906	48.1099	125.84	116.095	64.0325	59.6253	93.5829	41.4908	30.8472	23.3282	24.8382	75.3082	73.8594	100.867	205.129	89.2744	233.446	49.8124	80.5165	18.3163	47.2102	138.726	258.775	196.226	40.9537	55.0615	45.2362	125.444	28.9527	62.4045	167.513	54.0501	24.2262	252.547	38.0621	30.52	57.3388	110.158	23.7593	275.033	83.5383	26.9378	35.4451	193.349	67.8577	113.9	71.1463	158.118	45.7718	298.547	60.0034	89.0507	143.451	117.885	18.3169	592.615	67.8261	42.0642	20.3893	177.097	20.6297	61.7564	111.593	39.4023	27.9582	93.1783	31.6027	41.2479	29.2537	71.7774	48.2974	23.6567	29.134	43.6868	103.354	58.0276	31.2482	49.6656	17.5968	36.1178	344.001	36.8559	90.2883	25.7873	160.351	197.471	128.309	45.0251	28.8988	76.4212	66.7193	28.1596	353.55	16.7737	103.683	40.043	93.8727	35.3627	39.7914	106.177	36.5677	45.7343	386.58	41.898	212.963	134.299	20.9161	211.421	51.4926	93.2699	49.5233	85.7594	24.0697	36.0706	51.1625	49.4995	69.7981	46.903	38.3135	23.7615	44.5562	299.664	52.3914	77.2072	74.064	436.887	39.4273	30.6816	23.3132	155.373	45.5719	209.748	38.6185	185.972	92.4447	182.612	26.371	58.5228	190.727	65.3306	65.6921	165.839	263.226	302.46	57.5526	48.4064	28.1531	44.5244	125.503	72.1039	331.791	21.8277	120.529	47.1462	108.844	17.5466	63.0977	26.3286	92.1754	45.4093	331.088	24.8485	61.0535	134.894	33.6035	28.2774	67.5296	53.6416	293.805	58.2683	61.2646	208.383	236.111	26.9985	46.493	23.279	105.27	484.017	40.5337	195.979	40.5845	46.9972	60.4792	649.487	62.9536	272.765	95.3875	83.9343	44.0675	146.913	104.46	196.768	95.3673	58.7211	48.023	15.0069	254.844	22.1775	230.549	159.793	283.792	36.0524	76.2899	44.872	54.3152	22.9583	41.0824	86.5917	36.7791	22.6895	544.169	28.9793	328.212	30.1219	50.6396	530.835	123.94	56.6879	60.1231	48.4186	230.665	107.261	91.9629	44.3022	101.219	36.8281	83.1501	49.5773	43.5377	49.8167	39.9751	430.822	48.588	14.7308	48.6924	756.326	114.651	44.3982	31.9456	116.399	33.6238	70.7837	86.9092	177.873	257.401	195.931	235.282	237.09	87.2411	93.3968	70.2832	47.9411	165.119	14.9837	24.4345	48.0113	54.8293	67.6389	26.4135	46.9164	101.931	84.8765	66.7341	17.6453	70.2761	59.6851	73.712	17.3848	31.7335	31.6943	64.6257	717.624	275.688	36.5412	41.771	101.906	28.5055	56.6568	47.8967	61.8215	35.3027	236.883	24.3452	28.9487	70.0438	81.0144	34.4904	121.662	51.7326	30.6868	152.357	56.1174	51.3744	72.1728	27.3846	54.9013	26.8392	15.3132	44.8901	1160.98	26.7522	97.2311	53.4339	40.0132	183.636	97.1598	81.1285	19.0787	281.406	124.992	93.3747	37.4382	288.878	33.4848	26.0424	25.5266	209.931	204.187	101.056	31.6882	40.8673	51.9195	94.4994	33.7538	36.4021	32.1828	60.8339	94.4347	70.6243	98.6659	30.5653	8.51767	77.9931	144.231	184.314	120.426	17.7071	23.3269	132.465	33.2119	42.1591	57.3089	40.2382	279.03	38.156	40.794	198.139	31.1289	73.4987	37.2791	67.1373	27.7904	45.833	92.275	17.5352	55.409	21.4943	136.644	66.9807	38.8682	29.9775	117.809	51.1505	49.2966	65.2148	89.3867	40.8829	27.1098	30.9171	46.1489	26.3176	95.3082	202.271	54.7594	42.6087	31.82	87.6997	49.7112	59.475	80.6827	59.1766	39.7408	44.586	83.5856	37.1597	40.599	30.4831	56.9556	20.0265	154.9	118.909	18.3765	104.288	245.553	386.712	38.6148	45.4806	142.392	31.2942	133.168	251.169	43.851	251.703	30.9531	73.2608	48.5546	109.221	27.9225	33.0606	48.9504	34.1412	37.8728	26.9758	19.1536	20.5979	50.3426	104.395	33.1769	76.0237	54.6896	97.593	288.296	16.6778	16.1261	34.8497	77.8766	34.6269	49.0065	31.9631	68.747	189.923	56.9106	28.9813	39.1236	41.2175	60.4891	37.5101	383.171	220.676	215.87	40.8946	64.652	193.349	61.5336	47.2827	44.5656	62.9604	28.719	121.941	46.6109	254.201	49.2311	42.6879	80.5599	42.6185	66.8677	28.455	98.4727	205.97	24.2535	28.733	28.8335	147.78	114.044	32.2303	46.0789	120.076	39.094	247.307	476.194	40.7332	14.9142	45.4151	36.9579	39.6418	130	67.5075	251.343	68.5315	88.0817	34.6974	37.6596	260.716	50.2712	220.921	236.36	279.232	166.647	52.3256	99.3234	62.7477	40.0784	11.5356	16.3164	53.666	91.0178	192.49	271.283	59.0082	40.0241	32.8632	196.742	210.001	46.8811	350.268	51.7445	181.716	37.3198	36.7722	120.882	53.1517	108.357	74.0137	54.9696	100.817	87.8166	166.858	18.5555	33.7639	97.1899	51.6226	59.0172	29.2219	30.8771	0	41.1111	73.8468	76.1566	56.585	61.7153	90.1946	33.6222	61.3263	43.3629	193.691	24.9856	309.211	42.8678	31.7565	70.6552	44.894	209.478	118.234	127.201	60.7077	24.827	34.4483	38.9884	388.96	27.7528	63.6543	55.0212	19.3076	26.141	42.984	81.0376	45.4372	36.5827	15.7725	49.3122	48.9347	16.6981	60.315	19.9136	87.4651	164.951	116.577	12.1833	48.3072	140.24	51.8352	65.6304	477.312	37.1173	30.4267	47.5673	32.1694	55.606	133.172	49.3744	166.924	25.0983	45.767	39.8181	352.955	25.7942	53.0505	105.57	57.3059	244.579	93.9355	29.4414	40.8816	127.774	52.4661	54.7784	85.5674	60.119	32.819	49.9382	96.03	44.2586	23.2299	79.5123	25.4605	83.3772	44.7021	43.7301	87.7432	186.111	39.7898	36.9999	76.1914	216.585	46.8617	763.669	103.058	402.98	36.5546	52.8788	38.4157	33.2021	158.301	90.0986	81.8539	34.7636	124.085	78.6368	67.5798	47.667	607.008	34.7004	122.782	47.9702	37.1545	123.004	37.9256	23.6497	295.139	98.8697	55.9832	29.6473	30.6832	71.8969	32.7361	167.163	78.9212	86.1915	17.8277	81.1432	75.7212	74.9839	145.076	65.8372	264.247	77.499	77.516	85.5665	340.381	44.457	32.4464	88.9056	44.7657	48.7632	28.2522	102.37	63.225	122.162	47.5952	48.7066	32.1524	27.301	231.999	131.392	30.131	58.3161	992.334	77.3921	180.266	25.8248	196.382	28.2451	48.3643	46.0001	101.26	364.288	42.2874	10.5446	71.3897	76.7007	79.9167	44.092	19.0263	99.9692	44.6545	103.561	49.1072	35.6997	85.2669	43.0729	87.6057	47.2544	28.6377	34.5442	93.1382	87.6487	47.3142	388.254	270.501	33.4637	67.1644	30.293	92.7725	85.3053	68.9992	344.861	140.812	57.0163	99.7348	45.8002	48.0517	266.703	73.7582	59.05	47.4265	191.561	83.6922	134.443	1204.67	40.423	201.839	62.819	205.518	163.139	74.9437	71.0699	61.1044	103.274	258.227	57.4348	27.1142	238.522	100.612	30.7098	86.7795	30.3374	66.3912	5.47065	86.4801	30.548	34.895	76.5781	32.6016	67.3504	46.7344	339.33	84.0043	52.9802	24.3108	40.5535	26.2773	40.4341	61.2896	253.831	41.5365	282.966	207.346	158.192	89.3325	41.0575	89.3091	33.4096	59.665	391.289	32.9632	61.2313	69.5396	106.549	292.202	39.4476	440.225	58.7848	35.8677	35.8344	195.924	97.825	30.1425	55.0346	5.65283	415.427	16.6595	57.9047	88.0062	248.919	260.693	29.259	41.3785	586.312	95.792	28.0417	76.4848	171.413	43.5264	111.121	28.2595	414.048	19.5416	31.1275	15.581	42.7161	49.6436	191.034	270.049	35.8137	20.91	45.9313	30.3646	67.7573	69.0895	29.6994	77.831	289.324	88.895	15.6314	53.2081	24.9517	22.9344	250.836	44.6177	117.477	50.9223	250.714	613.527	45.123	35.067	80.3423	109.67	82.4525	46.3931	397.165	54.825	107.231	249.409	111.064	62.48	37.344	32.7712	35.3974	48.7738	92.1618	43.2846	30.8975	83.6907	25.6435	100.229	36.736	103.467	107.784	178.113	38.4263	19.0978	23.0632	30.641	49.8221	168.157	28.7542	64.0627	65.6228	25.4945	687.95	65.3677	163.34	61.008	22.4188	61.9226	33.8931	19.7538	191.913	27.6554	73.6241	27.4792	253.11	110.706	823.083	32.8495	838.183	35.6007	651.077	44.2148	56.5243	22.3735	225.423	111.08	28.1292	83.0065	91.704	91.866	93.6979	54.582	69.7871	22.5019	61.775	51.1315	116.283	31.845	40.0752	62.4104	48.7358	27.2716	15.8293	23.5241	333.563	44.192	93.451	124.168	43.7024	135.706	83.5578	82.6755	34.4881	141.156	265.858	24.4839	516.881	22.72	66.8344	24.728	363.329	359.315	50.2051	94.54	51.8353	269.77	38.5403	46.3716	114.913	101.164	40.6793	214.796	51.3521	211.592	112.185	24.0455	94.9533	92.1159	75.9338	156.292	29.8463	14.7156	183.683	153.852	124.781	38.1551	98.2154	242.902	49.5359	131.257	33.3446	59.9968	26.8576	34.4996	691.274	31.942	281.162	50.9307	99.2527	118.111	56.6477	40.4898	157.33	32.8719	89.9066	1313.24	215.533	40.8402	26.6248	50.2169	100.053	31.0252	38.3339	35.1796	49.9527	41.8713	86.0164	134.624	75.36	34.2123	57.3962	34.1715	60.1065	93.2668	14.7507	450.124	65.897	53.4614	28.1184	32.2017	627.113	77.8745	14.564	52.8603	142.179	39.4901	117.683	33.8325	31.4213	32.2181	30.3894	166.525	165.171	29.0729	44.0954	53.3987	66.1276	61.7153	171.256	95.0053	28.1576	85.1608	165.278	32.5806	53.3958	34.242	54.1838	27.9918	311.683	41.9201	34.2216	93.1773	29.2452	48.9916	80.7728	39.0293	62.059	49.6153	64.5437	43.3593	246.147	59.9243	75.134	190.739	29.0702	160.882	31.1081	75.2641	59.9567	40.0335	39.9518	64.7814	53.896	80.5226	58.4568	31.2491	73.0906	196.26	36.2446	47.1531	513.994	35.5116	39.818	58.0329	28.2339	19.0398	89.7404	43.9562	67.5747	255.58	28.4519	93.875	87.9827	25.9688	130.09	148.34	236.579	48.3813	42.4857	62.7113	119.826	121.653	33.5035	51.6349	69.1009	33.9505	26.1821	46.5324	43.7569	69.8796	105.074	27.7464	64.9882	136.976	240.979	139.593	22.2934	63.1575	73.2365	44.0184	56.2997	90.4897	25.5254	12.9958	123.47	118.765	70.2225	23.2705	18.1052	7.19612	128.02	49.2601	43.2577	190.765	74.7011	50.4637	189.977	54.3323	259.976	142.788	653.538	42.4579	25.891	33.0925	118.575	31.591	68.8621	125.857	55.9633	31.5064	81.51	62.9978	98.0534	144.58	231.303	110.397	43.1818	119.546	23.5965	193.348	38.7465	86.0192	29.652	20.1411	37.5623	352.07	46.9169	21.5693	89.2914	82.4131	99.3693	319.254	64.0209	656.479	40.4663	41.8063	21.1934	29.6006	133.735	44.5628	84.7099	72.0969	114.303	96.7179	391.996	39.5992	240.191	46.9924	47.1089	222.559	31.0859	63.1995	65.3476	30.473	148.138	88.2453	250.726	40.3234	93.7077	278.101	58.955	39.9269	21.5826	60.4889	30.6766	537.772	89.9915	50.8005	424.084	26.0931	43.7996	76.2561	223.553	133.429	92.5355	39.1884	43.5274	165.275	51.054	56.4038	33.2675	70.0543	40.3838	305.369	65.8025	35.392	41.8446	79.0253	59.7623	61.4327	486.85	54.8166	30.2029	13.9489	156.624	34.4009	45.9299	54.1357	28.6563	62.2431	142.523	32.2865	33.5046	120.022	61.743	101.887	23.375	41.2023	22.9471	372.637	111.333	88.6211	92.9603	48.5494	35.5727	222.094	50.1306	70.7537	47.0724	113.466	130.329	88.717	79.0002	23.0697	24.8902	79.71	52.0734	41.0889	31.1973	92.8945	20.5431	288.106	50.7082	140.014	36.5942	28.4404	61.5692	536.577	1258.03	19.8833	75.1279	70.4245	42.3834	177.188	43.1563	51.7461	158.55	63.2828	50.6567	204.667	189.996	44.335	38.4303	57.6692	108.122	43.3248	46.2526	21.2431	54.6037	235.627	69.1037	77.7932	250.651	234.847	57.5478	76.2547	71.1151	76.0107	29.2995	77.0954	32.9042	143.305	33.9985	48.4092	25.2963	86.8239	149.994	32.2747	34.6532	124.002	106.784	85.3907	230.955	34.9117	44.9395	39.294	76.5478	37.1872	64.8444	20.395	75.8169	63.6637	59.5484	95.4587	73.3949	114.13	52.9075	165.775	84.9155	51.1454	78.3829	36.3165	15.4941	92.5026	48.3462	40.2296	93.7709	48.877	885.265	22.0885	71.7371	23.4442	51.816	126.616	399.586	22.0407	83.0241	50.0671	375.759	40.0374	114.686	111.196	269.838	60.7397	397.22	34.3839	228.312	51.6165	54.3099	42.6453	63.7495	591.274	16.5596	170.686	56.1101	30.7726	49.9824	23.2592	132.567	44.6738	15.8279	77.4314	34.2362	92.3125	85.4023	119.641	33.7534	372.754	65.8673	62.4268	66.743	214.841	80.5766	35.0927	22.6014	31.3077	183.724	53.8029	66.3267	21.6494	77.8279	272.632	83.2049	47.4064	50.4554	47.6694	47.4905	36.8076	107.379	616.844	28.9103	113.426	41.5388	78.9172	36.7584	265.665	25.8119	86.376	39.8132	24.908	46.8069	41.7485	28.99	125.958	52.3026	47.1894	21.4966	20.4697	97.5074	107.887	30.4372	46.6312	59.7596	40.2186	53.541	38.279	364.643	47.5341	46.4103	38.2035	296.834	20.2567	64.3608	121.835	38.0343	167.44	73.0395	24.9948	59.2608	92.2501	40.3979	32.1087	30.6326	61.9075	42.3605	49.439	32.4465	154.572	83.4664	349.903	33.3702	86.2172	59.6591	64.0528	44.1555	33.6311	60.7051	37.4973	232.045	247.202	36.1516	35.1746	41.4252	54.2124	121.96	85.4237	46.1012	186.547	25.8603	80.1485	80.7449	21.6861	39.6674	42.0977	30.0475	50.4947	38.3592	51.2794	115.581	78.11	30.5297	24.8963	205.41	42.2448	567.778	159.187	22.5917	32.2588	399.616	79.5888	134.318	41.9436	142.481	57.6871	33.8139	18.3066	34.9151	23.3304	192.829	25.7522	26.2673	84.6242	61.0244	111.733	48.3328	74.8431	44.8033	37.7458	24.3098	42.2812	30.5192	31.7143	16.9576	6.43498	232.752	71.9968	216.527	28.2971	98.4739	42.8285	154.355	22.0405	51.3561	113.911	51.1658	106.253	280.097	73.8871	33.5309	223.984	196.538	37.9878	33.546	29.4928	51.1337	36.3227	133.014	112.952	317.791	47.9347	117.557	44.1595	192.054	825.167	50.8137	48.6242	255.814	60.9368	61.0902	110.434	225.558	67.9564	98.7601	78.6127	541.212	273.797	72.3252	45.3823	33.0069	68.8565	25.3309	298.585	19.7613	84.2833	72.8933	248.92	405.493	39.2702	28.5077	195.22	16.3891	32.906	104.967	29.015	47.8482	656.479	50.1198	477.897	33.0061	37.016	78.7362	25.3032	14.2864	243.677	43.6605	101.888	451.771	25.3743	98.9608	77.7072	86.9394	66.1555	46.4343	29.3535	265.032	88.8327	27.429	110.832	49.1109	35.534	330.573	56.7516	156.771	52.2543	159.039	88.4068	92.6715	49.8146	73.4062	54.6555	106.711	52.6886	200.576	12.0556	34.1785	79.9564	16.2614	347.991	17.4489	92.2163	54.5523	30.3474	34.0395	70.24	23.4557	77.5657	46.2397	43.5104	46.9118	47.0251	294.256	87.4936	138.063	79.5204	30.6481	81.9547	229.57	23.1375	24.9313	81.7493	23.8217	18.7515	127.503	209.762	44.3789	37.6645	29.7112	48.102	43.1345	62.6307	75.2239	78.6231	69.5415	37.1864	405.683	426.748	124.033	724.855	14.9269	26.9471	79.0652	99.2585	120.745	153.338	64.1358	61.8648	39.985	29.2654	110.851	164.683	52.739	45.7938	123.513	48.8677	53.9792	53.2501	67.2266	36.2121	120.209	61.2188	65.1121	54.1452	274.422	67.3802	15.373	62.6908	303.688	41.5184	56.1944	155.119	57.9708	33.0447	103.866	199.044	121.617	73.1528	95.9977	54.3383	65.8957	37.2954	39.5146	35.4172	70.7274	53.3892	26.7281	29.9757	53.3818	83.2355	69.4337	29.3732	57.4321	31.0484	43.1952	27.3073	39.4126	41.9607	34.2346	31.3443	124.262	108.256	28.1484	36.5781	50.6229	84.2587	157.633	34.9566	39.1416	238.581	15.6395	92.5704	33.2105	22.6332	40.4078	42.0567	48.9074	24.15	97.5572	55.4776	60.5411	57.0872	19.2047	715.78	524.924	25.9479	25.271	38.8905	33.0386	133.168	59.84	52.1401	22.9497	50.3407	42.3068	39.653	42.3919	62.2298	142.857	23.4827	519.656	33.6951	112.623	20.027	34.6054	49.7782	36.0129	36.408	73.4116	154.131	26.0961	106.085	48.1098	86.3277	62.1923	591.649	37.715	52.3211	19.4106	200.622	17.488	41.7185	55.4713	51.7589	85.1939	76.5545	203.863	44.6259	32.185	34.6259	28.2958	273.19	36.7529	72.7383	117.985	41.0198	19.6181	38.9215	31.3205	106.011	213.359	115.758	45.2112	141.554	49.1332	71.2333	44.0009	26.783	92.0527	53.7708	37.2693	24.1864	82.1539	64.3192	29.1383	109.406	39.7912	59.5335	82.1497	108.64	26.2611	40.8384	37.9712	68.2467	439.55	53.6022	31.6564	192.547	691.274	83.6785	41.8567	24.0987	53.6318	49.8628	124.71	37.9786	31.2625	59.6085	51.2979	44.6112	96.9036	167.929	56.4772	84.1869	32.6506	162.384	60.71	280.381	34.6495	26.3297	33.6075	64.472	246.53	23.8909	53.431	33.8052	38.1121	62.7716	23.8978	32.9059	42.4291	23.3915	36.8028	64.0344	46.4598	46.514	133.927	90.8086	41.9249	72.409	43.1483	43.6382	47.45	125.415	77.7678	93.3292	21.4037	20.4904	89.6343	29.7056	24.5218	112.157	38.8981	124.864	91.5202	128.977	120.607	31.5892	21.9349	61.8286	79.1463	27.9582	30.3363	46.4852	69.6563	19.8151	64.0546	96.6194	44.8846	89.4272	47.6232	112.001	43.69	51.2442	97.3132	40.5256	244.42	64.8504	122.024	31.6194	133.413	73.0277	65.6921	415.914	260.329	157.814	97.3504	70.7229	24.5449	90.6443	36.1445	123.742	21.4385	107.901	31.5552	20.0796	100.038	42.5482	37.499	133.803	61.1184	145.541	107.967	111.054	145.628	52.3845	87.7113	71.2547	57.9047	107.213	23.507	49.319	55.5593	40.1049	32.3264	142.463	22.5336	964.737	109.084	29.4427	70.5333	51.8707	163.519	76.8424	138.456	231.561	83.0554	49.2167	42.7379	27.7161	31.702	285.356	59.6523	74.6179	29.1635	132.257	221.791	79.3228	78.726	80.9176	60.2362	79.1308	55.1238	27.6272	59.8151	36.975	39.9549	27.7428	8.52009	123.05	75.0538	29.6348	472.048	20.9228	17.8739	40.844	82.7581	126.936	36.4207	228.815	44.7137	355.698	186.731	28.3495	87.1196	64.7799	39.5029	44.7688	103.246	37.2446	322.381	80.6515	32.7065	17.0686	80.3196	140.026	248.349	32.571	63.786	24.0108	53.3715	108.409	93.7752	65.4327	58.2489	44.9322	51.2254	26.3813	136.347	55.2661	66.6451	30.0234	46.7942	50.7973	32.0707	204.369	165.366	864.331	48.1332	68.2813	64.6441	28.414	54.3917	517.736	145.799	24.1753	86.767	110.671	38.4671	62.3743	68.5955	20.8107	82.5868	197.492	61.8486	831.099	42.3091	49.1392	124.251	61.1413	32.829	32.9312	36.4556	123.258	157.096	22.7727	29.9574	166.74	33.2692	38.0194	44.79	47.3137	45.4577	72.6172	73.47	45.6205	75.9695	42.7035	32.6352	84.1901	35.9565	25.3686	102.964	137.835	33.3569	63.9449	89.2222	38.5016	150.914	42.7382	44.9505	33.8759	25.1445	513.399	97.0937	21.7682	51.0479	692.341	88.6968	62.5544	22.8819	79.3475	48.2156	89.5492	58.7242	60.2587	109.02	121.717	66.6477	158.663	71.6514	25.213	29.2972	32.1724	203.707	46.0972	119.041	44.5743	172.74	77.6014	84.9372	88.8534	51.2565	32.1924	546.395	52.6698	62.6803	89.1503	38.8763	63.786	27.1186	580.353	24.8156	47.804	546.044	26.2708	54.8676	150.754	163.141	246.174	66.6539	151.969	57.276	74.7573	22.1837	60.0626	37.6725	25.6115	124.765	150.291	36.6956	26.3037	54.7038	139.913	34.288	20.4265	95.4339	800.919	25.2746	27.1028	86.3525	99.0462	138.062	71.5768	99.2801	40.3736	35.2731	45.0467	25.0663	49.9306	39.7185	45.1045	232.985	96.6762	863.028	33.7183	242.305	568.125	121.543	83.7443	162.192	23.0897	30.0318	34.4303	50.2779	71.8517	28.9559	24.8976	47.1286	49.6485	59.0761	136.15	73.6716	77.0675	72.4961	33.5438	73.1379	213.99	77.8712	112.965	37.543	21.8855	64.6233	70.7862	64.7949	128.372	35.113	119.98	38.9462	43.405	268.849	57.1903	135.792	43.9213	43.1527	112.817	90.9246	39.8821	62.4206	42.4914	82.1606	554.739	122.566	81.2565	98.2823	197.542	96.4192	86.6527	36.6373	33.584	43.1511	215.244	106.897	64.4601	81.9307	1120.56	38.0762	14.3108	50.0765	202.426	174.823	75.1363	281.327	419.767	94.3651	198.664	71.7686	135.15	150.62	106.972	119.211	218.735	130.131	41.8819	118.492	52.5053	28.8216	107.626	117.333	40.1521	39.4768	38.0711	61.8826	129.156	37.1179	37.5855	1017.74	44.9972	84.5047	59.7162	440.762	42.4607	46.3151	38.2809	76.147	55.6475	127.323	45.3305	31.8442	56.2286	26.7254	300.039	38.9961	45.2968	80.6486	65.7513	25.5367	15.3354	19.6035	76.3003	47.6589	149.08	129.407	77.1028	116.046	138.814	66.106	68.5945	89.5979	133.277	24.8613	222.643	38.0752	27.9237	20.0011	109.611	410.86	23.3577	127.317	252.035	52.316	36.7916	93.8156	100.556	40.6395	39.197	32.7632	93.1278	114.987	282.317	30.5356	62.6594	86.0703	32.4687	27.063	105.947	73.627	59.4168	97.186	30.733	24.1729	35.6856	1193.2	270.189	32.9476	28.2918	47.1912	213.177	92.7507	86.4182	22.2506	165.408	20.9573	552.226	42.5881	41.9933	37.6628	77.2634	23.8249	130.651	68.5707	51.0964	56.5131	28.9671	47.167	91.5519	44.4978	48.5305	81.5478	95.1459	115.794	52.218	57.3956	199.062	61.4073	98.7756	26.8862	88.7039	12.6687	144.111	32.3829	72.1909	110.253	259.546	193.853	32.3479	94.646	100.917	58.1988	39.241	130.441	43.5245	26.6986	119.38	195.343	105.131	151.131	110.986	209.864	113.347	54.1384	157.934	103.733
CCP45429	75.7571	99.7144	101.18	57.6325	60.936	21.5883	193.838	36.3686	356.312	81.4494	103.979	92.1176	90.056	113.278	99.549	73.9234	56.6125	42.4849	76.5208	134.952	76.6248	104.782	56.8801	140.511	33.334	160.598	201.209	143.588	64.5668	48.4146	63.6507	60.9975	61.9379	107.706	55.9772	122.372	60.5571	386.589	106.439	82.0287	114.786	58.1955	80.9106	100.091	130.839	47.2977	79.536	67.998	140.879	198.686	71.091	53.6031	61.6477	61.8373	101.364	46.0018	87.1481	85.2384	91.2334	104.115	161.24	46.73	181.92	50.3422	96.9465	78.4906	49.8679	101.674	147.819	215.922	101.895	71.7799	66.2208	93.9188	80.7779	84.0932	114.593	67.475	36.4777	176.192	105.68	44.0151	68.2936	115.007	69.5107	129.977	83.4677	55.1147	51.1364	106.437	39.0666	103.374	183.362	55.6731	56.3629	170.091	63.0158	134.085	153.729	79.1797	61.775	256.029	61.3886	56.1111	82.1687	201.874	97.3945	50.9069	95.3803	106.78	47.1872	77.6569	149.496	98.403	41.3757	208.112	41.8169	124.239	47.9064	72.6051	47.8272	59.9619	58.442	65.0068	53.7709	90.5899	201.978	58.7588	104.96	66.1854	136.869	185.481	135.112	98.2627	56.4783	84.9684	92.1333	70.6671	120.285	49.3985	109.123	63.9764	82.6079	60.8239	71.4481	84.308	82.7526	69.8379	157.729	42.2122	155.891	136.664	78.4905	134.413	88.023	117.611	70.5139	80.7787	88.1828	58.1458	57.626	70.2893	185.99	75.9308	46.3345	53.0912	63.7809	111.571	70.2125	89.4932	65.5467	256.95	61.1124	73.9769	34.277	85.6618	42.8375	95.9751	93.5569	200.898	101.242	132.538	53.7664	56.612	129.854	101.718	92.1958	147.823	151.516	142.956	95.561	77.9477	40.588	64.5763	87.463	82.8346	185.997	36.3356	61.4914	101.538	64.5636	50.5869	86.884	52.4692	89.9707	51.0006	115.895	50.0697	57.0096	99.0746	85.42	67.034	93.2523	38.6028	86.4925	50.3921	109.611	93.8835	142.4	33.4152	63.9338	41.601	84.1499	245.838	74.4951	246.613	63.3899	98.3417	63.8149	388.552	89.2142	167.918	82.5183	70.8975	197.248	151.416	73.7089	69.5958	76.5549	41.7164	53.1109	55.8256	139.309	40.5265	154.302	87.2038	219.783	68.7769	46.1805	82.6671	57.3284	45.7967	55.9455	95.4842	62.9049	57.0975	124.781	64.8275	150.96	66.4021	79.0328	86.9565	145.555	191.456	66.4283	63.552	192.475	162.364	104.667	103.003	133.675	44.1159	125.044	40.9452	69.9374	47.6532	55.0768	183.991	40.3454	49.7754	61.9137	395.537	69.4226	103.448	73.4199	79.275	57.6648	102.326	75.5803	148.703	181.997	102.34	98.875	121.497	63.6347	114.268	68.0354	100.972	130.749	84.2725	151.268	92.0071	85.4711	70.2713	38.6664	53.4593	73.8573	57.2811	43.7394	82.0504	91.1581	35.2652	72.5611	31.7968	54.3515	67.2254	70.7742	352.517	108.171	43.7444	89.1489	68.9826	74.9352	53.1787	70.7232	37.7818	67.6897	165.492	40.9695	52.5626	99.3851	195.287	44.6275	134.861	60.0245	51.1085	132.53	99.8003	101.017	88.9486	39.2122	152.143	42.0168	31.4715	56.7342	577.437	103.539	122.759	51.6588	77.0662	157.196	81.26	41.1543	55.918	161.511	148.326	89.0999	41.3774	106.163	63.7134	87.0455	34.4226	153.793	171.631	76.7642	63.2111	75.6172	69.6907	77.4739	80.405	80.9383	64.4834	57.8775	83.8361	65.0773	69.6015	51.396	66.6332	33.5884	180.645	164.552	97.0379	42.5414	81.6108	91.0021	29.2614	92.3285	68.5251	66.6871	165.889	64.887	71.9858	120.487	100.143	42.2686	74.0474	75.7057	75.9688	71.0412	80.17	56.3004	60.3185	80.3754	152.078	48.7156	53.4179	135.338	85.3939	189.827	47.9628	74.0027	89.1442	82.0211	54.6262	64.9603	72.5776	30.6913	85.9642	155.206	51.5578	92.4608	48.3346	144.043	55.0374	39.606	63.9186	90.2172	34.9878	86.7309	78.4749	66.4586	70.2362	85.5729	64.3405	45.2036	98.7223	101.206	49.5025	191.43	178.543	129.688	74.0001	63.886	110.631	48.506	70.7386	169.578	82.0159	144.349	58.3109	71.515	61.8802	89.4379	44.6466	51.5642	36.0106	57.9806	56.4451	62.3387	30.0591	61.4591	61.434	123.995	70.7082	78.3751	63.0073	98.6227	107.289	76.6116	38.3055	136.289	53.2755	92.3515	58.6483	62.3873	44.2625	136.46	44.7842	58.3974	25.8738	26.8326	58.9769	92.1946	201.373	222.964	207.012	80.4218	120.344	106.437	64.5963	49.6468	38.8691	148.951	55.6432	101.018	102.302	137.708	73.4467	92.6328	81.0736	67.0949	75.0793	46.1808	81.2666	91.9161	57.3786	63.4641	72.8822	144.654	90.4136	48.0837	65.3623	129.188	56.829	144.439	213.578	77.9409	85.0704	79.8966	100.028	65.2851	62.3732	75.1676	175.393	73.6486	76.6523	56.2098	35.7531	82.6879	120.338	119.012	144.99	104.942	163.516	42.2727	121.237	69.6728	53.9476	27.3368	81.7723	143.23	59.72	92.0722	156.435	64.8554	45.1632	46.4809	197.503	172.051	82.2031	169.37	64.6645	84.3562	57.1445	73.3361	102.229	107.898	90.7998	106.349	81.6362	112.211	122.882	86.3149	28.761	92.6507	137.417	60.8115	44.2629	103.17	59.8244	12.0577	68.2738	73.071	85.2913	67.3747	100.813	73.1628	68.7137	68.1233	64.6602	138.547	48.6863	169.629	66.1043	59.5358	66.0684	90.4614	169.181	157.286	101.763	81.5507	48.872	61.6245	114.065	173.778	117.579	94.7176	49.4954	51.6917	31.6782	75.7941	96.3128	60.2548	81.5275	34.2263	64.1343	43.1882	52.2651	60.9009	54.5945	55.8969	173.128	99.1305	44.4827	90.1435	135.254	58.0617	46.5038	142.729	70.6072	63.2518	58.0004	64.2323	58.6339	86.3126	100.895	93.2301	45.0155	67.5142	46.1845	322.632	75.7901	54.2357	103.028	72.5223	104.508	82.6378	62.8348	186.273	61.9227	73.595	68.8482	86.3514	85.2595	52.7192	60.5773	46.4224	68.6008	46.0081	56.2078	45.778	66.8602	70.8872	93.8515	60.902	153.902	112.946	71.6873	59.88	137.508	109.336	232.219	78.0644	260.594	76.0183	77.4542	60.2887	108.552	184.986	52.2907	186.195	51.6384	152.084	98.9436	90.7822	67.0398	246.4	75.6814	73.915	59.9707	45.4956	50.2808	64.9431	105.604	195.176	218.5	47.954	63.0815	97.1524	104.754	88.4343	77.3169	104.805	78.7267	81.0565	49.0851	104.067	114.565	101.417	66.142	135.64	88.3161	70.6522	59.994	197.889	89.4129	59.7755	106.224	54.0226	68.0246	58.2161	82.0113	174.17	108.562	52.1019	69.0243	63.1258	36.5059	154.646	106.627	55.0057	55.3334	313.556	242.506	110.011	44.6031	149.633	52.9167	50.6658	102.447	99.0263	268.135	183.331	18.6515	202.215	93.6893	149.122	41.0055	46.9043	90.5565	68.3309	80.2596	63.6972	58.9045	107.227	59.2307	136.257	64.266	44.3885	75.7541	100.839	75.0211	106.621	258.397	139.151	67.9008	75.8703	61.5099	75.3451	66.1116	74.5899	177.59	87.8355	70.7002	201.237	70.9903	58.4483	101.362	77.5778	136.131	32.2967	221.177	37.8162	125.629	605.351	81.0347	120.936	67.1599	146.029	97.698	86.9651	113.942	80.1104	101.731	132.686	73.9888	51.8333	133.631	100.306	110.16	78.5237	91.7583	53.0539	79.5189	147.579	72.6025	75.3842	65.6319	49.8403	67.4205	56.6629	158.366	155.766	91.6482	87.7103	51.7949	102.764	75.2075	63.9083	99.1032	182.793	167.04	217.843	125.297	50.3779	62.7614	98.3575	39.074	73.481	262.816	90.994	67.4457	182.603	112.636	131.393	107.932	169.841	72.4971	40.9788	89.2524	179.201	74.5994	63.253	63.1247	36.5713	272.458	34.0185	108.493	181.084	117.533	294.179	66.2132	64.1366	232.721	99.2026	70.9922	100.487	119.944	66.0202	98.0054	61.7403	170.468	54.9118	73.6223	74.5008	56.8627	58.2126	115.674	160.454	85.9216	51.8569	89.5239	56.4782	188.13	60.7268	51.7884	73.2148	131.004	95.4176	34.526	46.1847	62.31	32.9289	137.204	43.8352	73.37	63.1436	903.148	350.755	56.3522	49.4126	32.3871	106.824	50.0665	48.6771	265.555	35.3695	157.103	103.394	81.2138	45.7104	94.21	67.7272	37.8183	76.0719	95.2576	59.1981	63.1181	98.755	35.5077	113.68	90.115	48.1121	124.669	116.202	64.3256	48.9413	58.3256	47.2914	80.7885	111.131	31.446	95.7225	64.4578	72.2586	88.1642	64.0045	97.7072	57.2486	52.1238	69.7118	55.9044	35.284	77.1934	77.1587	72.6201	72.7626	177.928	109.312	364.539	64.4946	368.223	119.849	443.917	95.946	78.141	50.1511	191.225	83.7452	65.608	41.373	88.0809	79.9234	116.185	63.9535	108.17	69.7558	95.4031	52.644	82.3237	53.5828	66.9256	63.2275	59.4681	63.9577	52.0905	70.9588	241.036	58.8573	63.1542	71.6752	53.5534	108.004	101.271	45.6053	88.5851	101.914	216.26	43.01	170.135	78.2165	68.7558	64.4614	142.146	204.066	187.736	84.2232	42.2619	183.255	71.2424	102.896	91.9819	57.744	64.656	141.991	49.687	106.799	20.5688	53.5764	119.202	63.6889	55.6909	99.7272	28.0836	43.0637	108.164	99.0568	142.662	68.8179	91.8034	116.735	83.0626	102.862	40.3628	86.0204	54.1683	119.895	81.6642	57.3079	138.483	87.4813	85.1623	148.611	38.7934	58.1348	140.922	58.46	65.4363	337.998	94.1589	61.0516	69.7813	78.308	68.9824	59.3098	52.9665	88.2368	69.0494	120.319	70.472	102.386	63.1173	68.3893	79.6634	33.4347	76.993	124.547	34.3742	230.023	57.8796	89.968	48.5645	78.1818	206.032	149.192	49.5342	46.2339	138.036	52.127	99.7449	50.6923	63.0821	49.938	38.1921	97.6232	84.119	84.4515	71.6475	60.272	68.4985	100.813	70.1893	114.594	50.3893	33.4911	88.8589	48.6062	113.988	70.7668	60.5575	47.0409	161.579	51.4279	81.012	79.4337	85.7149	87.5509	81.1403	91.6073	70.3571	117.649	35.015	85.536	137.137	50.8123	75.6975	128.858	45.9975	144.633	67.5045	86.044	92.9329	53.3186	40.6938	69.7594	125.717	81.5723	65.4392	62.7362	64.7374	106.787	97.5473	58.4698	84.1978	63.7852	94.7987	69.5076	49.5207	77.9953	101.141	61.0464	56.5113	180.081	87.3277	138.255	68.4259	43.1268	131.338	132.688	155.013	65.5854	61.3112	108.561	56.5594	115.597	84.2645	64.7718	85.6852	54.9256	84.5819	70.6457	61.0409	72.0776	94.2641	56.8647	110.239	102.954	139.426	117.705	69.8709	86.21	73.9365	60.603	49.1048	109.554	155.889	38.7762	90.9273	206.984	171.387	45.9884	76.9731	81.0523	61.1212	108.653	50.1913	109.577	82.6539	59.0632	137.05	37.783	264.732	89.5703	383.385	110.999	44.4117	61.1061	75.1872	68.037	132.578	73.4412	70.6049	63.8924	60.0242	45.4944	39.2792	114.799	191.644	84.5818	69.0454	42.1949	70.0143	106.437	55.8792	77.1408	72.4762	65.3192	80.4977	182.068	59.8682	82.5781	62.319	84.4318	96.5741	266.553	77.5482	89.9622	66.5826	38.5558	74.4596	77.814	104.008	101.158	87.8206	80.1764	158.881	77.0811	260.108	60.5492	191.039	97.4414	48.9933	98.2109	61.502	192.871	95.1973	71.5954	134.169	56.7685	316.965	64.5175	75.0136	157.931	47.7669	51.6312	64.2299	53.5301	54.3415	255.229	80.0691	62.9926	168.591	74.2271	50.6418	97.4355	203.223	179.859	118.284	68.5517	80.6237	137.036	41.6733	54.6412	58.1273	72.2279	104.909	45.7754	72.5371	95.8393	47.3971	98.9239	152.646	77.7905	205.064	62.3082	68.0043	72.6456	131.213	58.4403	64.2757	111.481	48.6474	49.9409	88.3641	61.7935	37.9405	62.4389	91.6956	86.7	72.0096	59.4423	99.6722	307.935	79.8806	44.0598	87.3176	79.4069	66.1652	184.848	59.4196	81.5359	67.0464	77.0491	104.107	82.8997	70.1306	62.934	77.6417	56.8983	66.8771	56.2947	58.5106	50.3463	85.6192	56.8421	61.5113	175.886	53.3597	154.187	66.8026	180.515	665.446	45.9485	95.315	77.8058	93.2056	131.447	52.9787	46.1795	165.935	134.484	41.983	218.678	133.454	79.2915	107.877	57.4977	90.3448	82.1643	94.5382	99.9984	95.5397	155.678	89.1117	85.1753	169.209	185.019	66.5729	95.7785	73.679	125.916	92.0132	126.402	39.6678	93.0516	64.0804	60.2877	120.104	86.5138	106.027	65.8032	101.565	217.766	85.8612	81.2019	123.792	125.709	55.5667	78.588	42.2822	20.7956	68.6811	90.8854	67.5093	43.5314	59.9008	68.9697	70.5325	130.863	42.5859	84.7804	76.0997	71.8763	105.294	68.0381	74.6677	103.748	38.677	87.2982	105.126	51.1376	381.369	49.3993	72.2751	49.4645	74.3699	105.299	266.645	50.5613	77.2124	110.635	276.157	70.0655	99.6554	39.6555	165.336	84.3225	249.02	57.5184	139.868	62.0043	65.0164	50.432	60.019	283.373	84.4688	122.36	83.3087	55.9212	81.5503	66.4382	88.4574	66.1172	40.4078	78.2979	59.434	94.6742	98.1447	144.754	95.1232	379.676	70.6807	104.975	123.284	130.057	54.8798	59.833	79.1726	61.0631	114.739	69.8926	76.1239	54.9488	76.5336	209.983	78.9333	69.4719	55.7922	58.6174	88.3323	123.401	126.263	376.501	62.4863	121.744	109.233	186.702	57.3432	158.373	83.5177	117.808	77.7552	45.7111	92.0837	51.7681	73.2777	139.135	139.097	70.4838	73.3035	41.0769	119.423	70.3936	82.823	54.5373	42.9321	56.7975	56.8153	212.675	134.094	38.6399	76.3892	82.2049	175.307	141.5	40.3282	80.8458	63.3326	87.2026	111.153	66.1196	53.2755	68.8675	56.7725	51.0446	50.5193	57.2049	88.2834	79.1759	60.8534	104.363	119.368	187.598	70.9354	90.5759	61.7107	50.8089	48.1825	113.689	65.6036	47.4266	92.0578	136.67	53.0684	33.1089	48.0427	65.6956	125.004	41.7418	92.6475	92.7947	33.8483	106.483	85.4229	59.7966	70.6418	49.5776	33.4234	66.1913	83.2395	78.3142	115.06	68.819	105.827	136.51	155.655	56.1535	278.281	148.348	65.4821	106.343	173.664	72.2034	107.051	60.3689	187.719	85.2561	82.8602	63.8443	214.309	70.6679	126.099	60.2367	62.2928	60.0108	107.2	94.9099	114.871	54.891	54.2935	43.392	34.0377	89.8777	70.2102	81.7027	69.477	77.6454	102.874	69.6789	197.935	63.7971	82.5669	58.75	90.0335	40.0844	65.3061	144.581	66.1803	239.897	65.4067	82.9492	73.8374	71.7686	165.604	64.9873	67.8031	43.4282	56.1595	50.6701	96.115	94.0132	325.647	81.1262	117.949	80.3816	119.805	398.037	60.4546	78.8729	176.012	80.7565	88.951	73.6155	148.857	83.0956	94.7627	96.6247	242.208	37.3975	101.484	35.7416	58.5841	68.2128	41.7427	177.577	49.6008	59.8763	74.3816	117.534	259.969	61.7384	66.0205	122.386	37.8738	58.2196	57.6521	35.5932	106.277	89.9622	60.2065	178.888	98.4211	48.8748	46.8718	69.9137	51.6692	165.698	58.7795	88.9025	377.633	47.423	92.0336	54.901	44.7752	89.379	107.202	101.222	80.7036	123.222	34.1389	87.3565	58.3061	40.3904	268.553	54.8247	96.061	62.7274	116.212	79.5314	64.222	105.395	60.9272	57.9348	64.5393	66.2167	224.668	40.4501	68.4979	111.982	66.3736	200.166	79.7207	77.3532	59.4454	73.0906	116.714	64.8788	48.22	137.438	47.3287	55.5715	112.018	50.5016	149.95	174.755	81.1524	61.7394	89.639	73.6173	171.165	38.8998	49.4636	108.302	62.0316	37.1135	112.863	63.8299	49.7696	68.848	54.721	69.1026	56.8297	51.3432	51.7791	137.93	87.7013	44.0279	164.288	179.785	105.407	161.873	81.9037	54.6198	135.92	106.709	139.299	105.866	95.9019	163.927	81.7318	54.1096	233.598	190.598	50.0691	108.558	105.858	64.6603	60.4315	39.8932	35.3378	38.4267	186.513	54.6096	60.4294	100.605	167.65	45.8514	19.9098	61.732	172.19	75.3175	91.1661	110.217	61.2029	88.6624	101.993	153.17	52.1379	56.462	96.9657	74.2901	53.5992	57.005	98.8129	56.411	65.2782	60.6237	40.1857	49.7558	100.531	108.453	67.802	43.1002	77.0657	83.8178	177.775	51.1085	43.4414	74.0446	79.9493	67.7615	79.6809	99.0117	46.674	50.4399	90.9277	75.0496	136.155	149.906	45.6832	94.9198	74.9273	75.3583	53.8161	47.1094	51.1496	80.0238	52.4329	63.6352	56.3614	53.1116	77.927	98.2184	54.3494	360.682	221.537	37.538	63.1329	92.9322	94.1879	148.616	100.052	98.7766	52.3118	52.2999	71.8902	27.5482	69.1788	65.1911	125.669	63.2769	105.555	65.3978	97.0175	59.3244	56.817	99.8053	64.6581	63.9568	69.6952	104.848	63.5286	106.98	74.9844	92.6865	62.8019	215.901	108.413	75.6912	56.007	150.987	74.0907	83.4749	60.8233	60.106	35.5887	78.8238	77.4481	73.9256	71.6556	120.022	69.6575	115.912	66.6725	52.0359	102.024	60.9723	74.3827	54.2955	75.8751	101.301	159.574	68.6493	96.8715	107.183	51.6776	69.8747	74.5344	66.2439	66.18	119.134	56.1628	100.943	94.1287	80.1893	153.952	91.1163	62.4316	86.0824	66.4956	85.5904	67.2511	59.8071	66.1422	76.3472	164.193	40.4014	48.7509	120.465	81.6642	66.1478	68.6811	70.1406	107.631	68.3797	96.5437	72.6878	130.036	65.2187	53.9716	91.8673	82.1097	161.104	86.9561	83.5236	62.658	121.032	65.6291	154.651	68.315	64.912	56.3361	55.6762	166.358	143.598	58.3491	37.9716	50.1109	67.6207	67.0863	96.3904	56.3935	56.1194	52.0244	67.4923	63.5698	60.5097	69.0869	54.7908	67.0414	64.9524	45.8605	57.1552	74.6789	121.446	122.109	85.2109	62.5598	68.8135	78.7797	58.055	53.9919	106.529	99.8168	95.4009	75.6567	87.5301	105.684	42.2229	47.5988	75.7091	84.2493	53.163	26.9303	103.542	123.083	109.596	69.7302	169.193	62.3357	221.986	70.708	68.3714	78.6588	57.5172	72.0658	60.831	188.366	78.502	114.675	44.7217	81.0614	83.5285	92.1958	261.29	137.193	94.6885	71.8539	85.2211	30.6359	164.144	100.322	89.7481	65.6852	107.769	92.4408	53.4492	69.7763	65.141	55.0464	65.4174	42.6067	171.294	71.424	62.8033	204.867	44.9569	44.4935	51.5409	108.493	109.756	35.7071	76.4444	42.6706	55.215	81.8655	110.13	56.305	182.538	59.3426	65.5721	77.2119	93.8542	121.641	51.7652	56.93	176.963	172.471	126.719	99.3655	145.598	42.2223	167.844	63.0487	47.9219	112.004	181.595	227.614	86.4252	87.1609	58.9139	102.955	151.031	55.3338	55.7563	68.0964	54.7061	55.0852	66.5585	37.2103	70.0864	93.6484	60.8077	364.677	51.5071	54.7495	47.3435	49.8266	138.526	63.4414	209.078	76.4758	85.5723	207.344	14.0613	104.804	72.9801	63.5997	70.6534	102.02	42.4722	61.3576	105.733	42.3995	59.5694	46.834	147.51	148.518	57.4558	99.2345	62.2891	51.1746	77.0797	102.715	59.1621	53.7201	44.0335	57.2809	61.8699	58.2768	58.7956	43.1357	36.0816	95.1748	65.8518	59.9944	166.799	144.971	379.148	52.5115	83.6843	77.0756	72.564	83.8388	106.659	93.8719	86.5753	79.5238	63.281	45.1887	104.527	67.1962	52.7489	81.741	161.985	73.4188	258.069	101.254	54.4041	100.924	63.1793	62.334	42.0597	50.6941	119.026	142.312	62.5273	113.951	78.9238	63.6588	91.5472	88.8634	192.966	56.3675	66.596	66.6189	61.5028	138.687	60.212	70.8183	55.6021	109.75	61.5264	109.721	138.157	58.4247	57.9821	69.3316	52.1392	66.9646	72.427	189.511	36.26	68.5943	239.089	87.5122	51.2064	53.561	289.008	45.3392	63.9664	36.255	64.511	58.4286	176.625	116.812	61.0893	85.2635	68.1187	64.8322	98.3713	146.655	46.0735	52.6008	93.3411	118.862	66.523	106.794	71.8537	135.366	44.2288	66.8445	74.5179	75.1531	33.6569	175.223	43.5404	56.7172	119.138	55.99	99.2345	46.6194	182.778	69.2355	69.9165	164.857	147.919	78.4301	81.3904	69.1331	188.546	89.6444	110.506	76.5599	86.4357	37.2501	69.6825	66.6647	62.3257	76.439	129.998	122.604	69.9539	54.1357	93.2913	68.9071	63.2541	89.5753	478.054	129.898	83.1343	102.444	53.3457	128.556	75.3583	87.0545	58.898	52.049	84.2101	81.7759	57.8167	90.4015	99.1877	91.9752	192.982	382.177	105.16	129.718	178.952	85.0614	49.2439	138.131	123.954	61.0726	70.6086	56.3499	70.4147	54.6336	40.2161	66.7406	62.4695	78.4197	86.6055	77.0305	144.808	46.9907	71.1262	61.747	158.271	82.5845	96.857	53.4808	43.534	69.5598	62.0478	65.6794	133.896	26.6683	89.9311	59.4007	61.6351	183.708	43.0022	87.1782	67.6085	42.4384	88.7102	62.0106	65.0426	111.377	105.379	121.855	99.828	138.05	106.773	61.3147	200.599	81.2445	90.955	66.1263	125.8	53.5073	134.147	101.297	115.697	66.5749	573.112	97.8016	48.7998	88.1075	68.4463	79.6068	72.6497	155.812	133.745	100.439	158.86	68.7674	277.599	74.3651	78.008	165.798	170.114	159.931	48.7226	87.4452	56.8945	47.6516	60.5644	99.0522	65.8494	77.9593	79.172	57.5508	161.235	73.007	76.4946	702.806	74.5178	90.2771	109.81	216.956	55.4224	59.9644	38.568	36.0568	72.5315	118.741	72.0755	52.1599	60.1239	33.1395	121.928	118.387	117.017	61.1951	44.5322	48.4878	76.0635	68.2778	138.195	60.7759	160.625	52.6898	113.534	99.8	177.644	90.3449	155.616	32.0837	75.7256	17.3901	195.734	109.636	59.1019	16.2389	115.632	247.02	120.114	154.173	164.899	76.7651	90.0212	111.739	75.0376	68.0798	88.9459	54.6586	174.896	124.569	155.146	54.6529	44.9536	74.1973	59.9343	49.745	74.9606	60.6921	82.7806	81.4563	48.8788	40.3822	76.911	486.309	80.0428	94.889	72.4716	197.495	150.95	50.123	69.9643	31.2212	136.281	45.8834	258.693	88.9934	51.2038	60.3232	82.7421	134.246	141.834	48.2169	57.5408	57.6722	80.0698	58.3653	137.482	94.3031	85.252	79.0666	275.389	81.0015	99.3737	60.9858	88.8464	76.9727	95.8124	76.4016	96.52	32.5403	105.153	56.3712	73.5316	201.963	82.088	171.35	56.4136	48.4115	76.0161	70.7515	68.8523	158.211	110.959	64.8331	227.413	118.503	77.2254	110.814	144.709	56.0153	74.9397	129.606	129.152	81.6141
CCP45430	110.487	744.797	322.42	516.836	371.28	719.597	421.07	636.562	699.771	220.011	291.695	168.836	281.725	382.972	238.548	217.844	246.183	393.593	375.86	240.757	142.169	195.929	181.772	1230.96	165.663	456.578	525.749	288.761	169.831	79.3764	108.147	137.232	189.251	181.241	267.891	345.099	188.996	291.036	377.633	524.063	238.521	135.078	586.724	413.635	206.86	194.149	150.125	144.052	299.312	1363.87	449.663	275.582	531.476	203.24	228.116	186.356	296.855	129.513	420.149	163.938	100.841	105.822	153.665	505.702	690.345	287.719	193.956	372.722	365.307	313.139	1105.11	427.422	139.385	391.757	297.37	298.238	175.359	168.043	92.4204	122.444	435.124	155.371	154.979	140.452	207.424	138.278	740.091	227.664	126.418	224.651	307.231	204.09	561.663	96.2376	193.27	92.8191	93.072	896.538	226.248	198.693	316.279	432.831	141.815	272.314	232.684	241.438	600.308	213.353	406.068	339.423	159.531	247.354	947.545	405.232	135.208	607.12	289.883	497.384	223.773	294.149	227.691	158.932	369.222	192.708	216.882	290.024	109.632	194.679	236.987	588.31	216.585	139.704	276.121	170.181	304.559	383.248	344.71	247.906	244.368	193.816	210.354	177.165	199.051	346.804	750.071	130.098	275.427	250.523	214.078	327.05	156.617	242.889	602.27	441.656	265.949	2166.58	324.126	135.511	274.187	214.053	357.329	232.882	640.624	121.326	160.398	508.363	312.266	349.031	192.062	131.015	265.019	265.198	155.502	364.148	342.067	683.779	259.7	237.779	205.668	283.595	177.445	326.053	158.345	217.258	395.448	355.858	353.306	156.684	276.878	312.505	220.252	132.58	238.294	153.524	133.899	405.136	500.264	441.009	134.341	397.581	159.09	259.516	265.256	293.597	230.284	433.314	1030.09	223.314	187.36	133.575	276.11	225.513	336.286	62.9653	95.2406	149.617	330.801	260.258	802.137	226.009	171.419	213.78	250.244	274.448	261.685	371.209	119.708	211.183	67.9048	311.534	332.532	190.293	185.894	183.488	884.385	172.449	192.099	180.156	226.833	261.351	287.945	267.165	818.834	215.794	99.5749	198.314	821.538	153.813	125.112	347.632	180.642	250.155	198.921	362.247	218.836	241.266	193.106	199.501	3000.45	270.42	157.828	194.923	291.569	367.727	145.671	177.759	427.513	257.838	226.69	247.012	672.789	268.92	261.659	276.699	238.491	239.75	206.811	352.924	42.775	193.662	196.655	1288.18	176.084	335.387	262.488	195.631	336.434	332.348	161.148	820.166	211.309	430.043	361.837	139.15	157.667	168.831	209.751	272.267	320.75	364.953	883.154	221.156	167.335	152.711	162.774	234.425	126.136	199.259	141	392.67	108.436	253.591	170.013	71.423	244.448	274.13	143.919	415.735	437.729	241.157	191.411	165.799	346.648	210.136	186.42	108.851	236.355	136.131	314.344	186.893	270.017	585.332	166.342	131.269	236.825	227.424	205.831	254.818	265.338	115.712	321.445	331.496	215.017	55.9218	120.585	430.046	223.146	254.202	193.48	351.609	85.7319	195.425	206.043	292.152	99.0956	206.058	356.044	394.555	118.751	346.29	659.281	115.359	90.1088	227.394	182.233	288.674	314.807	335.655	173.263	248.151	366.147	203.165	196.595	281.139	136.507	146.25	273.978	618.564	90.179	673.063	239.747	238.34	181.868	314.887	112.993	71.8138	217.903	196.204	235.253	172.738	174.674	257.84	277.42	1010.37	201.776	255.26	410.288	295.811	251.064	114.727	120.925	238.228	369.783	266.887	222.261	95.8106	748.326	163.706	600.412	186.747	425.042	222.047	220.972	218.469	286.968	263.585	89.2436	155.443	72.6825	123.996	371.109	78.4368	379.265	229.239	135.747	147.321	152.683	91.4308	366.35	220.757	252.485	285.165	490.009	293.484	187.692	231.233	104.064	156.201	418.33	136.386	1137.73	151.432	286.115	193.367	143.693	338.136	149.473	294.254	229.149	269.005	192.116	146.285	491.052	144.904	186.759	97.4589	298.824	167.564	241.803	181.97	269.738	164.147	255.407	221.491	196.116	127.433	189.424	500.341	386.193	182.192	324.897	117.132	469.183	241.916	267.495	390.032	495.872	188.846	171.157	127.056	132.39	336.692	269.684	547.273	282.057	393.765	399.023	2368.69	224.651	103.419	112.793	90.1227	333.54	139.057	127.367	168.515	327.009	176.977	207.854	225.442	192.258	175.048	219.071	218.681	508.358	209.772	354.137	241.472	323.804	184.947	297.931	131.942	282.931	93.3287	230.86	202.922	178.888	361.509	144.601	286.153	162.863	100.748	452.808	119.971	201.779	126.437	271.304	159.554	356.604	797.405	165.389	234.493	183.864	205.846	97.7145	173.424	210.919	190.655	232.749	329.581	310.048	197.29	408.895	231.347	168.964	59.1959	156.109	454.015	205.419	252.793	445.425	305.591	242.16	390.276	236.682	512.102	373.335	153.027	319.068	210.079	204.601	160.347	193.671	185.817	385.317	277.556	151.489	62.5713	253.447	280.891	145.902	199.06	342.462	339.046	211.337	350.764	284.089	260.915	267.697	369.831	111.367	113.648	139.672	239.337	509.442	199.863	326.318	581.288	330.12	282.97	364.876	249.896	333.689	370.412	293.774	537.514	351.856	160.867	274.023	175.74	218.612	314.145	191.858	469.818	100.799	353.954	170.83	539.962	219.476	204.531	326.168	709.947	221.79	139.037	164.579	190.771	119.024	92.4456	528.324	395.09	227.948	182.395	89.4963	140.071	156.32	285.642	88.7653	132.573	207.478	153.784	184.824	317.915	259.686	337.336	164.803	329.429	208.606	255.868	922.173	169.631	362.825	155.944	346.744	227.947	202.248	160.563	147.459	287.622	169.665	213.371	230.122	458.611	176.588	354.711	222.824	492.393	1055.47	259.681	191.781	124.34	293.853	500.768	132.542	262.579	275.329	255.263	276.195	272.812	737.655	151.537	390.817	95.2141	250.171	375.329	237.152	388.573	460.369	387.242	123.668	138.924	129.747	81.7466	259.687	1025.36	252.939	403.914	211.841	249.14	586.47	342.638	243.366	321.145	245.368	177.053	354.005	129.742	338.369	242.047	224.009	125.223	195.121	686.115	522.606	169.272	155.379	262.831	338.966	129.361	361.259	207.014	382.348	189.022	554.922	108.742	146.654	188.67	234.833	102.118	244.457	113.048	309.472	241.202	325.7	823.791	136.164	159.146	165.608	277.489	280.917	278.504	150.108	226.412	866.921	40.7726	621.093	484.428	467.233	206.268	119.111	144.015	327.88	126.626	207.059	288.603	277.601	195.108	372.326	156.563	143.391	162.945	285.556	503.491	422.41	247.824	140.928	256.214	503.791	528.931	245.695	136.292	152.639	362.317	119.934	205.677	409.746	216.673	106.522	266.189	211.035	310.936	206.024	425.321	943.989	401.989	330.753	193.751	121.27	168.746	240.344	99.0117	382.789	265.437	193.509	402.99	494.113	173.039	156.483	236.896	446.416	610.807	120.446	232.431	169.716	1271.11	358.74	199.874	250.882	160.389	247.695	201.76	196.268	361.457	440.986	148.872	532.68	206.594	240.826	337.964	140.615	335.067	913.46	399.558	331.46	192.796	113.226	273.376	225.298	131.019	209.934	248.511	161.219	214.094	649.812	434.593	431.219	310.037	214.146	141.755	245.991	329.977	244.306	144.916	319.116	148.581	35.3406	205.116	190.687	175.014	460.99	257.437	337.399	174.299	460.41	227.13	177.313	244.811	281.308	218.803	236.3	186.467	193.5	214.969	199.414	298.393	612.966	175.493	252.725	469.434	92.4547	223.901	166.085	212.561	302.023	538.587	132.644	228.78	209.496	139.529	187.171	125.763	65.5794	447.06	290.933	175.07	169.205	186.174	171.169	643.572	210.049	270.127	270.672	886.244	214.203	174.61	197.93	214.817	182.627	232.027	145.729	244.249	343.965	343.878	218.783	119.456	194.118	112.362	167.368	218.073	279.501	245.823	441.187	190.296	109.852	562.417	189.59	208.387	256.304	393.968	246.411	141.706	121.468	278.924	121.068	202.959	249.382	316.537	144.102	192.856	230.32	230.261	287.873	202.299	402.879	138.467	608.192	109.99	352.795	146.703	192.517	233.629	269.915	214.728	1148.92	330.312	269.111	138.078	311.108	402.036	175.24	236.632	113.673	111.173	194.796	159.11	258.449	173.36	323.56	369.154	116.769	193.461	300.911	244.309	137.454	213.004	336.124	280.139	384.059	130.172	289.146	519.585	127.532	209.117	134.021	401.638	797.203	318.801	97.2765	432.831	126.667	155.84	181.771	168.29	337.099	97.7856	314.845	723.753	124.44	256.641	125.944	123.151	325.874	77.5095	235.298	368.241	817.988	170.483	347.507	265.419	351.93	588.377	203.014	106.524	230.087	99.5378	41.1107	131.814	159.756	333.924	375.261	421.915	639.733	189.635	353.36	91.3276	146.352	352.293	305.852	332.647	296.905	118.736	416.348	101.941	256.892	114.249	144.459	259.142	199.02	281.39	695.356	265.938	149.143	213.796	278.204	92.103	159.328	94.4936	157.669	195.13	486.786	136.306	110.616	255.289	329.581	198.29	168.174	354.101	117.899	50.1526	577.867	185.499	230.097	272.298	396.303	246.546	492.701	557.311	77.5604	323.024	162.24	142.53	273.358	172.12	322.966	126.538	216.758	186.956	314.088	181.16	157.504	122.585	350.764	164.959	170.32	315.495	803.91	164.015	255.157	254.268	119.837	134.735	163.421	404.31	146.572	236.455	159.502	322.219	242.714	223.446	329.855	160.261	238.406	74.0912	296.892	240.911	86.8907	77.1692	201.406	192.831	330.479	281.167	392.649	616.564	231.479	468.96	287.157	535.752	289.464	300.202	507.416	214.487	163.938	189.516	224.541	188.216	124.439	209.391	368.467	323.564	340.826	203.089	173.364	161.407	237.99	486.08	782.577	145.854	182.896	202.226	301.886	500.702	252.671	156.49	306.852	82.419	162.977	1171.28	148.001	366.178	292.038	401.954	151.957	206.206	250.551	202.759	481.3	323.993	227.404	172.353	212.194	420.689	355.73	236.978	244.67	196.016	643.051	1142.82	307.001	186.948	307.06	499.149	149.381	714.074	1397.4	343.698	2027.46	304.659	141.598	354.114	177.705	835.202	223.216	450.89	234.65	337.647	337.236	347.473	254.178	107.552	683.089	233.276	160.768	299.427	280.452	109.859	238.229	719.277	287.057	393.722	186.249	210.086	239.131	295.445	224.65	276.842	362.863	290.496	200.502	684.373	223.539	147.925	372.18	179.367	360.171	203.592	187.834	155.864	447.545	198.221	334.922	304.746	296.728	377.853	265.761	285.261	197.466	409.003	170.517	207.059	109.924	268.929	184.481	255.973	191.981	335.373	536.602	317.284	289.922	320.926	132.134	48.6257	283.23	190.056	416.36	99.0851	403.055	490.636	199.657	295.786	431.879	153.649	168.741	208.38	277.458	132.932	287.407	404.6	634.404	355.799	166.75	241.415	218.003	155.425	195.52	410.023	412.439	278.73	964.482	249.845	248.04	290.929	390.945	283.564	374.303	825.459	264.528	176.33	625.791	244.831	214.824	307.306	243.59	134.549	82.7319	175.66	271.056	247.995	62.3449	159.276	221.937	240.082	338.547	487.628	144.154	221.425	116.783	160.404	615.836	313.168	436.693	169.61	214.851	146.349	147.987	235.282	249.93	95.893	195.875	242.862	86.1782	195.598	351.781	243.522	102.55	314.15	524.798	211.347	594.023	222.729	914.819	316.185	184.81	982.876	144.81	257.21	376.345	732.473	311.409	198.578	188.97	215.296	321.564	339.781	279.174	300.604	126.1	492.304	140.875	167.985	261.756	206.727	849.03	298.65	177.113	251.707	149.601	193.407	125.191	149.929	370.896	230.657	273.244	214.577	306.177	150.202	142.215	189.962	164.394	497.751	184.721	200.176	387.588	297.677	382.72	102.822	170.667	322.645	259.277	205.608	442.641	314.486	190.224	183.153	671.932	185.564	98.6428	194.718	124.67	155.792	377.146	247.87	142.04	494.751	224.131	406.528	175.149	381.932	420.96	102.515	376.465	269.143	150.603	664.072	252.796	171.921	154.913	169.318	231.245	196.818	217.322	97.4549	353.371	111.143	206.937	264.142	194.99	135.321	265.815	259.107	231.881	543.437	278.327	170.034	162.224	126.103	1348.04	470.043	134.853	254.785	174.379	335.038	682.55	113.24	207.218	110.928	136.335	337.571	195.947	321.502	214.746	235.32	459.199	374.685	335.386	1116.71	237.139	205.438	238.199	255.35	171.497	336.141	247.356	372.339	183.445	432.182	246.338	355.554	348.211	168.823	117.506	343.761	352.844	233.253	289.843	184.759	170.364	329.543	654.128	258.19	220.353	576.617	188.141	119.949	253.78	192.3	137.96	164.909	283.031	582.431	129.247	304.199	659.934	242.984	105.533	240.831	134.975	189.285	211.13	207.275	514.542	3991.35	347.177	163.431	120.023	276.746	454.946	230.661	273.269	111.613	171.975	638.965	225.913	219.118	162.427	193.63	206.327	206.393	205.427	1053.63	527.109	113.307	145.305	418.807	725.186	241.551	170.546	135.056	85.1373	101.588	434.244	158.183	227.998	249.014	319.125	179.102	136.627	152.047	337.46	239.745	231.985	241.648	374.871	131.539	174.719	168.497	314.174	291.262	162.254	167.015	171.887	388.73	275.735	207.327	185.786	317.639	946.917	144.911	197.223	522.724	137.047	320.211	621.93	280.78	192.341	263.465	276.942	636.583	209.441	608.6	244.433	410.08	463.15	119.781	192.362	350.724	153.117	83.57	629.477	310.581	127.493	239.846	109.844	121.512	263.041	263.966	345.952	490.276	1295.42	334.515	346.289	602.385	327.626	210.247	145.163	128.498	205.247	391.837	339.952	231.953	811.241	165.62	229.16	337.267	553.644	115.963	346.816	154.357	128.74	132.047	161.662	349.999	193.883	417.957	250.158	197.34	418.668	148.751	394.71	129.77	222.994	132.44	150.21	121.687	115.65	93.1448	224.902	244.733	328.635	217.855	617.842	195.485	157.892	231.325	153.743	142.409	66.668	180.705	257.638	193.409	257.439	226.963	242.004	365.138	342.544	201.997	194.541	210.934	107.284	1939.43	447.545	186.606	209.351	193.715	214.031	384.794	235.027	273.904	255.514	240.872	373.34	156.474	276.153	188.409	111.366	885.527	369.148	291.173	561.626	160.834	439.185	107.642	296.695	180.301	170.317	180.38	140.978	124.294	191.841	148.309	128.19	168.293	306.984	189.703	217.301	189.117	87.7554	440.988	381.662	389.227	383.482	334.038	277.506	518.019	230.286	332.784	316.49	190.7	170.787	223.159	315.313	177.604	200.207	468.803	262.194	398.829	486.856	220.992	344.357	202.556	243.908	295.038	221.337	258.115	378.446	254.456	154.075	258.757	427.158	198.412	170.746	215.407	245.82	246.831	285.899	220.985	234.917	149.344	174.863	628.802	761.109	158.143	529.729	337.286	161.805	265.768	269.245	282.567	192.766	170.495	520.428	323.412	184.643	912.092	635.587	189.587	309.873	194.019	102.831	164.888	133.693	312.216	194.548	630.552	251.508	121.893	275.611	163.855	141.787	200.702	141.403	135.756	296.922	200.084	140.992	186.487	299.607	448.541	88.9896	87.7424	389.472	331.947	154.551	163.924	106.405	265.155	326.135	138.683	155.264	183.929	226.036	241.242	176.324	285.258	203.807	182.02	393.304	823.082	141.585	355.326	205.541	182.842	193.16	132.873	239.725	190.947	238.368	293.614	199.898	191.539	384.681	507.024	301.68	327.104	228.805	173.652	371.941	267.46	125.119	154.883	302.611	227.727	254.736	275.76	193.491	221.429	678.582	474.039	319.809	195.43	166.433	764.933	275.93	250.602	261.812	116.47	245.945	128.749	142.545	210.308	211.582	557.988	259.741	126.063	186.581	119.638	255.976	189.562	184.716	265.084	365.633	113.1	230.263	173.431	231.045	214.123	160.032	164.436	256.96	373.28	451.402	386.459	97.2536	292.177	296.045	337.623	185.641	716.079	174.105	164.224	148.963	180.31	1250.71	273.527	1729.52	201.325	61.2994	225.155	246.304	597.252	202.544	421.178	188.581	148.929	94.5238	295.004	207.874	209.066	944.846	238.876	301.022	221.279	201.417	221.167	875.284	318.617	172.334	430.264	275.547	163.476	230.997	162.5	304.188	403.414	248.775	200.57	207.238	295.274	354.074	167.814	402.718	332.647	492.753	213.47	291.518	173.952	249.991	107.566	583.415	947.837	151.257	210.75	183.279	260.101	161.68	177.888	223.402	191.629	165.395	159.884	249.701	182.211	288.742	347.735	208.115	163.69	458.045	229.491	205.62	253.765	167.627	310.905	526.062	98.0514	133.705	235.87	97.7139	296.182	259.344	191.35	200.186	360.991	177.223	346.096	107.569	317.904	254.969	317.607	141.816	395.702	364.788	542.257	132.653	136.909	124.571	513.948	344.58	190.16	150.372	211.411	210.681	108.891	184.16	237.561	317.922	126.048	452.688	406.093	1067.57	244.799	310.415	184.402	516.27	274.601	114.023	179.494	108.895	82.0097	153.349	407.283	226.346	365.827	202.975	168.086	155.185	353.306	189.018	126.758	244.005	157.123	417.086	153.912	504.101	279.722	211.024	393.354	474.652	175.014	537.862	192.652	351.256	185.777	331.848	133.588	608.067	170.537	170.385	698.609	163.109	272.992	91.0745	175.014	225.357	135.205	189.956	139.833	140.535	489.348	129.653	331.527	1053.54	169.148	194.175	439.191	217.452	137.011	133.564	357.666	504.87	444.055	415.632	285.321	792.958	207.424	502.931	178.173	120.913	499.225	599.856	503.446	130.555	84.709	304.989	374.552	388.842	291.173	392.24	199.136	365.956	138.231	282.465	44.2692	100.497	123.339	266.691	181.95	227.537	159.978	87.5487	138.775	309.507	156.754	429.537	297.72	129.57	281.071	52.4113	277.787	162.28	146.586	239.661	218.713	218.592	258.616	331.345	146.585	333.654	62.8536	160.255	1043.15	315.217	410.068	373.812	270.262	208.39	134.842	89.6069	239.307	142.914	120.258	273.316	351.003	190.931	195.108	114.898	275.085	189.721	245.342	167.73	328.734	219.763	148.311	182.667	174.926	261.264	254.497	465.924	375.193	473.843	278.976	109.707	207.943	368.909	140.907	191.112	269.801	126.776	229.306	169.506	500.604	269.175	184.063	324.832	219.169	151.528	192.565	598.256	347.803	169.296	899.782	191.513	320.495	487.965	283.906	510.251	168.536	167.815	98.0983	165.632	351.743	288.629	249.66	127.826	329.534	257.493	269.67	204.488	246.676	203.599	102.636	170.666	60.7853	99.4974	424.746	149.678	254.813	883.595	229.968	226.209	215.1	203.285	135.68	241.647	156.678	356.741	180.079	340.307	321.68	240.873	254.684	132.759	339.905	217.282	195.416	141.747	330.999	315.188	552.805	218.771	244.531	176.943	588.319	430.067	245.662	189.039	244.728	103.732	144.492	93.7674	153.116	423.193	186.337	410.068	268.404	217.248	257.306	211.503	258.468	1034.72	225.415	167.016	290.234	273.283	315.967	246.653	195.121	298.829	68.3538	189.528	177.343	431.407	103.123	213.848	346.186	267.318	196.65	127.736	286.592	638.869	108.91	126.738	541.046	416.09	320.655	174.856	447.082	255.224	276.509	302.467	214.473	134.595	225.578	205.133	274.826	359.029	300.327	408.316	256.475	205.691	206.888	125.151	540.952	141.169	303.882	1190.02	296.115	326.427	204.97	185.685	245.265	193.809	184.82	161.979	112.018	138.022	200.069	329.544	169.227	170.884	198.186	100.337	212.159	467.039	132.205	127.378	140.122	160.45	145.072	396.023	151.47	183.925	153.605	207.085	131.947	119.979	107.977	211.555	311.78	191.429	99.6135	320.576	384.669	261.854	422.64	258.624	276.949	652.713	123.272	323.961	204.708	212.351	311.073	316.192	171.167	948.781	214.595	351.181	137.7	386.091	329.622	365.828	350.3	179.609	269.202	102.896	161.364	179.441	181.213	129.752	211.086	1028.69	136.071	573.415	556.273	162.911	639.02	538.399	134.417	83.4167	302.601	143.837	193.679	271.384	282.321	215.063	158.376	218.701	178.785	550.521	973.211	141.081	176.258	418.185	160.587	197.397	223.857	275.225	957.424	233.816	177.7	108.136	196.241	184.136	176.896	273.254	287.272	315.798	156.655	231.959	327.856	426.483	317.415	550.505	191.35	475.042	95.2207	362.018	189.679	557.401	388.398	422.716	931.791	211.955	44.5221	378.741	945.381	110.765	43.0422	241.964	638.47	468.519	544.857	161.301	351.057	248.323	216.38	103.898	109.314	161.035	228.471	435.988	213.345	138.392	360.376	51.4854	169.538	375.926	287.771	174.107	185.616	252.523	202.102	142.731	204.139	216.423	191.375	163.119	205.224	220.23	575.932	117.4	148.044	266.006	173.205	356.131	193.725	456.971	174.967	178.274	133.241	300.111	437.587	318.766	144.292	188.502	176.25	317.352	203.468	288.202	325.739	376.608	299.386	1721.13	191.784	291.999	227.67	348.147	318.096	150.541	526.517	315.987	156.142	100.538	322.367	331.894	471.674	160.809	436.773	195.261	161.368	293.316	182.842	145.094	445.564	324.689	223.945	834.216	427.924	200.308	130.128	602.049	843.761	239.017	231.998	350.527	250.848
CCP45431	34.7318	976.126	121.132	431.579	151.245	235.19	225.131	382.163	403.407	129.245	165.81	110.802	456.266	248.096	258.577	54.6839	999.726	188.887	176.381	215.989	102.789	92.7864	86.5845	791.495	111.791	320.101	477.067	201.679	124.679	68.868	177.651	45.2693	143.535	187.022	131.112	492.764	103.772	77.6632	159.145	449.673	82.7775	165.082	222.343	131.625	75.6608	83.421	90.9907	71.6946	144.674	1474.01	740.457	180.652	1015.43	168.749	228.459	70.8334	209.264	76.9924	179.563	68.4832	68.7429	69.903	42.908	515.215	908.133	229.147	81.0231	634.204	254.446	110.793	1406.06	481.02	104.509	625.337	223.601	161.911	70.8091	131.911	47.2887	72.0652	261.51	74.8898	80.6771	48.1413	201.136	60.5574	920.539	152.715	110.608	154.349	1438.09	70.437	485.649	51.0259	110.279	107.375	80.023	633.672	229.491	143.298	176.315	328.029	87.0636	122.675	131.895	108.511	298.44	58.3673	125.96	288.447	97.8104	278.266	513.769	189.643	67.3434	483.268	1094.57	370.361	111.372	111.023	200.751	96.1061	189.627	70.4846	98.565	218.468	44.5769	116.775	238.392	465.921	62.6372	26.8392	147.006	169.05	98.5299	164.607	267.846	130.645	227.208	109.613	247.903	137.242	133.123	151.801	72.4933	39.8381	125.999	148.93	137.438	144.366	133.646	68.51	465.422	197.98	190.536	1628.96	321.717	96.6699	220.989	103.81	178.314	121.42	449.944	125.904	319.348	340.918	108.993	407.436	75.6565	61.8207	475.481	62.2462	142.411	139.742	21.3683	420.916	137.986	125.985	185.238	84.9116	146.751	234.385	75.9217	317.511	186.373	263.394	324.272	106.707	248.985	266.069	103.04	89.4665	226.494	95.4122	122.819	274.649	489.226	747.841	51.6958	178.37	90.7754	108.41	217.935	145.985	278.236	425.765	1304.72	119.941	209.693	49.3154	174.078	140.32	238.275	27.3148	26.5672	146.331	176.78	272.68	209.503	111.913	94.9008	94.3663	298.926	281.364	192.641	86.0641	45.7478	212.89	144.833	452.732	170.968	39.7465	111.882	161.942	467.087	146.38	105.202	65.4612	73.9504	254.368	103.323	71.3219	284.172	73.5034	66.0235	132.506	643.179	105.442	179.61	132.525	95.2656	139.948	120.287	527.106	159.728	145.894	136.318	127.491	377.845	152.437	105.812	94.5835	132.595	460.842	51.287	84.4571	235.944	235.905	54.633	239.377	618.92	611.779	90.3869	1128.54	153.621	89.6304	105.548	329.398	41.2357	98.0137	100.019	687.037	104.395	165.062	121.722	88.0093	159.157	211.113	138.9	267.547	228.48	450.922	187.987	55.1902	75.8199	51.7859	354.512	199.365	118.352	195.832	1298.14	179.777	221.495	86.1575	116.816	100.942	144.295	132.165	43.0433	379.122	81.5748	777.034	93.7272	35.1149	83.8919	142.703	76.7852	402.778	140.835	218.468	91.6252	155.368	174.764	107.52	163.238	54.5654	146.031	34.9953	159.092	115.471	449.293	482.947	89.0866	153.314	107.127	82.2151	70.7943	210.556	190.098	56.4711	20.6585	445.746	87.6951	124.666	121.032	229.535	219.611	132.329	102.226	185.765	92.9776	80.568	141.961	136.011	87.8872	228.282	112.677	160.523	201.44	111.124	665.692	34.1207	104.239	85.4739	111.363	104.766	115.322	212.308	158.676	118.203	117.823	97.9269	210.338	147.327	184.178	116.231	97.9438	956.071	92.1129	229.113	76.7196	164.809	119.22	147.818	88.0307	26.9995	222.988	72.9555	106.651	49.9566	117.871	108.124	182.309	1240.33	127.319	426.528	354.974	136.58	118.998	51.9332	50.598	97.986	212.289	267.486	78.0529	92.3628	646.906	39.1106	493.143	69.7285	235.325	134.197	484.621	112.737	129.25	161.821	32.262	83.0812	81.2776	166.136	182.252	77.5045	327.227	272.42	54.3077	95.8634	171.531	92.5476	401.286	113.5	106.982	144.713	245.194	900.381	43.1276	92.5941	61.8632	45.9269	494.663	75.7561	882.76	133.47	138.472	86.3612	109.36	330.728	43.3299	196.25	204.13	142.865	83.341	125.637	697.83	82.0674	78.5622	83.2144	130.513	84.8053	152.973	81.0731	108.601	108.236	197.901	136.325	77.7239	126.08	125.999	188.029	353.081	143.223	286.663	109.467	288.39	1029.13	143.469	182.812	166.607	223.661	111.911	65.5215	63.6646	805.643	183.046	469.932	106.821	76.6632	160.951	1758.36	154.349	127.945	61.6157	94.1042	475.415	71.9013	48.2948	88.6093	579.733	106.021	103.318	73.5221	79.4311	99.0691	68.4702	164.433	273.388	110.717	143.669	121.223	103.223	129.342	167.539	111.157	125.884	44.5666	378.687	179.067	140.185	357.95	269.801	212.803	85.3697	65.9963	379.221	79.9249	40.713	79.4366	208.789	88.0924	112.165	986.928	74.6631	172.411	164.522	67.5998	60.2868	103.26	543.566	106.517	141.629	187.402	433.392	238.18	159.128	188.043	108.353	62.7722	115.919	205.907	81.1908	177.55	305.846	84.5356	97.9746	190.803	112.14	788.114	215.94	32.1862	480.98	100.247	116.9	149.263	203.894	79.9195	106.978	207.013	112.157	47.5017	244.97	94.3373	804.73	130.838	129.618	164.026	154.327	330.163	228.619	122.804	85.0092	1250.22	132.41	103.904	69.2464	69.2173	141.942	59.1773	180.539	330.764	245.5	113.066	396.716	132.742	147.197	248.993	436.131	384.703	180.14	160.827	175.181	72.0016	418.59	118.017	125.968	236.153	35.3981	1164.4	303.101	410.878	92.1388	48.7997	1614.79	279.981	127.621	102.938	175.549	65.3546	73.4964	49.0154	184.579	184.423	116.961	100.475	164.626	63.1749	168.004	189.163	37.8859	101.177	99.3808	96.392	66.3664	119.925	60.3499	233.832	72.4939	159.128	110.102	187.014	444.494	131.484	201.963	98.8658	159.14	396.206	134.706	110.929	90.9398	130.031	69.0017	96.9302	131.088	984.918	112.354	416.996	136.044	456.44	1450.28	120.894	72.0392	61.8057	263.742	469.42	47.9148	69.5035	126.678	194.767	142.637	130.733	251.203	126.971	249.709	63.6777	259.37	193.735	108.733	217.898	216.175	449.43	96.0013	116.795	28.6944	37.6114	143.768	206.412	161.252	137.454	164.541	123.29	771.821	233.209	94.4606	274.12	111.511	138.069	400.693	67.748	351.074	123.032	89.0785	78.2247	328.073	913.026	935.966	46.415	69.651	244.784	205.974	83.6265	180.461	121.67	63.1867	97.032	471.213	41.1251	139.609	110.782	99.7495	26.628	272.08	58.849	97.4561	990.639	99.0658	734.585	55.707	21.917	77.368	140.075	93.1316	188.417	60.7766	47.7223	393.912	18.4244	457.373	190.425	348.771	86.0387	106.572	103.353	462.833	45.4099	73.7013	212.084	74.549	120.726	342.776	132.214	85.065	76.007	117.269	792.571	223.785	59.9437	64.0465	126.509	268.423	145.77	138.468	78.8323	86.1858	397.305	40.8063	69.3964	540.527	102.239	63.455	347.319	87.636	455.549	611.535	287.909	627.973	680.148	222.032	70.4422	63.5086	82.2938	213.663	63.8772	271.947	220.061	120.246	739.548	176.523	71.2743	76.7043	211.268	456.172	154.639	45.9803	226.015	66.6122	728.718	434.949	122.33	111.426	74.9301	23.3476	78.3554	109.821	77.1367	284.643	191.815	645.917	92.5128	220.952	349.547	95.519	122.554	490.13	376.375	92.9839	77.3408	180.665	124.48	136.83	108.261	104.231	56.1487	111.901	88.2314	440.66	511.852	333.97	254.727	85.8294	103.25	79.3901	101.303	81.6243	102.634	137.746	109.294	65.1201	57.0819	43.0348	210.339	258.798	177.144	61.6493	182.512	127.007	134.831	46.2766	147.154	230.219	73.7554	118.208	130.169	142.301	93.0617	56.9225	121.911	477.401	94.0429	114.122	165.46	89.7642	90.6545	97.721	113.538	168.996	540.791	91.8283	149.972	100.447	42.9064	55.4509	34.0497	50.5755	576.047	170.19	63.2886	90.5294	128.753	99.0057	104.194	280.625	107.226	231.051	713.669	87.5821	126.245	114.484	63.4477	169.013	52.6088	215.41	164.563	1502.53	183.602	126.546	30.7921	108.658	77.4162	110.421	109.192	105.211	158.436	500.921	125.251	58.014	452.566	75.0307	102.27	108.917	219.221	75.9107	51.607	86.7245	175.093	94.3843	338.162	122.608	372.928	92.8213	89.9225	119.505	130.225	94.8711	102.575	667.232	86.2149	187.489	59.6432	148.283	71.7517	87.6907	225.221	134.438	225.195	2367.13	50.6683	215	125.243	124.736	238.77	49.6244	122.547	96.6906	81.2722	146.121	54.9215	881.545	111.843	125.658	177.49	61.9399	54.808	115.823	127.487	78.7399	81.3143	136.655	122.973	357.762	66.2849	87.5115	1013.37	105.561	84.9129	62.0151	425.093	493.756	136.103	54.1015	282.76	107.743	60.0138	134.974	121.996	152.245	217.527	233.139	370.691	46.8942	1103.85	63.1344	101.759	205.887	38.7187	218.775	147.457	198.109	85.6663	112.108	147.816	160.705	999.055	126.679	57.2133	64.9945	85.1087	51.4041	54.3225	136.597	239.39	144.245	705.938	201.137	246.126	604.926	62.2576	49.0087	109.574	228.685	380.296	108.637	35.1869	116.705	50.5403	214.628	75.2606	139.26	80.1136	104.837	317.843	366.423	136.213	116.459	171.113	310.079	120.358	107.516	126.229	112.097	96.3245	293.558	52.5603	63.9815	86.3975	138.769	80.5947	107.423	207.51	164.092	71.313	323.047	75.3959	152.751	137.215	175.051	197.863	349.751	359.434	42.6185	151.989	93.8407	43.645	188.931	126.222	122.496	25.8606	133.211	92.1164	214.935	133.69	100.863	87.1933	330.163	218.568	112.881	95.8045	618.566	74.9453	137.907	318.654	70.8216	105.039	66.5171	277.54	119.75	109.044	77.4963	191.113	217.43	325.992	393.506	80.0558	251.315	87.9655	224.803	218.016	37.6937	91.5024	88.595	50.0108	106.196	101.643	123.019	432.671	116.272	2358.52	83.0469	584.391	237.475	94.5369	136.139	70.3014	65.7954	121.362	95.4973	128.584	126.58	113.544	90.8913	106.818	206.832	125.601	96.0972	89.6251	223.002	264.417	992.651	97.201	61.7099	85.6384	151.695	155.453	101.329	85.2929	231.904	52.5035	81.6981	356.764	128.407	287.954	465.152	194.836	106.322	111.625	80.0085	122.952	163.003	252.47	93.0424	66.0737	69.6601	389.238	268.694	138.61	95.3717	260.768	926.959	803.804	162.131	152.556	149.627	292.685	96.7714	532.263	689.708	330.896	1836.02	111.604	59.9976	172.051	75.8661	322.762	146.558	99.3146	153.687	441.373	186.652	143.558	147.019	80.5058	215.332	215.312	100.529	74.2247	138.819	142.781	140.346	542.845	244.903	262.863	100.247	132.317	131.4	140.181	154.348	164.131	120.683	131.439	133.46	201.804	96.9726	103.711	238.337	74.4401	159.443	67.4663	95.5885	67.6148	395.108	107.256	126.664	109.118	120.985	393.062	206.666	133.648	59.8276	192.761	94.1042	49.9019	45.1424	290.651	220.855	97.5007	96.4571	132.425	552.334	483.232	129.581	112.881	101.744	32.4304	132.913	93.0175	286.099	66.8636	2123.92	619.888	81.6984	108.23	108.076	55.5448	124.57	190.837	155.013	92.8292	399.051	265.362	292.13	593.957	109.753	116.364	105.247	98.627	121.467	161.701	290.209	203.444	314.734	231.728	205.308	185.486	164.396	456.044	253.614	693.355	868.408	121.823	663.598	71.714	122.621	127.854	214.405	90.7948	50.0279	93.1364	116.752	94.4219	45.8956	182.547	280.302	123.243	201.467	272.333	27.1257	103.301	71.5215	53.0165	752.031	146.924	195.087	75.3295	166.305	116.393	49.2184	88.656	85.8334	81.0647	135.224	116.445	158.262	79.5486	150.557	111.202	88.2232	130.178	165.077	345.778	265.302	106.283	597.246	109.73	179.538	569.308	92.3499	119.018	251.025	1050.19	250.682	94.3485	93.155	230.951	470.925	143.714	85.5441	236.589	272.839	424.972	88.8906	137.269	121.121	105.683	1594.21	102.69	57.869	74.4877	60.9647	61.9812	73.6599	121.742	161.938	71.1542	207.436	115.032	221.878	76.0185	46.5938	126.034	127.004	335.36	141.845	75.4862	221.235	223.334	53.2242	41.6312	102.828	507.225	263.242	104.97	192.773	1488.28	97.898	93.0962	410.553	113.082	79.5324	88.0797	49.8249	89.3845	460.714	1126.01	130.609	729.179	145.844	171.07	138.829	192.462	279.841	74.1196	403.635	216.723	78.6411	394.578	146.219	63.926	36.1165	61.1272	82.0576	72.4445	120.464	46.3029	207.443	66.0577	173.403	101.166	117.618	61.7133	134.923	64.4177	117.164	200.223	118.824	74.6953	114.475	91.1736	948.168	361.31	134.226	194.739	160.119	128.15	353.34	53.023	114.72	88.4988	81.0479	130.482	116.08	122.275	258.082	212.674	112.89	144.481	517.044	1497.68	390.235	116.011	133.244	229.601	92.2209	549.709	152.205	389.219	114.145	259.462	140.258	128.948	119.479	82.8158	124.605	423.195	239.722	112.918	455.812	99.2328	127.522	195.716	478.699	142.295	222.938	207.013	160.22	56.765	178.751	130.479	126.166	260.983	158.82	192.972	137.622	157.505	106.196	91.1636	104.991	115.189	88.1443	216.714	98.2264	80.1304	693.7	371.885	130.526	244.203	284.365	193.661	367.439	131.383	140.846	166.56	141.25	731.883	136.609	86.2534	71.5802	94.3978	60.6488	97.5419	94.7735	1722.46	779.894	104.089	63.8126	828.804	470.45	147.267	128.998	94.03	22.3837	39.8722	251.17	120.212	85.541	134.089	586.18	109.911	35.7138	237.103	87.8355	100.151	144.503	100.107	141.842	26.8243	137.984	109.643	208.844	123.343	77.0904	29.4008	119.991	188.383	297.471	102.512	55.3583	319.87	788.741	96.1441	114.076	415.878	114.824	205.345	310.374	400.334	101.517	115.995	131.708	237.006	154.616	193.228	157.695	665.704	392.313	55.9038	130.735	145.124	103.412	59.3234	535.627	285.661	58.5604	90.3351	91.5643	33.2163	113.391	124.052	380.713	409.131	697.527	139.705	131.445	557.074	207.841	99.9584	97.9571	80.5982	62.8501	463.246	215.783	109.008	712.78	88.9537	285.075	130.51	155.424	88.19	101.972	74.9326	111.696	98.9434	62.9371	626.894	137.881	77.5457	152.39	135.17	418.401	65.4642	400.598	58.7428	256.619	67.9554	115.844	50.5892	97.7662	66.9993	71.7712	111.754	121.261	308.854	225.862	67.8422	94.2405	104.579	99.5972	90.291	98.3314	37.8701	204.456	156.978	177.145	70.8898	123.313	153.418	217.312	83.202	96.3131	97.6047	24.6245	1751.83	395.108	81.8813	152.181	104.577	104.25	163.2	122.87	143.34	203.819	111.161	104.7	28.0818	493.827	82.6888	66.5621	562.69	274.523	267.144	326.51	84.19	799.907	24.8072	270.374	111.736	82.6806	80.4724	62.7252	67.5356	121.53	127.175	49.431	76.1979	332.929	541.595	121.499	100.685	133.664	247.065	627.724	277.497	550.706	181.94	219.069	435.371	90.2317	88.3861	148.39	224.281	81.7526	139.345	458.859	92.325	107.53	183.786	161.633	97.3831	247.388	121.432	1545.77	218.488	206.25	93.719	78.3592	116.119	310.396	107.554	59.9836	97.8314	156.982	117.865	57.0963	91.3685	118.487	129.956	62.8392	104.754	106.155	242.244	75.5905	243.882	332.756	52.0878	320.822	399.046	100.978	229.16	86.1827	148.306	92.5315	71.7207	500.533	115.802	156.473	720.198	363.362	92.0349	201.637	79.1312	96.2985	82.5787	77.3291	166.697	84.3963	255.958	105.395	86.2958	107.626	143.931	78.1053	58.0438	93.473	102.827	124.239	60.0909	99.492	89.6716	150.279	499.246	89.7288	44.4071	1594.66	127.367	84.4275	70.393	49.2363	194.058	191.541	129.872	74.1257	81.7744	68.5264	171.25	55.6293	154.684	79.8819	75.062	156.784	405.692	61.0735	2117.68	120.804	249.479	105.845	44.495	121.326	88.6672	143.869	189.289	105.752	99.6412	137.457	487.1	284.459	160.482	156.487	114.79	159.43	100.022	106.832	72.6369	186.51	237.753	102.751	89.1333	206.876	50.7888	424.541	232.644	131.542	201.35	113.594	1073.46	258.662	107.795	197.897	89.8232	105.076	232.717	52.1618	117.842	529.043	936.748	103.019	77.0319	205.397	69.6166	203.581	100.507	190.47	187.201	431.382	69.0526	85.5376	122.201	198.939	90.5061	55.0379	81.9418	232.984	279.051	145.053	177.406	84.3785	156.531	169.733	1273.62	81.0205	532.999	100.704	87.3896	64.6211	123.413	2398.37	120.635	403.98	114.831	37.6721	300.443	239.94	446.462	106.363	209.122	42.8516	105.831	92.2613	156.414	79.4418	112.586	109.422	257.665	368.002	95.4103	150.794	102.094	1282.35	128.066	71.4371	117.41	291.893	137.975	404.27	61.4559	274.606	123.452	118.796	137.495	178.04	341.999	123.629	94.6383	191.34	380.296	768.042	110.611	133.621	182.784	106.44	45.0255	211.889	744.774	137.482	144.063	98.4378	119.742	148.923	78.2875	308.254	90.519	149.278	51.7877	191.605	110.333	135.973	205.57	124.023	56.216	357.98	243.837	80.3315	89.0046	50.343	116.732	248.182	37.179	77.3363	78.7092	43.4758	106.596	106.584	154.323	92.6314	153.591	146.439	2161.75	103.698	305.308	284.199	110.443	95.6991	152.585	135.93	739.643	82.866	46.3181	75.1522	244.208	86.1671	104.99	93.1892	141.389	63.8546	97.7328	218.549	71.7093	123.383	80.2801	208.653	703.086	190.88	132.744	108.046	106.66	215.271	118.131	162.538	135.766	75.5826	45.7057	124.178	216.283	327.642	178.944	139.709	107.79	98.7361	324.272	52.4782	61.8621	118.956	55.0796	189.744	39.9074	278.442	215.725	157.427	334.107	671.517	110.602	661.97	101.526	207.938	106.145	319.419	197.106	221.076	160.165	134.722	249.211	95.6542	1433.74	71.492	210.339	57.768	89.3756	139.171	70.7707	103.71	718.539	84.6341	224.997	858.392	56.9874	158.342	294.625	227.655	144.756	91.3005	202.417	377.601	285.233	274.517	218.35	1527.72	89.2842	409.377	174.92	99.9604	252.18	473.857	212.983	93.3764	91.3114	1587.67	265.002	370.547	99.8026	217.496	90.675	75.8824	122.429	213.541	105.4	106.569	75.7991	112.339	46.4515	108.212	83.9365	35.8692	98.9982	156.951	121.578	230.12	98.9256	29.3596	100.413	33.6835	225.562	257.187	68.1322	91.8775	116.922	104.309	154.981	161.651	90.0854	747.093	31.8107	145.575	271.955	128.404	369.114	216.216	148.948	85.0831	96.5634	45.3507	76.1295	91.2733	111.946	182.619	216.234	91.035	224.764	26.8765	92.6644	87.789	81.4658	127.579	133.1	222.627	122.078	205.652	121.673	130.218	199.263	143.86	369.306	235.178	58.2697	63.4554	116.668	112.418	63.5716	119.268	150.144	107.548	145.179	91.7107	201.079	229.369	77.3634	169.797	125.144	98.6008	82.917	998.58	128.584	127.557	513.467	129.945	154.026	272.788	139.886	516.484	69.8187	165.371	39.2821	144.965	209.182	94.9298	140.394	54.3645	165.958	88.6525	232.44	57.3193	168.441	74.077	43.8173	143.256	56.2539	94.7885	528.739	37.9715	153.361	292.634	233.188	83.6774	105.753	64.8567	72.4992	84.2265	34.7391	249.034	124.991	215.456	241.3	100.622	145.618	89.587	1196.69	95.972	206.983	96.1775	200.155	192.109	172.802	127.483	111.437	194.924	515.774	162.075	86.3862	134.792	111.925	32.2496	51.7371	56.3218	78.4994	807.603	99.1182	369.114	137.672	135.082	162.868	69.9059	267.997	858.209	123.139	142.893	87.1378	246.821	249.769	87.4946	326.619	294.077	81.2693	58.0366	124.025	217.578	108.768	81.8801	245.452	78.9544	92.495	49.6232	129.242	705.39	44.0962	61.6083	380.908	189.824	115.425	90.5247	371.581	229.459	160.548	148.143	60.3502	123.264	157.423	120.395	244.652	195.943	238.004	564.669	217.991	214.88	168.766	115.821	718.774	99.7242	122.826	2340.11	159.857	136.886	83.1734	71.6014	90.4698	88.7464	105.629	71.135	88.1892	111.346	97.9185	340.11	68.5177	68.5508	207.078	89.8174	181.637	482.513	108.331	93.1788	85.3137	74.4376	71.2836	166.841	31.2897	129.788	105.505	106.471	67.0873	96.8661	44.7592	71.9796	1511.64	198.484	157.247	140.098	244.918	209.157	813.495	142.03	153.515	953.924	87.6718	82.1004	171.457	125.535	114.147	284.308	152.042	241.091	92.3711	122.653	65.635	229.312	218.123	151.141	199.401	73.3324	101.494	85.0224	72.0877	160.835	105.45	113.785	69.7681	582.648	264.222	727.491	241.664	62.3129	286.36	484.244	47.279	77.0852	169.32	59.5728	49.7892	112.342	137.239	109.316	62.6779	150.346	158.158	186.396	414.836	109.741	97.3152	175.768	63.2501	86.2957	113.296	113.709	735.559	132.236	39.9913	114.669	70.5586	112.315	91.7333	96.0398	241.253	288.668	94.2192	166.435	163.086	159.782	156.193	571.36	141.565	195.275	75.7302	409.336	62.2689	212.589	95.4353	353.788	648.574	260.053	32.5686	210.8	1259.71	122.7	45.2654	77.7522	384.774	370.578	266.302	43.6393	134.679	173.295	107.556	60.8111	154.767	132.265	76.8311	290.778	133.684	89.5767	203.824	29.7796	109.269	105.212	297.339	90.3384	73.5629	281.574	98.3649	82.5568	114.885	163.543	86.6932	68.5369	247.509	146.844	526.072	82.8445	75.5778	123.716	83.4858	121.912	71.5889	214.999	133.063	69.8523	134.247	91.8008	411.294	143.933	85.4468	121.421	70.0869	152.01	71.9201	213.317	227.823	197.011	136.06	681.748	140.823	237.831	1005.05	584.642	442.526	149.54	268.337	540.815	62.3595	47.6524	121.347	159.294	519.658	68.6677	297.765	57.1146	90.8066	137.801	69.1491	118.426	174.431	233.392	120.279	443.951	571.285	112.239	73.1169	646.369	237.746	78.6592	232.062	118.629	166.154
CCP45432	27.4144	11.9142	6.78493	16.5037	10.9366	0.269265	14.6984	3.16722	12.9635	13.6127	34.3631	16.1343	7.75544	9.51537	5.90296	12.7808	7.79377	3.53898	38.544	16.9766	20.8944	13.8816	26.3591	11.7045	18.5795	13.0022	12.8117	5.77331	8.62188	12.8398	23.3436	38.7919	9.85517	45.3811	19.7335	16.0884	8.7196	2.72914	5.90414	9.82431	16.0504	13.8712	41.3667	6.24204	15.3529	29.7184	5.20816	12.6154	20.4771	10.7121	3.91889	6.65695	4.28025	30.2881	10.4959	28.0088	30.9722	25.6985	27.5475	20.8611	9.32109	3.36129	17.0739	27.6232	7.81685	34.8844	11.4341	9.56109	13.4028	13.7086	24.2826	8.5047	26.4548	11.4066	31.9694	40.4222	15.2855	40.7737	22.9077	5.67088	39.0637	28.2543	10.8299	15.5501	9.4737	17.1784	16.6378	14.8534	10.4058	39.7764	7.5098	9.36775	40.9399	13.3879	10.7478	14.9285	11.2304	6.24313	35.605	5.59242	6.35099	130.826	12.6531	20.737	24.3899	12.1597	6.93379	16.7895	3.81397	11.1498	35.4258	24.9501	5.76745	40.045	10.4981	43.9967	5.4163	33.0702	26.6681	19.1615	7.35824	12.3401	22.2835	11.8821	22.2524	11.783	9.43938	8.67753	8.80031	25.4129	17.2836	3.99023	20.0586	7.75577	23.046	4.66442	42.4043	19.6762	12.1468	29.0941	12.2496	24.3184	26.8051	17.6483	30.0153	14.4093	25.2735	15.6694	24.2366	17.5416	9.72078	15.9486	10.3299	32.5774	15.2524	62.6361	6.9071	14.2043	32.457	9.58845	22.5764	16.2992	28.6601	10.5285	24.3503	14.8018	20.6924	19.7093	9.25605	27.573	5.1443	16.2639	12.0738	15.4963	7.43667	13.7238	6.09614	10.887	6.38758	13.2117	10.6353	7.98271	10.5151	9.89639	39.2331	25.64	2.47651	6.7892	8.75602	17.7275	12.1972	11.7953	31.4319	10.1449	4.306	3.88977	11.6245	2.71836	4.26716	32.0572	24.8717	21.829	12.6382	22.5961	5.16539	25.1754	30.0889	27.4947	11.0584	7.72331	24.8685	19.3669	39.8187	9.77778	23.2335	31.4711	44.6692	13.2944	424.14	6.66964	13.4998	29.9215	5.70228	10.0166	45.2544	13.0223	35.9335	12.6492	18.4834	17.6558	8.3195	13.5439	26.3316	27.3883	7.12967	30.8658	29.9895	16.3792	27.0589	10.9267	19.2521	26.0628	51.0795	17.3136	8.48569	9.55733	5.31563	10.6157	49.7229	31.8991	8.25047	20.2191	16.3811	10.2794	7.68657	14.6883	17.6856	16.7393	8.96943	22.0642	10.5833	4.74937	20.506	29.2657	8.35992	10.6801	17.2885	22.9315	13.6199	12.4496	6.69383	25.3797	25.1132	5.25165	9.67957	21.1123	10.1541	42.7645	10.5172	26.3143	14.7426	21.4761	22.7296	39.0613	14.5827	21.378	6.48729	28.8001	30.5445	428.112	20.7673	20.5479	3.26097	16.515	8.7544	12.3143	7.08544	8.32104	32.347	31.7505	21.8056	38.7519	10.7438	10.7881	22.0003	19.4152	34.4956	6.64256	10.3396	45.9674	23.3471	57.3608	15.2631	21.3505	10.8818	21.0185	12.3304	86.3473	4.35459	29.1406	9.73714	4.35104	26.3696	10.2915	7.2372	9.86021	28.9872	4.07043	18.8599	26.5488	41.1185	33.4174	21.0474	7.05618	9.19406	7.48553	32.8707	12.0124	7.25751	36.2181	4.22905	22.5546	24.6141	7.2819	12.3919	6.00184	11.2489	20.8651	11.5558	3.42732	18.9712	25.5046	6.82269	20.7474	16.4143	34.3264	7.07407	23.8848	35.3445	22.2834	13.157	20.4586	17.8242	24.2829	25.3458	11.4267	29.7389	3.69908	28.7741	13.6006	30.8316	16.1502	13.1331	3.4926	32.7505	48.5066	8.56819	20.5777	12.2905	13.6775	25.2631	5.78852	27.5359	23.5633	5.72947	28.9948	6.50726	10.4463	41.4688	13.6153	13.3885	33.7834	25.0289	23.5678	2.95806	9.90971	2.67702	24.1769	12.9958	26.9173	21.1755	14.5921	33.8538	24.4737	10.2722	25.6237	12.1109	24.5926	35.8963	5.03748	3.72397	18.5669	8.29698	26.1095	17.5329	24.5949	19.7217	3.89578	8.18288	16.3099	44.0372	12.1803	25.2759	8.57593	3.51332	11.6429	31.6892	11.4092	16.8892	30.4719	26.8984	22.3503	9.02924	6.62063	19.9633	22.9411	7.74326	19.1018	12.9662	6.80756	41.9098	13.1576	23.5753	15.964	12.0378	20.8608	5.20209	38.9333	5.86687	18.4183	8.45278	25.642	8.05276	8.67259	10.2164	14.894	26.7532	13.0103	21.5125	16.0382	27.3087	12.2353	16.8375	18.0794	12.6894	11.9774	11.0307	12.1265	43.7694	14.3069	4.70322	5.59994	4.83246	7.57393	19.0701	3.21313	32.5565	9.94973	14.4449	2.37715	2.86865	5.7575	6.19634	12.1612	15.6429	7.33365	25.8861	33.9484	39.7765	11.5987	17.2721	12.927	26.9544	11.1242	9.55964	17.5447	9.79655	19.1395	12.104	11.1729	16.2605	4.32455	8.42851	15.4936	11.8744	24.2278	18.522	12.7351	33.8553	7.22352	20.0804	10.9127	24.5027	39.3498	8.40232	22.4216	34.4999	48.764	10.322	6.12131	15.148	3.67562	2.5636	6.6536	11.2948	25.5583	25.5281	18.5826	15.6125	9.98268	17.6962	21.0323	15.2521	7.87427	10.116	4.95049	8.91617	11.2706	8.99492	30.7948	21.3986	6.05612	5.94757	7.56328	12.5487	12.5119	25.5524	14.9552	45.7221	39.0221	13.8551	17.7955	4.43267	25.9737	12.7075	11.3605	42.3871	23.7633	35.9732	17.5347	5.42452	4.86329	16.011	16.0923	37.2973	18.3369	21.172	10.3239	35.9913	16.7089	113.824	41.918	4.40195	4.81447	5.9483	3.06009	6.47351	14.1015	13.653	8.31691	4.13873	10.959	13.9432	20.8622	20.9835	13.486	42.6868	244.865	27.4628	3.36602	16.6755	22.7687	8.77075	13.6029	9.03945	32.2497	33.4111	27.2959	22.1161	18.1936	10.2064	5.46986	28.7867	8.04001	27.672	7.95545	14.4368	15.6359	17.8656	19.8508	8.79938	186.291	2.4601	13.1704	31.0445	41.5042	10.2656	8.07509	9.65646	21.5273	13.7023	12.3074	2.94923	20.6509	3.93642	8.51781	5.33582	13.2958	11.0752	9.51429	62.7473	17.7083	16.7425	12.0567	20.6994	4.26303	31.5842	26.3685	5.90527	17.4128	4.35443	14.9809	4.09693	12.8148	18.7965	9.86954	4.43566	21.3054	25.7295	5.93772	32.2158	6.15455	16.1791	23.9644	30.0653	12.3164	23.46	29.7524	37.3978	15.8391	13.965	10.3544	17.009	17.105	13.8469	5.48203	14.3604	4.61822	193.513	26.9268	20.1122	8.54795	27.6705	28.0354	31.4377	4.28148	8.60527	3.96446	17.9407	11.6647	36.1483	9.76114	15.2664	38.1214	6.50459	16.5061	8.45908	16.5501	14.0795	28.0946	13.9233	25.9665	90.7493	30.931	43.5991	3.91756	13.6861	21.0716	23.993	36.558	8.05851	6.0933	5.49485	6.80326	8.57423	13.3166	4.43574	11.8167	27.5396	22.2954	32.6028	23.4823	31.1689	8.98441	21.5875	25.7469	11.111	20.927	7.38137	7.24144	28.0334	7.29007	6.32217	2.94564	17.9214	37.9529	16.6501	21.9372	21.2796	30.3125	22.8105	18.1755	5.49687	14.3448	34.1588	28.3011	27.2085	12.0116	12.1384	31.475	8.48599	28.5122	10.9241	28.1022	18.2184	27.4796	25.2953	19.2068	9.70609	26.3237	29.4884	5.56707	8.85247	20.1167	17.5075	33.9645	2.75925	21.2589	30.2049	32.5027	15.5199	17.641	21.3632	13.7516	11.3025	26.3419	11.2151	24.2729	20.1669	23.7444	34.9073	7.61313	4.77309	13.0255	5.15495	11.1753	19.7226	10.9185	6.89657	26.3155	42.4821	30.7999	89.5399	17.2984	30.7484	22.3925	23.7852	8.38649	16.047	15.0829	29.7392	10.9851	11.295	10.3735	23.301	18.4063	14.6096	11.4954	5.55594	11.6372	12.5888	10.2415	29.7739	33.322	15.0698	24.5787	8.05978	11.5638	12.0605	4.8693	6.88465	15.9918	13.5114	15.2109	23.191	26.4197	12.3701	17.9237	16.0175	17.185	14.7709	14.753	38.928	13.8153	19.2945	40.4857	21.5972	14.8791	14.6247	31.7304	22.8376	34.7058	16.2718	10.9095	7.05597	13.3719	3.86007	42.8413	18.9493	34.9224	9.7554	11.6667	20.0739	35.5027	24.3446	35.221	28.6966	39.0967	12.6448	13.9789	12.4486	29.8055	20.2088	23.7201	15.513	19.6375	12.3932	30.7537	17.69	10.1824	12.4508	15.4937	16.0584	31.2462	12.9405	24.474	16.6942	9.53085	23.9259	21.5033	8.76931	1.32656	5.58313	15.2923	4.7077	44.0731	10.583	4.42315	20.6522	17.0669	11.525	3.00406	17.9698	4.56435	11.6684	17.7439	7.56264	2.81042	19.5656	17.5057	4.98262	26.9055	14.5916	20.8689	10.4533	17.6685	29.036	9.98235	91.5431	20.7227	14.3366	10.9542	3.29121	37.8373	16.0118	34.0761	29.0385	29.2341	26.411	21.3941	23.2834	5.28682	31.4704	7.87927	24.0102	6.11073	12.9687	21.3152	26.2985	29.0028	24.9507	9.07762	2.10041	6.70365	48.001	30.691	20.453	6.44911	17.0031	7.46723	21.3454	8.20455	5.77478	38.1236	13.1899	25.3404	19.7638	16.444	18.0001	14.9549	36.3427	5.51484	7.32608	13.3503	4.72166	23.0379	23.3281	27.9461	11.5494	23.809	6.5182	24.9486	42.5873	9.42697	13.6164	29.131	8.41745	51.8374	24.0168	4.47149	22.5358	14.5146	16.6495	13.572	4.30495	27.6998	29.1951	80.9576	11.5705	6.75058	25.9382	6.40444	23.6639	30.965	8.3277	6.07709	16.1034	4.81511	6.11178	10.4726	28.4164	25.4404	5.976	11.2718	435.041	14.3952	6.93	17.4753	27.8047	14.5813	30.412	10.6341	13.2948	32.0902	10.7026	21.8764	9.4379	23.3711	21.2072	12.6272	43.2326	12.9284	10.5324	17.9809	11.9615	8.61892	38.5175	5.69917	7.45082	12.0077	153.097	20.3532	20.5002	3.44974	10.8765	15.7267	9.38202	17.6738	32.3012	10.4188	12.4486	34.9373	10.4364	10.3296	25.9789	23.0588	11.9871	12.5385	9.94635	27.4383	22.9032	19.8217	23.5202	14.7719	5.10954	26.9512	14.0174	10.7492	12.61	31.1414	36.1375	22.1034	6.68136	44.9857	25.0896	16.2602	9.63537	10.7211	28.6479	9.76466	30.5779	11.6936	25.8986	21.4183	7.36313	8.87089	35.3785	17.4612	11.3558	11.9619	3.06009	26.2301	22.0405	23.4756	3.20886	41.8338	25.8198	11.0325	19.4184	9.3243	10.5739	10.9785	11.096	10.9164	10.6506	31.5911	14.0191	39.3972	20.4535	11.0293	40.3536	12.3381	5.6582	5.39928	9.27651	51.529	6.89913	13.4025	30.9343	9.92316	6.73253	44.5873	16.554	3.27708	27.7341	10.2793	10.0909	16.0572	25.1577	12.5828	19.4828	9.98506	8.54622	6.6359	11.1613	9.9072	17.6705	8.05828	31.669	9.94642	14.302	8.77264	21.3982	9.70489	10.4178	34.4665	11.834	18.2252	9.66887	28.5857	13.4713	12.1505	27.9835	2.89701	14.5523	19.4589	9.76768	47.1198	6.0918	31.2094	11.0374	21.3475	16.6168	13.2039	21.1436	27.9513	3.09193	16.8055	12.468	8.52761	42.2429	87.1412	17.9647	9.4361	7.41136	6.95367	17.8776	6.56428	19.9456	21.8669	35.0276	14.0259	10.1001	18.0601	35.9029	20.501	21.2215	28.9613	11.8267	23.7873	6.32364	21.3098	9.10961	22.6509	37.0193	17.8944	13.31	18.7893	41.8999	20.0394	22.4351	13.7002	29.7319	21.3762	5.82317	4.94746	8.31525	192.585	24.9722	16.312	4.28472	22.2227	39.7763	22.8386	4.28738	15.0975	16.5562	42.9789	12.7621	12.0076	34.5739	9.36321	4.70175	10.2092	74.0476	12.8583	5.90879	8.93654	18.17	15.7745	18.318	29.2633	5.27333	23.2563	12.4117	38.5197	3.03662	16.8212	38.578	7.40395	12.3252	9.93739	8.77949	10.3595	41.888	37.3902	22.3829	19.0253	18.0181	125.863	28.8375	20.2432	12.2999	15.3868	3.09309	3.16693	11.6267	7.33915	9.64535	24.9783	28.4447	30.3365	10.7715	20.1393	32.3363	202.433	191.77	33.5387	29.0195	14.0584	15.392	4.68653	10.1206	22.4299	2.54392	14.9431	1.21941	5.91063	11.4557	33.37	4.92826	24.4336	2.5741	37.4692	6.52253	17.3673	17.1752	18.1567	13.6072	23.6512	29.8091	11.7528	11.0954	23.0158	13.8813	12.3217	13.642	43.7421	5.88945	12.8157	25.0225	11.695	21.8477	25.0984	37.07	16.4576	11.3152	20.2631	13.6454	10.3472	25.2682	6.89907	18.3846	3.08609	27.6934	13.1729	18.5201	8.68405	20.7428	9.96652	8.01998	11.6932	5.44268	18.931	1.5938	8.55655	177.63	14.9157	7.10303	30.2782	18.8287	34.3415	11.0995	33.9504	4.89832	9.83839	9.47188	9.6365	12.3382	27.804	22.1787	20.2811	13.2896	4.92521	11.9667	11.8245	8.20357	7.22183	23.9821	14.673	18.8405	107.286	7.03337	32.156	31.679	15.017	6.11711	11.6411	5.10254	13.7304	15.7224	27.8355	3.18793	14.2864	6.25463	11.4959	7.85491	40.3462	30.2924	21.5614	30.292	9.88161	2.76888	33.2647	22.2695	18.6033	7.70988	12.4619	25.2709	8.4353	7.50117	13.7898	7.35031	26.5004	3.88754	32.3696	10.2879	21.2661	13.7371	4.47091	9.40258	4.1862	13.8676	10.0191	8.81435	30.7781	30.6044	12.1883	23.1704	9.83406	9.58214	10.696	20.6347	9.05801	3.46909	8.35263	2.93739	18.9286	26.4825	31.8887	28.8705	53.5104	9.68165	3.18722	2.5954	13.7397	35.5916	18.3534	8.17434	32.6576	16.2079	10.6397	12.3438	13.1804	31.1271	46.3405	3.27205	46.6304	10.1546	147.019	32.3276	6.1547	37.4649	11.4344	51.4579	7.14065	11.0425	4.44542	19.638	8.97249	20.0689	40.9445	39.0611	13.6788	8.44148	7.03056	12.6543	35.6876	8.21833	18.3251	10.0115	2.74564	14.0277	2.54629	44.2305	3.50632	23.5997	13.0251	10.1374	19.2969	7.39265	4.52768	24.0757	10.3748	4.27957	34.2684	41.7355	20.2361	17.9674	40.6541	27.2159	21.8017	20.8169	8.03973	8.82997	9.78101	20.5817	17.3426	9.80721	29.1431	26.1932	20.9059	14.2576	16.7213	10.8181	14.4591	18.5312	11.4134	11.8549	6.87854	20.5541	11.632	13.0826	7.16844	34.2469	2.67551	20.0623	14.3857	8.54585	8.47231	12.7569	21.0302	55.5506	20.1889	8.79791	27.3602	29.6218	11.1112	13.1785	9.3151	19.2214	7.77448	25.4331	20.6559	11.9686	11.9427	8.11278	9.2962	39.5913	7.44091	32.0562	10.3918	9.37553	13.0583	21.9306	13.0801	17.8172	11.5727	6.00408	14.9594	5.3362	20.0992	15.3921	25.1435	26.7604	23.1532	6.29904	24.8078	39.5779	26.7157	9.26129	22.0695	10.4911	46.3534	12.626	16.7118	10.5151	171.57	7.12	27.7451	6.51043	9.65794	27.6281	3.00521	26.9981	218.729	37.873	50.0792	31.023	12.4479	9.28849	13.277	13.6911	27.0222	31.6098	9.1432	32.1129	10.0808	10.4814	25.1189	10.2846	22.8113	25.0478	24.2102	20.4075	8.80023	11.6056	5.68162	42.8517	9.24557	29.9515	24.9813	12.2957	42.1111	8.90556	7.35522	121.178	14.9143	2.99943	7.18126	42.5742	21.9453	2.53908	19.1749	22.2158	23.7558	12.9359	10.9518	10.621	11.2641	12.586	37.5529	39.2598	5.24185	17.6983	19.082	77.6197	15.1139	12.4446	6.80016	11.42	11.5151	19.6859	7.88119	11.7419	15.2517	35.8552	10.9416	1.14602	10.9284	17.9326	9.70308	9.54978	14.0342	17.5997	19.3176	5.28108	27.8542	34.9226	17.0937	12.5268	20.5945	7.41993	19.9613	9.47262	12.0104	19.8332	37.6857	5.90879	9.74251	32.0704	9.02452	24.9274	3.8295	13.16	17.4694	5.08176	21.6867	6.08616	21.2012	9.14481	3.78553	9.79982	5.18328	44.7256	12.2784	10.166	5.24488	7.34148	19.1968	6.58188	11.4994	20.5447	71.3463	8.42008	25.8815	9.39824	3.86528	28.4773	7.60453	12.315	4.90977	9.27967	14.0164	12.7189	10.497	2.14902	7.17275	33.0771	35.2298	10.4542	7.98459	10.3821	18.9836	24.9459	8.55499	14.6324	23.8247	22.5288	6.06582	11.9363	33.3665	24.9116	9.50969	21.7271	24.0222	8.11261	7.01352	9.00585	36.4274	6.70722	25.449	4.36982	10.2585	11.9631	11.6136	18.7556	15.4055	22.1648	12.8226	15.5312	24.0791	19.7566	4.41855	21.375	11.3436	9.71834	11.5355	15.7704	20.4648	13.6249	45.7105	12.7285	15.6676	6.29189	18.9331	24.7653	46.3329	22.7884	26.9047	11.5025	2.54673	8.40174	35.2236	36.5194	14.9679	10.8358	11.4197	8.72904	7.92518	5.92374	28.6122	23.5135	35.4376	107.921	3.27555	35.6479	3.3782	30.9769	12.0464	16.187	14.6391	13.5745	36.3736	20.7184	7.85951	8.02999	11.4018	7.50053	5.16751	11.7778	13.2099	36.5993	6.51246	25.1277	24.356	12.0554	25.3648	8.47259	6.8113	13.8979	38.7601	24.4654	11.5156	24.7603	4.98662	10.3877	4.19074	10.2962	8.7364	8.4198	22.8056	12.0006	27.2504	24.3419	45.8324	30.0954	13.965	35.8419	23.9466	7.55746	33.1077	30.6093	15.65	18.0494	18.4394	39.5531	12.1883	37.1698	5.3045	22.121	14.484	8.42222	21.9354	13.4027	9.53439	18.7615	12.8031	9.04581	9.60328	28.4427	88.7916	11.3191	13.7802	16.9262	10.4964	6.66326	17.0946	6.84506	15.5202	7.20265	6.67007	11.2157	4.9244	28.7478	8.58571	41.575	12.6844	6.61341	31.4673	23.1959	12.8538	9.17352	15.1334	21.9965	12.08	56.0798	39.3732	37.8304	20.7186	9.34458	17.2933	38.5119	6.71746	14.2829	3.074	12.6461	5.92924	13.1231	9.10002	6.06026	13.5391	211.878	13.2436	11.6014	44.1804	9.7298	15.2438	9.00128	4.41063	20.0459	17.8408	19.0361	33.9339	14.8913	10.0755	23.1284	8.7724	25.0203	26.8648	45.4663	28.2353	13.7398	5.24125	12.0427	33.0034	48.5976	14.6358	11.6713	32.7561	5.07686	22.9457	12.3532	13.5544	24.8462	24.1404	18.9425	11.2382	27.3601	5.69917	5.2273	9.84125	29.0407	8.10379	21.1627	8.24198	47.6691	5.99608	15.659	23.8014	11.4352	10.5098	34.8232	12.611	37.3302	29.0137	18.5735	27.8074	5.64298	27.8532	4.26558	5.16169	19.3417	14.4968	38.5282	9.10302	7.49244	16.3496	36.5429	18.2108	7.94854	42.9718	13.139	20.1923	12.2558	20.9527	14.705	12.7828	8.90206	4.15139	27.0292	5.07952	11.4841	9.78022	12.7855	153.173	26.7124	24.1403	19.881	7.54086	9.68176	21.862	20.3585	43.8496	3.92268	14.597	16.4013	22.0574	9.02972	11.2244	7.14947	31.8756	7.52488	34.4742	37.0708	14.337	28.5037	15.4434	17.5432	12.0269	15.0055	20.3884	32.6887	15.0087	13.8099	6.20175	12.9272	13.3581	11.3959	9.90645	20.4877	20.7112	16.2664	2.47651	15.41	17.3774	10.0141	24.7691	27.836	21.3253	19.0413	11.1275	6.56323	8.16657	15.0515	10.8207	4.01392	11.3018	4.92962	28.6732	19.3573	21.3209	197.451	5.11591	15.5979	16.7828	7.12378	8.26652	14.3954	42.8413	14.7139	19.3086	19.1737	5.90762	12.4168	3.09354	27.7555	5.80463	48.9495	26.4022	14.7058	2.2851	12.3252	18.4879	10.8418	11.8359	13.2263	17.965	7.19566	9.54306	23.1148	17.6034	13.5692	19.7175	3.4613	42.3797	9.42707	283.158	21.6773	48.1328	8.76183	41.2857	24.747	23.6545	5.36562	9.04675	25.4657	11.9067	25.3947	8.95283	19.3893	10.1751	12.3792	33.175	27.6782	7.87363	9.91323	5.16307	18.1059	9.40491	12.8483	34.9203	25.9027	13.736	36.3988	10.7843	7.05604	8.1297	12.9825	23.4143	16.7602	9.18415	4.80878	22.5259	11.2846	6.71029	38.1263	431.132	5.60789	3.01438	27.815	15.2433	27.2843	15.2059	13.9149	17.4195	9.01585	12.9848	33.6615	18.5734	26.444	16.7396	18.8919	84.9496	9.82049	16.7564	10.0874	26.6587	9.3511	15.2064	5.31863	15.5152	14.4589	15.4226	7.68964	24.7874	6.82805	14.4406	4.1644	30.3536	18.7914	12.0347	26.944	6.82414	16.2417	21.8945	7.71407	46.1569	8.77048	15.53	4.03384	13.5265	23.7406	10.9645	15.9621	26.5873	23.3494	16.1743	20.3031	34.3992	9.07235	40.6175	27.3553	15.9152	22.6815	8.49561	12.1835	15.771	14.9402	20.4616	9.92496	41.6881	11.4245	12.3166	14.9003	29.2614	8.15911	30.9276	22.624	15.5747	34.5371	28.9164	24.2627	22.4584	493.889	5.73146	28.388	11.4821	3.57017	3.46142	8.03669	21.0862	8.35742	9.32139	19.4601	36.0989	26.7548	15.797	24.7391	5.68154	23.6189	31.1674	9.31259	19.8592	11.71	2.83659	15.4651	22.4385	14.4219	37.998	2.90087	6.61096	27.3311	13.257	19.1286	6.67795	10.6407	31.0723	7.66206	9.0425	3.01438	22.2162	40.2725	22.9939	28.7385	6.74056	11.6593	15.5575	7.56457	10.0261	6.13085	43.0145	23.2657	12.2783	41.4097	13.563	6.10271	18.4013	24.3052	22.7254	17.6564	5.85275	15.0147	13.7586	5.10699	15.0862	1.85666	16.4897	60.3512	30.3399	29.8043	5.95938	9.38623	11.1521	9.26215	3.45484	16.0985	22.0534	30.9161	25.7011	20.8461	11.3361	6.74432	10.5194	12.6813	7.86671	8.63721	6.26697	30.6092	4.84636	3.89323	30.9857	6.68177	16.6689	26.6124	18.814	12.0145	7.86823	26.0207	10.5918	11.878	8.93913	25.6634	29.6743	25.0855	36.0022	20.3302	7.9422	8.81079	5.09876	12.3157	13.5441	15.417	14.6017	13.8854	21.4344	157.44	21.5613	20.5642	10.4357	11.6126	5.53557	2.84644	15.3702	10.8702	4.03464	4.65972	20.464	23.7846	29.1727	11.1339	7.63493	6.34316	18.4897	5.80298	9.71785	15.4293	6.29584	9.94118	23.8933	9.8202	26.3429	485.99	19.2776	155.035	37.5196	5.29268	31.8831	22.0641	40.1506	18.516	4.27347	12.2692	7.18126	13.6135	5.62804	15.7617	13.658	21.8087	38.3363	5.0372	18.1216	15.7094	161.621	19.3455	13.9626	23.0231	18.1322	25.2316	25.5647	19.0056	37.5449	11.6383	11.3262	44.6791	8.98224	40.6596	61.4082	11.5207	28.2003	42.6435	4.92808	18.1782	19.3366	17.1296	2.71373	9.88407	17.2224	10.7284	8.37345	13.7772	22.7337	3.26573	8.79333	8.31924	6.24315	6.04142	17.5647	23.8947	37.336	10.5169	9.8472	164.703	12.9383	11.9071	13.9314	196.202	11.2238	25.6106	3.0656	19.0129	37.8223	13.3164	29.2228	15.2424	28.5587	18.5261	14.71	40.3223	150.183	12.5241	42.8333	7.75424	20.7383	4.32166	24.0481	8.50235	7.21953	19.1713	5.91608	20.979	4.80135	9.42277	25.575	22.8329	34.7852	24.6512	12.1435	9.47667	26.5999	14.4921	26.9882	24.1218	31.8552	8.56298	15.2564	14.7246	45.1605	9.11545	2.24898	3.92001	14.7558	28.9212	26.3228	10.2343	9.55994	19.6466	12.1809	30.6958	34.6466	19.1615	32.2765	10.6444	18.9482	26.5656	19.9984	15.7399	14.4524	30.1014	41.51	3.79382	6.28513	14.5749	8.08104	10.9019	8.94248	17.0247	7.57584	32.3847	15.0101	7.8062	20.6596	36.7354	13.6609	6.49435	17.0261	4.33786	4.22676	3.1711	14.7426	16.3979	19.6973	7.85535	13.3072	25.0805	12.5855	25.82	28.4347	12.1927	1.85256	26.5575	36.3571	27.7955	16.6496
CCP45433	0	0	5.58768	9.81296	5.35786	3.2154	6.56147	25.8775	1.23348	0	0	0	9.49853	0	1.68837	9.07778	0	9.94361	0	0	0	0	0	14.9485	22.7554	1.29657	5.26039	0.892443	0	24.532	0	95.4291	2.81879	0	12.7376	1.82318	0	0	5.44955	10.3261	0	0	0	16.8313	0	0	5.9231	6.21217	0	0	0	0	0	0	0	0	0	0	0	0	0	6.68974	0	60.3233	0	0	0	8.74885	2.48136	0	24.3117	13.2467	0	19.3957	0	9.70244	0	11.129	0	7.96684	0	0	0	0	0	36.6311	6.52743	0	8.90219	37.9758	21.1006	14.6364	0	0	9.68627	0	0	0	8.18624	20.7252	0	42.9976	0	0	0	0	0.766657	0	0	0	11.8331	5.4605	6.945	0	27.8581	0	0	0	0	9.24504	6.84682	0	7.86975	0	0	6.25358	2.01284	0	0	0	0	3.08406	0	0	0	1.62627	0	10.2157	16.94	0	0	0	0	0	5.94401	7.09553	0	0	6.23522	0	7.17093	11.121	12.58	0	0	5.34258	4.89982	0	0	0	12.9925	0	0	0	37.7342	13.6621	0	0	0	0	0	0	0	0	0	9.36462	0	0.841463	0	0	0	1.65422	0	0	0	0	45.4968	3.74901	3.12116	22.4805	3.00312	0	7.7523	0	0	0	2.5277	20.5016	6.17645	0	0	0	0	0	0	48.6311	55.1763	11.8315	13.1817	5.27011	0	0	0	0	43.8394	20.1776	0	21.1671	86.4795	9.27898	0	0	0	18.2847	0	2.88416	91.1705	0	30.049	19.2032	13.7029	0	3.10554	11.7329	12.0763	4.15301	0	5.71065	0	0	9.88801	0	15.5734	8.89242	0	0	7.69406	0	39.4644	0	0	0	11.1779	21.0859	0	0	13.0214	11.9338	0	0	0	0	3.91791	0	0	0	13.2127	0	0	0	0	30.7038	0	0	0	0	0	29.7476	0	22.4449	6.28739	35.1591	0	0	0	0	4.13158	0	0	129.743	19.4156	16.358	4.79267	14.7448	5.09949	0	0	0	34.183	8.15364	9.97236	11.0838	0	0	0	0	34.3054	2.00813	0	0	9.8689	1.94317	0	0	0	0	0	3.21217	7.60973	8.88458	0	1.7176	0	0	9.60246	0	0	0	0	0	16.4552	0	11.4243	0	0	0	62.6107	0	0	0	3.31152	0	0	0	0	20.1888	0	0	0	1.41127	0	0	0	0	0	12.1303	2.223	24.8015	54.0857	17.593	1.10838	0	0	1.18115	2.93848	0	0	2.00782	11.8997	0	0	5.98	13.574	4.17065	23.301	32.0315	0	0	14.2318	5.97176	3.46423	0	11.2416	0	4.27611	0	0	0	0	9.70661	8.30531	0	26.5671	31.4889	7.84961	10.5187	63.9345	0	0	0	4.77104	0	20.4689	0	0	0	11.5928	0	0	11.3806	6.1337	0	44.4943	0	0	0	3.18249	7.2974	0	4.85088	0	0	0	0	0	0	0	0	0	0	0	0	1.8431	14.7087	4.76778	0	0	0	0	0	28.7776	0	0	0	14.0241	29.8076	0	22.2715	0.831555	18.1393	0	8.22014	7.84988	0	0	11.4745	0	0	0	0	0	0	0	0	0	0	0	7.86281	0	9.21405	0	0	1.26827	0	0	9.59229	0	0	0	0	5.70927	0	0	2.93872	0	0	0	0	37.9759	0	0	10.5549	0	0	0	0	7.01029	0	0	0	0	6.21245	5.46505	5.06892	0	0	0	0	0	6.23558	0	0	0	88.5447	8.91869	9.64844	0	0	0	0	6.29177	9.00348	13.9945	11.918	0	0	0	0	28.9608	7.60895	7.48023	16.3574	17.4846	0	0	0	0	0	7.81176	0	0	0	2.00062	6.02106	0	0	0	6.37807	88.8812	0	1.01347	12.319	6.98007	0	0	15.6531	0	0	7.78508	0	0	0	23.2533	0	0	0	0	0	24.7359	0	0	0	4.26205	2.10977	9.79737	31.6694	0	9.48687	0	0	1.76508	0	0	0	23.0411	0	0	265.979	0	2.92327	0	0	2.4077	0	43.0429	0	0	15.4296	0	18.1047	62.1239	1.93534	0	2.19449	0	0	27.5018	8.20723	0	4.74091	0	430.853	0.851508	0	0	72.4135	9.54438	0	10.7266	12.8533	0	0	0	18.553	1.9586	0	11.947	0	0	14.7698	11.501	0	0	0	38.5214	8.7581	0	0	5.87642	0	5.42586	5.67013	0	62.0665	0	0	10.8652	0	0	10.5044	0	0	0	0	38.5649	1.85584	37.3863	0	8.17539	14.4107	9.39497	14.1309	0	0	0	10.0712	9.14577	2.94122	383.113	0	0	0	0	0	0	1.91128	2.03988	37.4979	6.03484	0	0	2.29678	0	2.87509	2.56773	12.6711	0	0	1.25003	0	0	40.7009	48.75	17.5885	0	0	7.7824	0	0	0	9.62297	0	5.04739	0	0	0	0	0	0	0	0	0	0	0	0	0	0	3.10431	4.5789	0	0	0	0	23.45	0	0	0	0	0	9.22224	0	0	4.8324	21.2645	0	0	0	2.45188	0	0	0	0	0	0	0	8.41396	0	0	0	0	0	0	0	0	22.3997	0	3.87638	0	5.8411	0	0	29.3941	0	10.5944	6.66504	0	5.36766	0	0	0	0	3.83794	25.1174	17.6086	38.0536	0	0	0	11.6265	0	0	0	53.3403	21.2643	0	0	0	0	0	7.42724	0	6.24651	0	18.5232	0	0	0	11.4392	20.414	0	0	4.05405	0	1.90388	3.9406	0	0	0	0	8.3066	3.10235	1.7641	0	0	14.4801	0	0	11.5694	14.6266	0	11.9583	0	0	0	23.718	0	8.63266	0	4.4073	0	3.57655	2.38867	8.83217	0	0	0	0	5.83002	0	19.7536	1.74521	0	0	0	0	8.90131	0	13.4351	11.8428	0	10.252	0	0	0	25.1791	0	0	0	0	0	0	16.0883	0	0	14.019	28.2826	0	0	0	0	0	18.4811	6.1306	29.5128	10.4589	60.0406	11.7559	14.2753	4.23375	0	0	29.1465	0	4.3172	0	0	11.2885	0	19.7046	4.9772	9.51989	19.6207	0	0	23.2235	28.8903	0	0	12.3404	0	6.06013	0	4.42835	64.9892	0	0	0	0	9.93335	0	0	18.255	0	0	9.24885	0	0	0	0	9.48859	0	0	19.7072	12.0831	0	0	8.72276	8.00116	0	1.73988	9.26886	4.19138	5.77062	8.27724	6.23784	0	0	0	0	0	12.3995	5.7265	0	0	0	0	0	0	6.52856	75.6539	1.34782	0	19.6068	0	0	0	1.55839	26.6559	0	4.74628	0	0	0	9.74844	22.23	0	0	320.821	0	1.52097	0	6.15929	0	31.3651	4.27717	0	0	1.44652	3.89243	0	0	0	0	7.87905	201.747	0	5.876	69.8366	0	14.946	16.3678	0	0	2.67505	0	0	0	0	17.6169	22.7601	20.6761	0	15.5274	0	0	4.93039	27.6663	0	0	2.71826	35.6334	0	0	11.7699	0	0	0	9.06348	14.7999	0	0	9.21988	5.79652	9.48843	0	8.34404	0	0	6.78703	0	0	0	0	0	10.8471	0	0	7.75006	1.75093	0	0	7.65056	2.17101	45.7184	0	6.3402	0	6.20727	0	0	0	0	9.81795	0	0	0	0	0	0	0	31.6694	41.0464	0	0	25.1955	21.2899	0	0	9.66176	0	0	1.053	0	0	0	0	0	2.46636	0	0	2.21045	0	0	6.11965	0	0	0	16.1486	13.6184	0	3.0338	58.8479	0	0	0	11.4853	10.9545	0	11.3365	0	0	0	0	5.34214	0	0	0	0	0	0	0	0	24.7139	2.14611	13.8869	0	14.1314	0	6.99755	0	0	0	0	10.3266	0	4.81588	9.1482	0	0	0	0	0	0	0	0	0	3.88652	22.2979	0	5.75725	0	39.5003	0	0	0	2.83885	0	8.83229	13.3714	0	11.0802	15.7637	3.65484	28.1639	6.82328	0	0	0	0	11.2719	0	2.50708	0	15.0268	0	0	0	5.86587	0	0	0	0	0	19.6355	16.3616	20.027	4.09466	354.666	0	0	20.4662	0	37.9757	0	1.46278	0	5.90162	0	0	0	0	5.63746	0.976441	7.86525	10.4643	0	0	0	0	0	0	7.14974	10.9515	0	0	0	0	0	89.6887	1.98682	0	0	0	3.85078	0	4.64187	6.10931	16.0841	9.18839	36.8038	0	0	1.73306	0	0	6.57696	0	0	2.53838	0	0	21.4672	0	4.5092	16.418	340.297	411.172	2.25951	0	0	9.70212	11.1927	0	11.5201	0	0	4.56831	3.61954	15.8605	12.261	0	0	3.96624	30.2775	0	0	21.2535	0	0	0	0	0	0	0	0	6.3285	10.51	0	0	0	0	0	8.17111	5.99418	0	7.08204	2.49068	0	0	0	0	9.69228	0	0.847177	0	0	0	0	0	0	2.18902	0	0	0	11.0065	0	271.897	0	6.71841	0	5.68018	20.6332	0	0	0	3.03184	1.6452	13.1512	3.98202	6.11075	0	0	0	9.27114	0	18.4426	0	14.6344	0	11.6165	10.2902	17.8646	2.50711	5.42738	12.6097	0	4.00256	0	0	0	0	0	0	41.7793	5.53251	0	12.7907	0	0	0	0	0	0	12.7112	0	1.18008	0	3.89051	0	10.6031	0	0	1.49401	0	8.31449	0	4.64689	46.5957	8.10073	2.82855	30.3915	0	0	8.47019	0	10.7309	41.5603	23.7625	0	0	0	3.62985	0	0	2.03733	0	0	0	0	0	0	25.9652	0	0	6.88726	0	0	0	0	0	0	14.6343	0	8.99382	28.7768	0	2.08388	22.4982	0	32.066	12.6569	5.99964	0	0	0	6.019	5.86058	5.44456	0	0	4.11859	0	7.56906	7.90371	8.42951	5.41642	5.81192	8.60926	0	1.02017	0	27.0008	0	2.17187	14.275	2.12001	0	0	0	0	0	0	20.282	0	0	0	0	18.067	21.8656	12.2903	32.2044	10.1104	0	13.7151	13.8285	0	0	5.24289	0	0	2.38084	0	0	0	0	15.4854	0	0	25.4816	1.96741	0	0	0	7.57159	0	13.0405	5.0172	8.27883	0	9.72798	0	0	0	0	3.13609	0	0	27.2171	3.90979	0	0	0	8.66186	12.106	0	0	0	0	12.2006	8.56431	0	0	3.99845	8.10045	4.87222	9.61193	12.5154	18.8179	0	12.1109	17.3786	6.25438	0	0	8.69539	0	9.91902	13.4654	0	0	5.74507	0	31.3194	9.06178	10.3725	0	0	34.4816	3.73726	0	0	31.0242	0	2.51834	11.4122	303.932	0	0	0	9.38807	12.2111	3.06368	0	0	21.7126	0	27.3909	0	0	0	0	3.08667	0	0	0	11.5692	3.77107	4.08098	0	12.9888	19.5979	5.90715	0	21.6619	0	0	106.43	0	21.4904	3.98856	3.69517	17.6173	5.64095	0	10.7187	10.2226	14.0429	0	0	36.1909	0	2.20496	0	0	0	0	13.681	20.9252	0	7.92228	11.606	0	5.49886	0	0	0	0	12.7127	14.4053	0	3.11476	0	0	0	0	0	3.82202	0	19.7538	0	0	38.3262	4.04585	0	0	0	3.15781	0	0	0	31.4765	0	0	9.88747	0	0	1.94186	0	2.99699	1.14687	43.6806	6.12942	0	21.1609	0	18.6186	12.7786	5.96486	4.91592	0	2.24562	0	0	4.49985	0	0	0	7.69279	0	10.2319	0	0	0	0	0	2.38759	5.40258	2.28407	4.07904	0	5.71773	7.91261	0	0	0	7.85833	0	0	0	14.5911	0	0	0	1.27954	0	0	0	0	2.45811	53.8137	0	0	1.12825	6.04939	0	16.3844	3.45896	0	0	0	8.93799	0	0	0	0	24.0814	0	3.88027	10.3473	0	19.1925	0	7.89588	0	0	0	0	0	0	0	0	18.7147	0	12.5558	0	0	27.2408	4.26148	0	0	7.07376	9.34481	9.51808	2.04555	20.7546	2.26751	0	0	0	0	0	0	0	37.4979	0	8.99194	0	9.0392	0	6.09454	0	0	86.8174	0	0	0	0	0	5.78139	10.167	0	0	0	0	0	9.40218	1.1125	0	0	0	6.284	0	0	0	0	11.343	0	6.49721	12.6815	48.9573	4.22206	0	0	0	0	17.1023	0	0	9.19915	0	0	0	10.8727	0	2.64541	1.71855	0	0	0	30.5804	0	14.7059	0	0	0	11.9373	2.69724	0	0	18.9276	0	0	0	5.34582	0	0	0	0	0	0	0	5.84733	0	0	0	0	38.6348	13.0603	0	0	0	0	0	3.91296	6.259	17.0239	10.4146	21.3171	0	0	5.83611	12.6804	2.50754	0	0	16.2247	0	15.329	4.94196	2.32791	0	0	0	0	0	0	54.268	11.9719	10.2021	0	25.6028	0	6.82447	5.00702	10.6523	12.8688	15.0283	0	62.9927	0	0	0	10.7283	0	0	45.8534	0	0	0	0	0	5.49792	0	0	6.43852	0	0	3.0148	0	0	0	0	14.3746	0	6.23897	0	12.3504	0	1.6899	0	0	3.16091	0	0	20.2233	0	10.034	0	0	0	1.81658	105.053	0	0	0	0	6.32785	0	10.1241	2.66166	0	0	0	5.56139	0	7.01139	0	11.6472	0	0	0	4.79014	21.1129	25.6096	0	0	0	0	3.12543	6.96284	23.5516	13.7663	0.950872	2.62628	0	15.1619	1.91087	0	16.5554	0	17.7287	6.3651	71.3137	0	0	1.58412	0	0	56.838	4.18749	0	0	0	45.4968	0	14.6909	0	0	0	4.92083	0	0	20.0104	4.75708	15.859	0	20.3965	0	0	8.40238	29.1543	73.3984	354.38	9.5829	1.61614	8.02977	18.9039	10.1245	12.0632	5.83002	0	0	0	22.8795	17.9725	34.0995	0	0	39.2298	6.46724	0	4.19803	0	8.19569	0	10.999	2.40671	0	0	0	6.35997	8.94506	3.23263	3.79765	0	0	0	23.1463	22.3473	0	0	12.4027	0	0	0	0	0	8.01027	18.3786	0	0	0	0	43.0477	0	4.86321	0	4.28898	3.93107	0	0	0	37.1549	0	0	0	0	0	10.3353	0	0	4.71705	0	0	0	0	7.61975	211.792	3.1147	53.9938	9.62751	0	0	0	0	0	0	0	8.73836	13.3744	0	8.442	3.13327	11.5933	0	0	5.3936	13.5464	0	0	12.0975	31.9639	0	11.5104	16.6954	0	11.511	0	18.0832	0	34.434	0	18.6521	7.58043	0	0	1.50394	12.893	8.91333	0	1.87067	10.4209	0	0	14.5424	19.9469	0	12.3365	0	0	4.49062	0	0	0	0	0	0	0	0	0	0	0	11.3687	0	5.83376	0	12.1789	9.06302	7.71891	0	0	0	0	0	149.755	5.26473	0	0	5.98355	9.58473	0	4.84228	0	0	0	0	12.4073	5.42844	0	8.75424	0	28.8513	0	0	6.28463	7.13111	0	0	4.41016	29.353	12.3166	5.17665	42.3073	0	0	1.59488	0	0	0	0	53.9938	9.39088	40.2855	0	0	3.65871	10.8772	0	0	6.84148	10.3845	0	0	64.8043	0	0	0	0	9.75588	11.2486	0	10.3541	0	4.00724	5.303	0	11.7131	0	32.5023	0	10.8673	0	4.00302	5.8111	0	0	0	0	0	0	0	0	0	10.8894	6.8833	0	0	1.72037	0	0	0	13.5784	7.37328	0	0	8.83926	0	2.72341	0	8.16006	0	0	0	0	0	0	0	23.7102	0	12.4895	0	13.6198	0	0	0	41.7888	208.306	0	0	0	0	0	6.18008	0	0	0	0	7.69662	0	0	0	3.5066	0	0	0	11.6628	0	14.7897	0	0	0	0	145.191	0	21.3513	33.1003	22.2471	10.3599	12.1138	0	0	6.06311	0	2.43274	7.62017	6.10968	0	6.21316	22.8208	54.0694	0	11.2123	0	234.648	26.3033	0	6.04235	0	16.4645	0	9.86751	11.1388	0	0	19.945	9.75093	0	51.8316	9.02118	0	0	0	0	0	0	15.9372	0	1.16028	0	13.1135	12.4165	0	11.2149	0	0	25.7075	21.779	0	0	0	16.1467	0	254.851	0	18.6475	0	284.312	10.8305	0	22.5277	32.7533	0	6.62566	37.9622	5.5017	0	0	1.98483	31.4025	303.108	0	0	0	0	0	12.1019	0	3.28423	0	0	0	1.09731	0	0	0	12.128	0	0	5.20296	0	0	20.462	0	25.1241	7.60958	0	0	0	0	14.3231	2.01335	0	26.9548	0	3.31983	0	0	0	0	0	0	0	0	9.4278	0	8.98337	0	0	0	0	11.0947	16.1653	0	0	6.09046	0	0	3.41381	5.22239	0	0	0	0	0	0	2.49466	0	9.01309	2.29499	0	5.97904	15.1141	0	0	6.86916	21.3744	2.9019	0	13.544	9.04993	0	3.94685	13.8298	0
CCP45434	7.49163	50.7944	26.4553	89.2523	25.2837	44.4687	25.1387	42.7824	28.1242	14.2964	12.2006	18.0037	27.5154	19.4661	36.7605	26.2966	21.8372	20.4421	44.2388	11.9196	19.3562	20.7948	25.9392	50.2872	19.1375	24.1105	38.0139	28.8546	15.8461	6.87722	19.4894	69.8531	17.648	24.344	19.0443	21.9774	18.9852	12.9123	31.5726	85.6639	10.1032	9.06056	26.8778	26.7377	11.0698	30.7587	34.8697	20.3175	9.43002	67.6214	29.6831	29.7131	49.4764	22.721	17.5681	17.0686	25.7197	16.2083	21.0322	10.2582	16.6417	28.1307	19.2817	43.3531	53.1661	24.5446	19.9164	105.79	30.2592	12.6994	47.3295	67.0497	33.0982	86.997	19.8187	17.2263	14.3332	29.1187	16.0147	15.2615	25.9183	20.3102	20.4097	7.21115	14.7999	12.3228	41.6297	14.2458	25.9266	25.1633	26.6186	39.0772	52.6353	12.5071	13.5771	3.44653	5.23058	59.9119	22.949	60.4673	16.6305	50.559	7.32903	18.1488	20.9663	11.3072	8.74015	13.9887	11.9165	18.0971	22.1149	27.6815	60.1387	16.5972	15.6193	52.1003	21.355	25.7571	40.5792	29.3728	14.5022	11.2663	24.2679	13.7499	42.9503	13.4405	13.1664	24.9883	15.1763	15.8965	9.3825	7.83881	7.61195	3.8464	31.3068	23.5549	30.9453	21.0014	49.4677	21.6434	23.6927	19.7353	12.9344	17.8659	31.8823	3.97827	19.9583	14.4703	22.9177	25.3531	48.079	10.9117	89.2105	14.0306	21.9946	49.4247	44.4129	16.4371	25.7029	19.4016	33.9944	15.3459	41.2315	13.6034	34.1201	75.6423	14.9269	17.5943	18.3618	9.55892	40.8203	5.99396	13.4728	21.8423	21.8127	45.5042	26.1634	16.5911	23.4196	13.2972	14.5648	43.1277	16.6073	14.0548	8.88268	26.1286	88.4306	46.5936	40.3946	52.4007	74.3664	14.3585	26.562	21.5086	19.7391	30.1945	40.0756	70.6711	25.0103	29.1472	8.94073	13.7406	20.8927	14.2806	39.9038	45.4435	101.646	22.112	66.0757	7.87948	21.0516	27.2356	37.1484	15.0022	50.2124	25.4544	16.1996	49.0537	125.527	40.1746	14.4275	16.5723	37.2352	64.358	21.6419	16.0809	68.8965	21.9564	88.6508	59.0673	20.4876	10.0754	15.0903	29.0541	58.2294	24.449	23.3718	17.3431	24.2982	25.2563	21.2517	27.302	38.322	17.4501	12.6252	17.7745	52.4851	9.87142	21.9031	24.6428	11.9683	12.7909	12.5342	76.2817	21.6687	13.3022	13.5367	18.9576	103.276	34.9454	17.4036	4.52238	9.51888	29.7361	19.7546	9.53403	24.076	17.059	12.1584	18.0221	52.1395	33.1434	37.7837	23.5738	22.5414	22.292	20.0262	48.1828	16.0595	10.4869	12.3381	146.879	11.442	24.47	14.9	6.27763	25.4811	36.5077	33.3992	154.917	51.9549	62.6718	31.5736	5.51134	16.043	14.1844	11.3286	18.0684	19.8043	24.3814	40.4846	17.6075	59.1071	7.80845	14.6252	17.1512	57.7994	14.2615	13.5737	30.3573	59.5974	6.71847	9.20624	9.901	11.2955	16.6255	9.45938	42.623	32.2363	27.1206	8.00605	19.4207	25.9751	10.6437	18.8434	11.317	13.9622	3.57408	19.8072	20.6086	47.6675	43.7528	16.0133	9.62348	16.8358	33.8398	40.1672	25.2315	17.7642	13.7848	18.8762	31.3858	24.8389	3.43194	13.5204	36.7877	23.0847	44.0483	16.7632	22.8147	18.5696	26.6585	25.2023	24.6948	4.57904	24.5597	22.4348	28.9699	29.121	32.8797	51.5793	16.8094	15.6141	25.0546	16.4752	10.789	29.0934	31.5204	30.5791	16.4411	30.3827	16.2053	71.8472	22.0196	81.3545	55.2743	28.0235	8.91725	16.2913	30.5802	18.0202	14.4843	18.9085	22.1419	5.19458	14.9328	16.4588	9.71386	27.5438	16.3267	17.074	31.2752	121.872	48.5511	41.8101	13.761	121.877	26.9781	13.2931	12.9652	19.1708	20.1815	33.4727	17.5418	14.6719	16.6022	113.746	7.40011	40.5756	41.9308	25.2193	17.2651	104.525	12.6189	15.4884	17.6287	14.2747	15.002	17.6323	44.7853	20.6265	18.1221	18.6205	26.0004	20.7781	10.0289	21.5727	12.4482	50.7852	25.502	15.2619	19.579	48.0521	27.4893	23.6129	11.6438	5.50985	25.7134	14.0301	7.87767	122.019	23.7413	21.2478	19.9344	17.0364	21.0894	9.81185	15.6088	21.2912	12.7128	12.2063	31.4935	47.6798	23.0166	13.9744	32.4353	27.4753	21.7767	27.0603	17.8965	13.7472	19.3416	13.3606	19.6822	18.8795	13.9463	14.7706	35.7575	26.9839	40.611	20.0385	23.6796	12.2662	22.4472	29.4966	21.6918	15.1633	20.2573	19.3423	37.9319	26.942	29.1712	19.0739	40.0015	10.4733	14.0923	28.2031	65.3608	25.1633	15.9294	15.2015	46.1921	28.3083	18.2545	9.809	13.2729	28.9873	33.9524	9.0043	18.2857	14.2777	14.368	33.3647	15.1573	38.0426	20.901	29.8303	16.5791	22.9537	64.0954	16.4916	14.9107	36.4557	70.7059	58.9638	23.4417	34.9975	28.667	36.3724	12.1432	18.814	30.7087	132.733	15.9627	10.5706	15.8652	21.5139	18.4318	44.8787	120.4	5.59194	50.8234	49.5602	7.05544	18.0609	12.374	28.4264	9.01004	31.7538	28.0711	32.8323	27.4288	30.0988	27.1474	29.2783	21.6548	17.5465	22.052	33.2221	25.031	19.2249	14.965	24.5683	24.9578	10.4713	119.211	30.515	14.4636	31.8013	6.37046	8.6472	7.81457	58.4272	23.1169	21.3658	15.1879	12.6001	9.48711	21.9588	17.2711	61.0984	38.6742	18.4531	18.6305	18.3104	100.163	12.8419	23.0491	9.09545	30.4793	19.7926	10.7994	4.61	16.4325	29.0667	16.4916	19.6677	156.322	23.6986	14.4778	36.0149	17.6744	26.0986	14.7453	93.0124	30.1062	28.0132	24.2707	16.2442	15.2262	94.851	21.8827	35.9408	39.9876	18.7141	24.6141	39.3102	91.2644	26.9898	25.2519	21.0748	248.837	13.7655	12.5281	16.9433	44.3719	25.1956	9.34446	33.4118	16.8151	10.1933	17.3078	5.59009	19.3595	23.7928	25.8242	10.4196	10.8481	10.1115	30.8945	21.9242	25.5484	16.0709	16.7011	66.7135	27.6211	18.0737	16.1226	54.3633	20.2579	31.0973	28.6117	22.0863	107.697	16.9919	6.95564	29.9514	29.7891	23.8873	17.6685	25.3755	41.6965	20.8076	38.3156	40.4989	71.7957	53.1591	23.0477	17.5709	10.0996	20.1921	21.3161	7.01772	10.0254	36.8662	16.94	23.9296	51.9455	276.569	26.6736	21.2613	9.28057	26.1736	23.8745	22.0504	32.3267	22.3022	80.5921	18.6096	15.6754	17.1927	9.01418	17.9995	49.4341	28.953	23.681	22.0248	21.1059	54.4331	36.3402	8.87804	31.027	25.4346	30.6799	39.1322	20.2961	108.812	31.7744	6.93152	33.8502	54.313	55.1715	42.9206	4.56405	8.46188	16.2104	38.2776	13.1858	29.5924	16.2001	22.4789	20.4712	40.918	10.6293	18.0004	31.7022	21.6176	15.6645	39.3647	6.85616	20.2585	23.2822	8.27102	89.2171	15.5379	13.1319	16.9237	25.3532	15.4344	20.6826	16.3497	6.64966	58.1015	89.6387	46.8362	27.7091	18.5995	30.0144	13.5448	24.955	36.5242	8.77678	11.9598	16.3965	9.16249	24.3736	24.7315	37.9811	13.3791	13.6622	21.7718	43.6228	31.092	12.4926	5.58173	29.237	27.5294	24.8004	31.6578	25.866	18.8925	56.766	13.4473	12.87	19.3073	31.6171	17.2545	22.5264	11.2518	25.4594	9.96282	24.2977	44.234	101.743	39.9519	18.2255	10.7909	12.6136	37.8445	11.8778	34.607	27.086	26.2814	99.6362	15.1095	13.6293	22.0601	30.1994	25.7851	45.8067	5.84389	19.8461	19.9559	41.1092	22.7134	20.1362	20.1839	13.8962	31.4753	20.9767	17.7441	15.1533	17.7193	19.2141	66.2816	27.7152	18.7068	19.8518	14.1663	27.9437	69.576	21.7598	10.9128	9.16022	21.6496	34.2683	8.92338	8.64883	30.9104	6.72846	15.6443	13.9119	51.4466	19.0995	55.7249	25.6408	22.5871	9.09759	29.2408	29.9089	20.2756	26.004	18.1572	14.5522	1.5747	4.69432	12.804	27.9658	21.1449	23.4838	15.0035	14.5807	22.093	30.0359	12.7396	17.4675	23.8541	21.3425	15.4932	17.8269	23.9499	22.4425	21.0918	18.8768	61.8469	15.2048	19.2072	19.065	2.28866	5.54255	9.9239	65.397	22.7543	25.1668	28.582	18.5002	18.1509	5.20281	7.91054	15.7647	11.3637	69.5722	60.4384	6.8946	25.4107	51.0206	14.2809	34.1493	25.7156	19.2738	23.4512	45.4632	15.3589	27.0293	15.8785	7.91993	23.207	6.64736	29.8115	16.2784	21.3502	22.9183	11.6649	20.2495	11.9357	60.9469	24.4702	16.356	30.3663	34.0771	25.4831	9.09647	24.6216	66.5132	16.138	13.1307	19.034	29.3808	15.7798	19.0983	11.8395	52.8812	15.5061	12.0729	29.3849	7.04355	17.0251	12.6171	15.2597	16.8466	12.7608	14.5681	64.1192	31.6152	17.3717	11.912	17.9322	11.5889	17.5137	19.3475	26.8501	20.5624	45.1881	14.8893	18.0698	14.1383	22.0537	26.7464	12.0198	22.8859	18.5388	11.7725	15.8224	8.8938	30.9538	8.08768	30.4362	29.5849	20.0304	41.961	24.4337	9.20308	43.5139	11.8111	23.6352	21.6709	68.2977	17.5745	18.6431	51.4481	19.8128	16.1049	14.8629	125.073	31.3325	21.0446	14.9112	239.727	12.9111	10.091	16.1743	16.1156	27.206	23.6305	46.5629	54.5689	5.88085	24.0603	12.7305	18.2912	28.6683	14.6519	23.2442	24.542	148.724	18.0941	27.6373	56.2471	37.4456	139.105	48.3704	18.4586	17.6168	18.4979	3.35233	14.2755	9.62874	16.2994	30.455	118.305	79.6986	50.4924	71.6776	12.4342	9.34319	29.9469	28.4382	7.03605	33.825	8.12829	48.8367	5.047	16.4868	20.5304	13.6538	8.25828	20.9382	35.3295	62.0612	16.7111	14.214	20.6773	21.1247	42.5592	29.4491	28.0696	11.3838	15.1573	40.3785	5.24872	6.38924	11.2945	25.1956	6.50051	26.3539	28.2574	8.93801	1.99157	26.0968	17.3748	18.1234	14.2982	29.7206	21.3609	13.3053	87.6845	16.1277	54.2338	28.113	6.77977	16.8597	18.1081	17.4314	18.126	14.085	9.59877	16.8642	31.3915	9.74731	17.223	100.163	33.2418	44.2697	35.535	35.9047	17.3366	12.3219	16.4145	14.4456	19.2867	24.1226	30.1098	18.4137	9.96643	13.2666	17.0342	14.3612	26.6192	46.8374	21.4587	29.5375	23.3122	21.5137	17.4824	8.78296	38.7787	11.7311	24.8987	24.1789	21.0385	23.8135	189.063	16.8888	31.6922	23.0589	92.8357	17.4019	13.8718	24.3649	13.2148	13.334	9.38273	16.7841	7.15518	19.3323	5.66929	15.0231	30.6785	26.1407	11.3696	17.5238	14.5438	52.7862	40.5098	105.543	27.4714	15.8462	42.551	51.6572	10.2073	16.3457	16.6872	32.6053	27.2123	14.1204	30.6015	15.3874	35.6471	24.1694	24.525	15.2891	29.3182	9.04496	20.4006	36.2132	41.0668	11.6217	6.94545	14.9064	78.6808	37.7099	28.6062	18.4333	25.8141	47.8794	79.8485	19.6599	59.2179	22.1785	24.5989	20.7079	76.5982	48.4969	18.325	54.834	22.8764	14.8359	20.4537	6.59849	64.4625	24.0438	14.6422	20.3302	59.9119	18.1355	27.0333	12.2914	23.0218	22.4896	15.4809	9.03504	17.6038	10.2801	41.7427	49.9445	21.1471	39.4106	192.73	17.0332	12.9436	41.7556	24.7976	25.1632	25.185	19.1366	19.4854	18.1988	25.578	3.4178	14.7582	20.7295	19.1402	20.8949	46.6707	29.1954	16.0362	9.57615	27.7	23.8095	30.1752	22.7585	60.1299	18.4205	25.7038	13.0351	30.1864	9.48768	3.32217	70.4766	39.3597	14.125	17.3093	12.6864	28.6071	49.9908	24.5075	19.981	71.6423	27.9049	17.0238	14.8161	15.1999	30.2841	28.6159	37.3572	84.813	18.7706	25.627	11.86	7.48811	28.4702	22.0662	25.1318	37.08	44.0195	205.483	208.12	34.3104	31.8837	20.1417	42.8125	29.2854	22.5866	21.5301	30.2792	23.5743	48.4517	36.0214	14.0799	32.0806	28.8104	32.9572	24.832	92.4235	31.5908	13.5799	91.3577	9.7903	24.49	14.0132	15.5992	9.71448	19.5489	5.0731	15.9894	29.9627	16.6958	19.4219	35.0498	20.8008	16.9223	47.6937	12.435	17.9241	15.4747	7.94141	59.1167	18.0887	20.3019	16.7944	17.5198	12.6798	11.5395	14.6455	21.6541	15.3382	14.781	12.182	16.4263	9.53255	30.4785	13.3256	23.8433	36.5616	26.5699	11.5099	188.928	10.6135	67.8029	18.263	24.947	119.22	16.0851	23.7704	26.3869	23.7982	58.7272	17.2049	20.8377	21.1278	26.675	30.1747	14.9734	41.5846	40.4642	80.1368	9.98627	57.4358	27.2144	70.9201	32.8683	24.0865	10.0739	20.7937	10.6049	11.7751	13.0907	16.9868	27.4548	19.9843	16.91	23.579	21.5471	23.4245	16.8883	20.331	49.0045	19.904	33.1124	9.18176	22.9764	17.9415	5.62766	8.31465	19.7155	27.1271	20.0741	21.4495	27.9734	20.8069	25.9544	12.5024	23.5937	22.9677	19.1648	25.9546	13.244	44.8478	86.0429	23.2597	53.3278	30.7752	9.70943	55.405	10.1167	34.0936	125.458	8.88198	38.9814	21.0325	13.7732	20.5212	24.7103	14.8953	12.6285	9.97678	11.7999	6.97599	20.921	12.0622	24.6758	25.1732	22.0666	13.6075	43.4418	9.92052	17.8602	10.24	22.1686	15.4796	13.7797	22.7504	6.74649	14.2873	108.28	27.8643	16.552	17.87	24.1732	49.4409	31.9337	16.2585	46.166	7.29099	40.6863	25.4976	13.6911	23.4034	17.3653	17.4757	21.9372	33.6653	27.4666	129.003	61.3092	9.95408	19.5515	22.5259	24.6096	26.2158	23.7109	130.841	7.70609	24.5571	68.0304	17.4333	16.363	21.4774	16.9679	46.6879	23.2919	7.02927	59.8902	13.7208	13.8922	13.2562	50.2673	16.8828	43.2911	17.227	91.9858	17.9506	15.6041	19.2241	16.7987	32.5445	12.078	61.7304	17.3061	24.6556	34.4842	14.7935	23.4071	28.0884	15.0894	36.0794	21.4737	19.4244	44.1833	127.037	27.0716	32.2528	41.5955	25.7069	31.7257	41.1878	22.0352	18.5668	10.728	90.5399	23.7251	14.7657	40.2078	20.1315	33.4081	19.1905	22.8835	140.609	58.5781	13.8592	10.258	38.0286	74.4658	26.5843	22.7326	8.23423	9.38807	5.02948	21.6618	51.4189	18.1522	15.915	25.6564	16.6529	20.0326	44.7598	16.3731	39.1255	19.5839	13.5805	27.7876	14.3188	23.2888	17.3359	20.3136	23.4326	42.4823	20.1325	35.9471	23.6669	18.2529	11.589	20.4866	18.0647	115.758	19.9406	24.1504	58.7147	45.2252	15.2789	11.8032	86.7199	19.9974	13.7274	20.2619	247.749	15.2809	20.6333	20.3632	37.4303	85.5802	12.8829	17.2219	20.5696	40.4228	6.58231	98.0506	17.6452	18.1934	36.7281	12.316	18.4599	23.22	25.7289	52.1617	78.559	47.5725	30.3173	56.255	50.9772	25.6387	16.5599	18.2938	16.1936	18.8288	32.0836	115.519	22.6086	109.78	3.16806	27.6238	28.8094	31.1001	15.6288	22.0354	20.0604	19.6837	9.36054	21.5484	99.6524	10.4644	18.9559	15.6789	5.39927	52.3952	12.8878	40.2704	15.6429	42.6656	10.3642	18.4369	11.8609	24.1506	17.3818	12.0945	26.7837	18.6548	53.3253	35.5372	9.48469	30.2702	15.6651	7.4594	11.3893	1.15523	20.8752	25.3577	9.72989	23.4839	6.29255	15.9751	22.6822	50.9633	16.9708	15.4267	21.1183	13.5738	53.0261	9.57615	14.4951	15.6871	15.6647	30.2556	21.8665	20.3629	25.9913	39.3764	15.0969	16.8033	8.57357	49.5021	10.8826	16.7246	37.1748	30.9288	24.3575	51.1473	32.6072	40.2715	17.1951	47.2147	17.853	5.27014	27.3319	11.2748	7.83193	15.0382	20.128	7.40432	34.4206	23.9375	35.4005	20.0822	13.406	14.1926	26.3269	61.5912	54.8529	30.2393	31.8353	49.3333	78.524	14.1595	20.0063	32.4065	24.967	23.4712	15.8193	27.3189	35.4502	12.39	19.8574	25.1079	14.9458	22.0763	6.38228	19.8902	16.1266	35.3736	68.7247	10.4601	12.779	18.7665	11.871	24.6446	41.5569	22.3025	14.8675	19.4165	23.6398	20.0451	16.4504	12.8806	12.5242	48.3393	56.2575	40.8259	50.2192	41.7703	11.418	27.3909	26.5661	15.4945	16.2037	18.1185	13.7823	11.3638	36.2581	39.8471	28.4653	17.1137	103.835	22.5384	28.1587	14.3826	21.9822	12.7277	21.5036	29.4846	30.1717	32.3895	29.4715	20.4567	28.1943	24.2428	16.9511	16.3793	16.0513	37.6289	0	45.9775	12.0014	15.636	19.0774	18.6574	79.6142	14.1699	8.23555	19.6619	25.0583	20.8295	12.481	70.4328	19.6913	25.2135	22.8867	11.1034	19.0277	41.0586	20.9014	8.33278	29.6579	14.4052	11.0976	16.5775	61.2084	20.7915	21.0434	27.574	36.5574	12.9186	10.9063	12.0247	18.1748	22.4482	12.7195	23.6556	45.8386	37.0322	40.7576	20.1211	21.2553	27.8605	20.4186	13.8108	14.3832	36.1347	15.9579	18.9116	23.2818	23.2321	14.0541	21.3362	20.7283	29.9113	20.2344	20.9353	21.1652	9.22872	119.36	23.0823	24.1858	19.5904	13.4547	30.026	49.0815	30.2453	20.4988	32.0803	126.462	14.1455	6.16572	17.7299	10.4904	12.6731	20.9859	26.8636	17.0917	25.9189	22.8645	9.63109	14.753	13.6486	19.0274	10.4926	7.89054	26.4751	30.5106	40.9721	19.1332	15.167	29.0493	22.4995	29.9832	14.037	25.6518	13.6248	33.8638	22.8341	10.4148	39.0476	22.5136	88.8066	8.72146	10.622	35.9827	25.4582	63.0265	23.552	23.711	8.55839	14.7466	16.3792	17.0395	16.7239	16.2397	103.233	66.0047	25.604	30.6747	99.2168	22.11	32.8424	27.6051	11.9449	38.7815	35.1081	9.24975	123.516	20.5771	34.4832	19.5081	22.0553	20.5956	10.5619	48.3929	29.929	18.9013	22.4304	7.03605	44.1816	32.1097	11.4372	18.0855	19.8544	6.86706	32.9146	90.9952	11.2329	22.1327	6.80544	11.0377	25.9053	16.0824	31.3655	34.3125	36.1615	23.272	22.8185	27.627	22.0649	32.7863	22.9488	21.2733	23.6222	24.2057	39.3806	16.8406	17.8748	27.4095	38.8731	68.3394	19.5485	17.8159	13.0246	26.2316	12.4175	19.3939	18.4479	22.8822	8.77412	26.3291	11.6498	22.8662	11.0453	31.4487	22.7538	27.2094	26.743	50.4875	7.35561	24.6189	55.2412	168.542	17.0598	20.22	8.68555	12.5928	37.0912	10.4103	55.0197	20.8397	31.0103	14.9702	30.6415	111.456	51.6043	39.2376	17.2553	26.8408	25.2049	19.0332	27.3572	21.5328	21.3853	13.0265	11.3882	26.7696	106.021	33.2606	14.7721	7.59811	6.27446	88.4306	5.89558	5.4912	8.45629	7.4254	21.1135	24.3709	32.2648	17.952	58.3818	62.9746	103.243	8.98564	79.2878	20.0297	33.7192	27.4807	22.865	34.6152	252.127	26.5658	22.2	29.3885	35.3297	17.0295	19.1632	27.9658	13.3125	23.4284	53.7625	16.7475	18.474	93.6459	16.0474	16.4654	107.226	15.1084	12.6865	24.3218	22.6082	39.2498	14.728	23.7423	27.8871	21.8689	21.4117	26.6219	33.6379	23.4045	23.1087	44.0043	24.973	13.841	20.7263	76.4231	69.6955	46.7042	20.0825	23.1795	27.6143	19.6213	37.0611	17.6203	17.9471	14.9705	25.761	1.07037	17.4142	10.6862	20.0924	28.4844	13.1426	34.3863	8.84948	25.2495	12.4896	18.5199	24.4035	28.5387	52.195	7.44888	7.06369	20.3649	52.8656	12.7003	21.2473	10.336	10.4164	34.5283	24.9517	10.5835	12.3471	8.1685	23.853	149.092	29.1054	93.3413	20.6919	23.8574	23.3653	22.2529	14.2332	8.29348	18.5732	17.5825	19.5974	31.2443	32.1905	34.8228	15.2251	23.2918	21.9167	22.8312	49.2247	17.089	21.2994	14.4972	41.8267	98.4564	18.3015	24.7387	28.082	18.2495	41.5918	9.39969	32.5284	23.7815	58.1331	18.5566	16.5581	13.4588	12.4485	9.66512	12.2267	19.2767	19.1569	15.3094	24.8223	19.4758	27.1947	20.7622	130.651	23.61	20.8438	54.3253	6.38185	17.9674	42.3824	16.3985	44.2084	18.1539	9.69303	16.9986	17.3716	10.3015	14.71	18.4261	10.4235	13.7832	11.6858	10.0787	8.17707	34.4328	13.6567	9.31587	14.4259	17.906	26.3686	23.4668	18.656	22.6738	125.945	43.2929	34.6398	10.25	13.1397	27.989	13.8439	19.0045	24.5134	22.8831	32.6719	20.0319	16.2317	16.2324	13.0359	26.1774	8.89928	106.654	12.281	26.0709	22.3162	23.4895	16.4083	43.6566	46.3211	55.3152	19.8535	51.2758	31.0626	19.724	26.5127	8.3459	7.49912	15.678	40.9405	12.6848	93.3413	27.2036	19.7636	21.0312	28.796	6.4959	129.289	36.8902	7.23519	31.7521	39.5917	28.4705	8.01382	108.598	29.4866	22.3728	6.43954	19.5556	30.0842	12.6135	7.30677	19.3508	22.6678	18.7229	14.5359	23.5679	74.4281	7.54882	21.8444	31.251	23.3565	23.644	15.3366	65.1624	15.3828	18.5414	17.7524	26.1153	34.9841	20.394	14.6364	23.811	15.0515	30.6722	14.1507	26.9707	16.7301	30.2231	22.7706	49.8181	25.1303	24.108	44.6865	20.5244	17.9118	18.7224	5.77514	27.4849	13.9931	19.8255	12.4746	10.7836	13.8464	18.6675	13.4362	23.4591	14.3279	45.42	12.4189	26.8429	26.4673	15.2725	19.4754	14.0572	14.4807	64.188	152.093	22.4973	5.09932	16.6355	23.9226	11.432	25.41	7.48413	12.9383	21.1865	31.1444	27.3301	22.2199	27.9024	18.0057	38.0104	6.6332	10.9068	49.2127	15.4756	9.83833	18.4271	12.4458	20.2861	16.9351	18.0078	142.059	20.7546	24.9397	45.5123	39.6878	18.3937	13.5838	17.343	15.1691	22.4739	15.2827	7.72917	52.9305	45.2931	15.9561	13.3536	53.4379	28.7433	45.692	26.7172	12.7488	154.583	36.9757	10.0722	35.3458	17.0984	16.6161	9.69538	17.5194	22.8992	15.81	12.9996	47.8368	13.6677	23.267	103.253	15.1738	21.287	22.2222	11.9257	24.6595	21.3346	24.9811	40.1107	15.306	22.7688	27.0658	34.6175	15.6636	15.8548	17.6251	18.1884	20.5207	36.5142	46.0452	19.3158	21.8345	22.9859	86.8421	15.422	180.939	13.75	81.0273	11.5481	209.81	45.5428	15.5376	39.7865	52.8656	10.4377	21.6698	52.3922	26.0482	12.2046	4.65864	28.9338	18.5846	147.285	12.6228	34.7609	23.3857	5.85853	9.0018	80.0086	13.3941	22.4035	29.2943	9.68228	1.14194	34.5556	11.4704	13.4298	26.2664	27.1993	23.0708	17.8688	23.8235	20.4998	8.56127	20.0768	16.9364	24.6512	11.0217	21.9421	21.201	44.4645	13.8334	30.5608	22.7647	7.50326	21.4098	28.9065	20.7849	7.86035	20.9265	21.5987	26.0018	23.9449	11.7599	25.0031	14.1048	17.326	21.4809	21.546	18.6216	25.9184	14.3954	43.2316	68.7711	53.5174	23.75	26.2067	79.393	23.7586	21.5492	41.4706	33.7702	19.326	7.74282	25.7134	30.5909	16.2167	12.904	30.3049	10.485	32.0048	20.3733	13.8106	15.644	25.6575	82.7628	16.6309	41.9797	106.109	17.8971	15.462	92.5715	48.5793	32.8481	26.5547	32.3084	22.902
CCP45435	89.6688	106.897	63.7098	89.8282	77.4963	6.91329	212.896	57.5836	50.0275	115.877	112.106	81.201	121.606	124.928	61.5466	72.3045	161.994	45.091	114.383	162.95	92.9368	73.6779	94.95	69.8317	76.7241	85.7851	72.1451	60.6169	98.2525	99.4969	124.65	116.19	66.9416	109.615	92.1183	88.8224	124.594	50.9598	58.5843	64.1383	125.836	101.867	30.5545	55.9273	100.888	120.634	16.7871	92.2815	159.695	53.5772	75.3928	78.7984	82.4845	112.873	96.4614	76.7121	98.3494	78.2373	54.1454	85.8283	174.918	30.0743	133.479	66.5643	86.0121	82.6255	87.2239	74.3872	85.361	124.969	85.0403	77.2443	143.141	77.7171	94.5168	91.9772	68.9559	150.094	72.1496	110.561	77.6237	69.1581	105.604	120.669	103.927	135.322	58.8487	105.439	68.4409	54.0961	118.574	59.873	110.097	95.9243	73.8379	88.9124	82.0561	56.1016	178.809	19.8046	26.4849	27.314	70.7892	67.3823	91.0839	131.856	28.0221	83.6004	71.8098	118.293	83.2642	24.9484	67.1948	82.7855	104.819	94.3081	139.764	101.536	122.604	89.4483	17.8437	81.1711	84.6022	107.853	104.813	97.7861	31.2777	66.6418	165.257	46.5512	79.0467	16.8787	155.428	87.1599	88.8719	70.2493	142.252	93.8476	43.0443	96.007	197.279	144.482	78.9104	84.083	75.9828	66.5709	88.0312	97.1085	52.2026	86.5655	19.2724	90.7527	70.8978	98.7156	110.634	73.0982	71.8289	99.0515	93.6776	112.199	59.6784	110.563	131.578	89.2432	58.7873	85.119	73.1778	42.5524	99.0192	71.2301	117.403	114.231	99.808	65.9931	41.6583	74.1315	78.8055	136.759	99.0384	124.557	103.808	63.131	70.9855	122.318	107.498	99.4689	48.0212	27.2961	46.0597	43.33	76.3088	98.1104	80.3091	101.819	88.5528	75.0002	80.7796	20.9267	27.5655	91.4508	96.6236	50.9503	109.253	56.9414	100.16	70.2106	59.0594	82.097	56.775	149.364	87.0668	73.0686	159.216	74.1713	48.3527	33.5233	66.4662	48.4068	137.48	48.2134	87.8712	101.954	96.6169	42.2914	118.56	20.5765	115.444	102.787	62.9291	61.932	88.3864	145.608	97.4248	55.6126	103.151	189.137	119.255	38.509	93.4276	90.173	83.1065	76.9712	42.8694	90.3818	162.85	111.537	48.1242	116.662	50.9573	106.909	87.6198	69.8599	64.4524	90.0829	85.9276	86.4539	15.2709	104.383	43.7231	88.8775	80.6071	38.2813	161.2	158.83	117.075	85.9056	231.138	156.323	129.115	120.944	65.5588	49.977	60.5915	138.735	90.3708	71.002	70.5496	34.8868	69.7675	72.3868	65.7479	58.6158	103.711	73.577	108.262	86.6641	70.2576	104.327	56.118	133.138	28.2898	54.3547	74.4737	109.517	51.8308	110.333	115.518	99.7337	70.1548	94.0289	87.7139	118.071	76.9799	81.6648	96.1447	77.4151	65.3262	68.6892	82.3373	114.954	77.0384	30.5749	78.9526	69.8961	111.637	88.1811	77.7958	22.6026	58.2564	67.4372	76.5544	80.4054	89.9877	100.185	86.3373	84.1667	88.588	13.7058	64.7357	99.3002	47.5558	101.918	75.922	94.2424	71.5316	79.7426	67.7791	122.047	100.544	78.6375	36.2471	165.363	139.881	46.8721	68.1306	39.6583	123.13	43.4356	89.682	80.1336	89.3369	125.087	82.3685	68.4418	118.528	171.897	83.4256	106.65	35.2386	100.583	98.248	66.5195	96.4252	42.7104	96.7789	123.095	102.692	71.6219	66.8699	67.4571	105.608	109.872	54.769	71.1258	79.2882	98.0869	77.5811	77.0337	36.8582	80.8897	39.8371	14.5343	70.313	99.2448	58.0887	84.5946	112.394	91.4333	122.141	126.167	110.388	116.819	64.91	78.6662	34.2657	116.163	29.3671	94.0504	94.7905	78.6464	103.046	69.0769	110.024	144.267	70.9687	107.074	77.2684	63.2052	151.247	65.4623	58.7457	116.595	60.1701	90.0532	89.5186	88.8326	75.268	62.0463	164.211	37.6417	85.0201	94.7654	121.428	88.3758	80.363	90.5841	129.199	91.1331	134.444	104.907	77.6802	88.7327	74.9327	129.374	99.7143	80.2292	158.206	100.964	119.832	100.436	61.1705	84.9442	97.3538	85.168	87.717	56.4933	17.3366	90.3285	72.2471	95.7289	114.894	122.913	71.3467	77.6869	89.2294	22.5682	90.6262	91.1008	63.9057	85.5637	73.8045	98.1676	165.059	115.274	107.94	85.6915	105.846	50.4604	104.983	67.6868	116.762	69.3823	30.2433	171.972	88.1403	40.123	91.1866	92.8931	110.586	28.2969	28.4563	136.563	125.675	76.4913	136.918	49.9057	94.1977	72.5338	54.0962	103.082	26.119	19.2553	156.05	85.5301	162.088	83.2889	50.1847	96.2184	57.6801	73.0194	74.0396	57.375	68.8988	108.489	57.5558	126.404	87.3545	99.0818	59.3486	25.5949	67.4911	82.1305	35.4977	99.9083	63.4106	25.4594	158.958	109.932	111.584	89.9585	59.0299	32.5567	43.4238	104.439	72.2848	116.939	77.501	87.6222	43.8703	103.116	108.194	42.6296	49.2695	18.1741	103.889	79.4967	121.468	87.1643	15.8414	103.26	153.583	88.5538	63.7398	49.1346	83.8741	90.5907	98.6366	214.425	67.009	98.1701	86.4674	54.1771	51.3895	85.0424	104.038	85.4124	66.3815	73.1129	126.625	68.5292	80.4889	84.4531	46.9659	94.9804	109.865	168.55	54.9074	76.542	60.4359	64.0416	77.4353	127.902	56.9258	71.3411	85.2172	62.1391	90.6573	68.6092	72.295	149.985	69.0004	88.3635	106.07	58.9234	60.7989	62.092	83.5636	194.272	164.095	67.5659	147.317	69.3178	80.0034	106.135	73.6151	111.187	67.2123	45.238	54.8875	92.8919	62.6689	55.4182	141.898	74.849	96.5559	137.154	50.3704	87.0271	88.531	100.542	130.243	178.956	71.068	70.5522	119.655	76.4545	50.2531	71.2027	40.8843	85.4184	98.6114	87.359	55.258	58.324	78.8624	84.0258	72.9086	78.0837	88.1261	51.0759	22.4798	87.6743	54.6253	190.195	38.9019	63.9807	137.988	63.2319	89.8783	96.6559	64.8696	46.2154	71.7807	70.1746	65.5305	108.31	23.5378	73.6934	94.1651	58.858	83.4082	82.0863	69.1253	146.932	75.0201	60.9407	89.2704	126.261	45.1424	114.077	132.217	20.7152	65.3882	72.5892	100.928	118.111	86.7002	53.1775	197.228	50.1488	111.181	106.767	156.543	73.1854	104.825	64.2556	70.4727	39.5784	111.469	94.8519	84.3723	43.7705	103.536	85.7932	67.8386	121.908	72.3947	87.2914	96.7549	114.019	63.8351	67.5161	64.7155	58.4434	107.294	94.7038	89.1773	77.0967	80.4677	148.871	59.0604	91.8344	81.3914	17.5658	30.17	108.181	62.81	79.9843	102.371	60.5103	77.9529	98.4852	176.526	168.772	86.3768	153.345	109.054	81.3069	70.4805	173.629	71.0402	188.637	33.5834	35.0313	57.1771	72.7902	86.1897	58.5174	96.8524	86.5238	75.3925	105.014	94.2968	71.8125	108.39	65.6302	128.157	55.5924	104.557	105.364	92.6676	76.1874	95.2545	75.4527	56.2978	155.414	138.324	105.549	89.2858	85.7319	103.5	90.6683	63.6802	65.3269	109.456	101.925	63.266	57.5137	54.8017	48.2231	89.573	47.1941	58.8127	95.2559	144.605	149.834	52.4581	44.8749	82.374	131.896	45.4412	19.9731	59.8576	87.4785	36.7522	103.332	58.8043	94.1423	68.7437	151.14	132.71	107.967	54.9729	101.236	101.398	80.7738	67.7728	48.7946	101.877	59.8838	81.2002	109.885	82.385	47.5198	176.286	108.667	112.854	102.852	83.4601	91.9328	69.5914	62.2038	129.722	123.548	91.2723	138.891	105.347	98.6195	98.3769	56.0145	88.5321	80.8582	123.743	89.6033	121.702	75.8955	103.824	76.8858	49.8111	106.962	106.351	52.3792	110.657	89.6033	45.3657	76.6185	45.3473	69.4575	64.6088	100.281	41.7114	42.0201	83.7273	87.2194	27.6314	110.816	22.5858	100.469	126.953	47.0833	49.5475	98.0306	74.4526	30.3299	76.0236	83.5128	109.554	56.7219	108.796	78.073	92.1769	33.8765	93.8678	87.5527	88.2356	74.8328	73.9235	103.684	80.1857	84.6316	78.8798	82.5464	84.4815	153.538	52.561	64.4947	59.9467	30.4076	71.1499	64.0104	60.744	42.8317	45.8345	109.603	95.5707	83.0655	104.55	25.9492	15.7231	83.51	73.5794	59.8182	70.4991	66.6633	92.3323	72.891	105.91	24.8932	24.3925	107.499	122.81	76.7012	111.831	62.1221	104.403	74.0085	114.691	104.995	69.1453	59.8237	105.422	60.6489	27.4817	72.4865	57.8672	66.3751	85.3146	103.933	71.3528	94.1633	158.219	47.2776	127.829	121.873	104.851	27.2718	94.9638	87.733	89.6183	74.1856	80.0752	117.604	25.7381	24.7986	39.97	63.5369	86.1	105.564	81.5532	33.3276	86.9612	28.6737	81.8873	29.5261	117.658	87.5816	69.1948	232.239	66.8244	82.7761	113.909	48.13	81.6364	119.06	112.961	71.2931	102.197	73.5905	49.1288	41.4999	68.8906	84.7005	65.1498	100.365	90.9302	87.9384	71.4292	247.338	67.0242	82.1022	94.8395	87.2791	141.843	86.2207	62.6416	106.379	155.271	81.3415	87.7704	38.2015	107.728	49.761	79.5021	35.1552	44.7269	86.1071	66.972	138.965	99.2863	88.2101	95.3997	72.7877	99.6311	75.7186	173.069	74.5365	63.7431	29.2506	54.8275	101.371	81.781	79.9775	146.427	28.4962	49.5228	68.0811	128.395	166.205	98.9978	83.135	32.3308	121.541	80.4271	94.5769	85.1524	88.6598	64.8919	29.4347	79.6701	36.9262	63.0711	67.2997	142.253	93.5553	87.2657	100.404	63.1184	36.3167	45.0189	122.606	83.1131	82.8974	131.993	46.9834	124.16	142.706	64.291	85.9681	50.8527	103.383	68.1584	52.1712	105.403	75.7555	74.4711	59.9505	117.516	35.7878	90.2651	143.555	93.8243	61.3105	83.7022	23.4573	135.675	80.8615	84.3358	55.204	78.7216	148.903	67.1725	63.4993	73.8821	81.6377	117.847	117.957	80.1704	92.8321	92.7676	105.675	62.1391	40.8787	48.8717	110.54	65.2525	44.5856	51.5475	127.398	79.3165	101.917	87.7518	96.735	86.3289	62.5404	107.53	88.0867	120.157	94.7275	151.106	89.7706	114.71	42.0486	107.609	83.5594	83.9833	89.5046	41.7144	22.3203	69.8734	103.068	73.5303	68.4667	59.6132	131.731	86.3107	85.3066	112.411	85.8381	52.072	76.0138	67.9081	76.0503	115.695	30.8032	92.5396	71.1508	63.8299	70.2553	90.1185	93.9947	74.6181	136.896	32.9514	76.9742	87.9894	52.8651	100.818	40.5754	58.8129	98.7469	64.7173	58.9016	114.892	27.6527	129.957	60.244	90.2994	137.942	101.11	85.1564	97.7175	137.023	79.4613	101.939	53.9412	115.258	65.1408	135.109	112.247	62.3142	150.171	57.9055	72.2945	74.5989	76.4778	87.81	66.522	16.1846	131.876	129.464	82.2979	95.9013	47.5059	60.8598	60.2378	71.7759	67.4354	63.319	87.4132	29.523	79.812	20.3364	113.816	63.1485	85.3515	44.9795	132.835	119.814	48.2795	168.204	92.1307	46.512	85.0347	48.4541	27.1833	67.916	79.8341	233.418	85.9456	98.9901	25.6687	93.6992	54.0959	94.0708	69.7631	92.554	92.2825	35.2624	119.15	100.733	91.5377	53.442	69.6622	56.8817	49.6726	71.4993	29.8815	98.4981	98.8267	101.689	89.037	51.7071	111.31	109.597	68.164	126.282	70.593	107.709	107.175	63.6882	97.1884	88.2521	51.8931	66.2353	109.794	129.29	86.5741	44.2752	72.8862	454.281	79.4142	104.212	96.0341	40.9016	124.005	42.8511	81.6045	72.9482	44.4055	69.6129	131.174	24.1269	95.9941	67.4246	57.8867	231.692	185.292	131.5	136.508	112.618	66.2678	65.3584	78.7406	73.1811	64.9651	99.8238	19.9791	66.6795	94.5528	88.6721	58.8376	155.421	66.6707	59.3448	138.636	93.4999	93.0541	96.7035	70.6917	73.2787	88.2899	97.535	55.8837	116.726	140.051	63.2916	30.8142	87.6642	94.697	96.8078	117.988	90.7276	41.183	104.567	124.495	62.9837	83.2478	65.5828	241.925	96.6042	67.5666	68.2003	57.6613	67.726	113.235	92.2388	110.501	101.925	96.83	93.0499	72.3093	74.3286	63.753	93.4707	28.4156	105.603	168.292	86.7831	86.0134	81.4948	27.9412	42.0101	82.7674	111.872	58.7418	78.3719	58.1238	75.8308	77.0542	153.083	152.509	94.6749	130.098	56.9691	107.492	79.9811	116.046	22.4749	112.9	71.9013	93.7096	50.1325	46.0637	47.7376	82.5672	113.677	102.095	103.459	54.1644	73.8487	145.02	108.125	38.4797	92.5501	51.546	117.454	28.9591	102.101	50.7917	73.6211	111.831	78.184	30.3517	65.8403	103.957	77.501	92.9758	72.622	67.9494	128.493	38.8166	91.5296	39.5685	78.0675	96.1548	133.913	51.772	75.593	76.5295	140.152	45.8725	79.891	105.354	62.9122	126.966	111.165	54.2146	97.5369	123.97	167.368	96.2845	55.695	68.1325	96.8079	22.4992	18.3286	63.5899	64.852	61.2648	81.9993	82.2006	317.832	78.851	92.5044	27.9333	120.732	76.6828	62.6093	135.729	111.976	67.2536	56.4283	116.421	102.839	49.4975	121.051	84.3144	123.13	98.7563	55.6251	49.4784	51.7938	140.557	90.8103	101.575	74.9022	104.814	51.8794	156.535	96.7155	55.0432	140.836	135.986	96.8111	57.8044	58.9339	97.1279	90.8694	112.179	70.788	98.2387	35.0582	82.6091	59.4319	71.1497	70.0299	91.9835	68.9358	95.8279	127.123	105.559	88.2189	65.213	114.799	83.5426	78.918	97.9286	82.1046	40.4679	51.6485	78.4735	74.1065	60.0858	89.805	102.035	121.204	143.16	67.1228	96.886	107.59	44.0928	73.7884	96.3915	95.6829	92.3205	24.7186	70.702	77.0439	68.0686	48.6455	90.4439	118.472	126.325	72.1884	98.5355	27.2732	108.363	85.7635	113.446	77.3883	98.011	66.1832	93.9148	85.2208	61.6046	81.1938	153.347	95.7574	87.2471	86.968	137.518	108.545	37.4586	70.987	91.5334	87.9309	79.9508	69.6963	90.62	28.0392	67.004	139.745	48.3251	116.374	61.9011	22.3884	52.5947	58.3906	73.3034	84.0353	64.7283	80.3781	84.0305	120.236	71.3833	68.4939	70.442	61.8509	138.566	87.5841	131.383	73.9341	76.5212	69.3726	87.9029	95.7781	122.953	40.8131	26.6627	69.805	27.3054	76.1953	108.929	71.7842	82.5332	202.089	106.877	40.7609	90.2989	68.2006	68.9513	40.7203	111.555	97.7853	73.9425	93.6241	65.2755	123.643	91.0609	129.388	100.704	74.8118	94.4403	80.1278	148.19	62.4688	41.6458	59.0275	108.517	63.4698	110.13	87.7505	94.0684	40.5257	82.0505	91.3001	133.618	68.3084	46.2057	17.1513	88.7175	86.0867	27.3807	71.6086	80.6603	85.9187	91.9517	76.1424	82.258	58.2415	107.138	14.3301	84.8827	79.0556	150.061	59.7754	28.4121	107.364	110.292	94.8449	108.888	92.3466	108.555	170.967	67.4618	101.543	107.819	52.7334	19.7096	69.437	58.4458	117.575	115.907	83.3807	80.9493	93.4994	88.1522	91.5842	47.0836	69.1012	112.776	66.1726	65.0039	63.2305	113.536	92.5937	83.0168	63.1701	29.8815	114.281	37.9398	74.8935	128.613	41.551	108.94	61.4573	62.8165	85.4471	87.576	34.1855	37.0578	61.4004	68.6201	64.5232	149.972	131.011	73.0578	16.9054	113.542	90.2227	70.4481	87.1338	85.9838	48.2282	76.6466	147.439	96.022	80.0685	85.1821	42.9986	110.34	128.701	87.9499	86.4612	107.084	23.3339	31.6796	52.6804	125.706	90.8046	54.3892	55.6776	72.6976	48.0012	92.9867	103.679	97.1222	62.5018	153.192	39.5202	88.1152	70.7996	90.0312	53.3959	129.461	88.1088	115.746	112.11	68.4658	67.4932	16.5981	53.4596	11.4675	108.191	102.025	57.6448	25.5224	81.633	99.6001	85.8824	89.9715	125.021	65.2836	53.8995	46.5644	77.6648	70.0511	31.2856	40.6518	86.7751	28.3057	102.246	91.0563	181.954	67.2698	154.005	81.7534	80.0545	172.18	110.709	84.8226	40.9236	16.1437	120.253	92.2581	74.3799	86.0793	51.1222	99.1173	89.2249	62.91	116.556	77.2068	41.8815	53.2441	67.8107	115.018	10.9372	131.791	89.0375	101.896	82.2835	145.132	40.7185	114.532	70.5223	153.863	43.2866	126.159	56.286	75.7274	80.5699	114.157	86.2995	100.932	123.271	76.3744	72.6356	81.9273	114.267	118.135	130.533	74.8425	100.182	81.8722	102.608	51.9702	120.638	132.176	100.257	125.898	87.4488	101.18	75.0577	53.5287	94.2272	110.447	68.0478	34.7022	65.2445	38.1675	107.974	52.1121	69.6841	89.0715	47.6351	146.847	101.655	80.913	104.001	97.1891	78.392	102.009	89.9436	45.2437	59.7075	45.0783	94.0765	59.1177	82.0721	149.155	56.6259	108.913	69.3531	92.1823	73.498	55.8834	101.238	118.228	103.28	119.697	25.0568	107.985	54.857	72.0695	114.512	108.994	91.6113	69.2742	48.9645	69.7893	90.8621	171.292	61.6895	85.4381	86.191	18.8789	79.1356	141.537	58.9196	151.134	97.2199	66.8285	136.904	66.0628	56.5674	107.889	22.3213	101.754	76.2462	77.1131	115.251	44.8464	120.605	80.5407	50.2121	68.9129	96.2529	136.2	82.8124	78.1161	104.875	103.852	93.0644	78.9324	87.5348	35.61	81.9013	69.5088	99.16	101.264	109.453	77.0334	49.423	99.9409	46.5336	46.321	93.7155	75.6196	47.5719	107.678	78.2098	102.751	88.8522	71.8002	69.8548	72.7754	95.7987	99.0485	29.4347	100.722	55.3431	88.7157	102.98	80.5422	165.184	44.2591	62.4629	75.7087	136.57	61.6848	98.1223	188.046	89.7059	100.24	106.5	35.0032	44.0421	81.834	160.98	31.1804	66.5713	140.578	124.222	98.8211	79.5632	68.9706	62.623	53.7464	96.8723	83.9739	122.017	83.2938	67.9549	100.801	71.568	61.8421	119.474	51.4502	81.5488	71.1173	131.562	96.6592	123.378	177.127	80.5137	115.178	56.914	71.1944	74.0701	74.0439	97.3731	72.0962	54.7046	73.7156	97.9031	81.7542	87.4021	69.9476	100.711	85.1628	48.9719	71.3693	27.4633	85.8845	84.461	90.4798	116.456	95.9577	92.2349	102.225	66.5605	51.1096	103.843	97.3571	54.9596	83.3727	218.886	70.0756	45.8353	61.062	87.4114	75.9335	48.0212	117.837	128.499	140.241	81.973	75.587	58.1905	127.57	110.148	23.4674	57.9587	92.7357	69.3077	31.0962	101.637	72.9213	128.102	65.9399	64.8953	189.96	89.2832	97.6101	113.396	43.1079	118.736	41.2627	100.469	142.014	90.1348	104.423	89.4405	97.4833	37.3985	143.664	27.4133	51.5664	42.3469	111.337	76.7211	99.3082	39.2473	94.6204	76.8577	97.2583	115.205	106.878	107.393	88.0129	76.9297	90.5124	38.3516	76.8046	55.4899	20.0427	299.35	88.3612	96.2957	113.308	81.2119	128.229	85.9926	77.1011	92.1411	62.5668	76.7187	121.24	53.174	121.97	76.8359	110.322	57.989	96.2165	89.6697	100.485	65.3893	171.73	87.8066	215.664	134.313	54.8303	138.43	11.609	154.899	110.579	86.3372	108.077	57.6532	65.364	14.7519	62.8544	86.3366	53.7027	79.735	194.175	128.33	75.9984	34.739	82.7989	94.2606	112.557	101.238	79.8424	68.3058	93.8866	71.5114	93.9399	78.9692	129.99	35.7123	90.0271	63.4488	127.215	79.0444	25.1259	66.1947	29.9264	95.1064	80.3954	102.855	81.5995	110.242	30.5933	60.8375	74.8105	78.6455	26.9508	100.241	76.503	99.0801	100.258	99.2719	83.4765	80.8663	34.9814	79.3822	92.3366	83.6149	57.4055	115.084	105.92	86.0812	105.78	82.5251	138.064	72.0376	78.7587	97.3728	73.0716	76.224	165.127	61.0863	92.3636	76.5821	88.4706	144.549	76.9223	84.6249	73.5844	89.5802	91.1069	151.405	94.072	99.3425	117.834	71.744	79.2087	35.2508	110.311	168.453	69.0036	68.6442	129.998	69.2032	100.104	83.8109	38.5949	30.2091	27.9589	62.9404	90.2883	69.6214	140.847	81.9799	94.5805	102.391	105.861	156.566	84.4819	90.1155	86.9446	114.518	101.957	36.6756	101.78	47.0013	39.2215	43.9862	42.2799	72.8517	61.4297	95.9221	70.0259	43.0194	91.5013	69.3715	112.977	118.795	34.739	64.2439	23.6226	93.261	144.194	35.7566	81.4279	87.3761	131.16	38.1112	54.1945	142.772	92.1939	67.3444	145.167	99.1	24.7167	93.4959	110.599	103.886	86.7889	133.571	122.659	72.0594	45.9526	80.9881	31.2344	68.4229	19.0587	102.013	89.2131	78.5117	53.0096	53.9523	91.5012	84.4779	91.9478	66.1809	148.385	93.3146	63.4168	121.401	101.796	20.9803	131.85	26.2559	89.0074	56.6606	31.7528	78.1535	69.6207	80.2847	72.9856	101.067	86.7639	48.0882	61.2622	73.992	74.6369	92.5079	90.2389	98.1194	90.8374	111.563	140.522	160.702	84.9141	91.5293	162.355	72.3204	102.206	92.5088	82.8314	94.8929	96.3198	44.9242	159.067	83.6579	78.6636	99.7499	113.63	96.0349	77.6113	63.9228	98.1037	124.084	70.8339	117.342	52.9326	117.268	88.8837	106.751	22.6733	161.218	83.073	51.975	122.868	61.6703	106.396	67.2858	92.7256	60.9319	116.02	86.8248	86.5965	71.1676	44.0771	63.786	56.8265	71.545	35.5587	53.5268	87.9091	42.5576	47.662	60.307	92.5409	76.5088	149.166	41.6865	62.9575	89.4152	99.9999	164.538	65.8303	75.0546	33.6596	71.5295	38.6178	84.2394	88.7204	87.0877	107.477	81.574	64.9743	81.0015	51.1011	49.2735	108.442	104.539	68.7128	52.1074	74.0427	97.3651	96.5891	55.6562	96.9883	50.1202	93.6303	78.8174	63.7069	108.334	64.7655	116.137	119.572	37.9372	26.6058	76.0525	90.4644	92.7251	83.2845	100.807	193.296	80.5303	74.2636	109.628	182.555	54.511	124.196	62.5263	41.3217	12.3402	228.577	86.9482	57.8904	18.4372	87.7004	83.8952	121.735	141.202	134.844	127.241	107.615	75.9767	68.1434	80.4246	80.5473	81.205	120.937	88.3744	85.9896	68.5267	59.9818	119.387	98.8949	65.9008	96.5144	93.4404	125.596	108.985	70.6357	109.986	91.0952	24.2468	71.5796	111.576	96.4528	96.1067	181.697	25.8963	59.8163	86.3203	68.4917	92.6463	63.3482	51.6733	85.4598	98.1453	115.052	98.0843	145.354	129.502	85.4036	47.6046	106.039	47.7017	164.656	108.427	74.2734	120.14	31.8057	16.7011	103.676	182.133	80.95	101.38	84.2181	89.7469	128.821	83.5436	158.92	81.6045	122.855	113.295	64.1535	83.218	21.8643	20.6119	76.7069	88.3621	90.5714	111.644	58.4157	110.159	142.723	77.8122	92.7379	153.624	68.641	32.0367	100.822	104.146	77.7164	99.2303
CCP45436	62.7022	320.749	54.1225	94.4583	52.2188	1.16066	65.1336	2.15562	393.602	98.9459	106.042	97.7999	121.718	244.386	58.5074	39.7313	206.964	5.74296	97.3124	77.2886	73.0716	60.6562	75.1505	133.82	59.5517	284.324	344.799	52.5098	94.0043	77.4842	364.846	329.4	26.455	60.2996	75.8651	335.144	93.5058	97.8758	60.9809	50.3201	101.117	64.1668	128.654	62.0579	61.0878	85.4004	5.34516	93.06	84.0629	80.4753	224.207	186.515	158.007	96.546	97.5542	83.7546	97.8003	55.3866	101.557	76.2046	65.8926	6.43947	86.8974	64.7309	218.211	78.5175	117.807	120.954	302.074	55.7461	143.887	44.6288	62.1998	61.102	88.8067	96.3131	46.509	56.2414	66.622	46.0127	95.5689	76.6317	118.261	80.0859	79.6307	84.6255	242.101	73.0206	43.6491	69.1638	226.596	61.5127	69.0538	75.1548	87.4115	64.3491	74.0858	100.916	62.0548	3.74059	25.3075	42.6824	82.4359	85.881	104.353	58.966	36.8065	42.4575	53.7042	206.226	66.2066	66.5239	122.004	113.432	85.4757	81.2774	193.001	124.371	59.218	60.0694	156.94	79.788	64.627	72.0841	70.8586	127.541	45.411	89.2878	58.6247	69.5283	66.4467	15.5856	79.8114	99.0552	63.9229	64.8673	125.099	49.7821	77.2	73.516	89.7625	74.1181	108.256	100.385	157.917	38.4192	100.561	104.808	73.5239	191.552	7.11836	64.2299	49.1942	49.2717	242.751	157.174	41.5642	60.4713	93.2703	92.5811	96.1429	81.2351	169.483	100.32	87.134	67.8098	90.0953	144.426	108.611	46.1565	244.74	51.4535	112.762	93.7495	40.2985	179.497	177.877	321.816	110.134	81.515	98.9803	64.9374	110.175	102.768	63.7241	101.941	23.8134	9.47298	69.0071	47.787	76.4247	116.478	68.5596	104.95	31.4366	52.4874	326.649	33.3022	1.48634	88.7094	56.1229	53.0785	254.225	132.74	245.775	68.6218	103.379	76.875	55.2293	46.6077	118.284	80.0499	108.329	79.0256	60.1339	41.4251	108.307	51.9569	206.029	40.1933	42.6185	107.323	230.32	77.0027	109.477	79.4705	343.407	230.213	66.3722	88.3802	113.766	77.8409	75.1074	80.4691	167.829	66.3358	67.0284	31.9513	70.3962	60.5561	83.8781	82.5378	223.457	88.2723	72.342	64.0838	79.1538	80.0779	119.36	74.0388	72.9052	109.8	88.7674	79.3757	123.812	56.8906	36.4275	86.1546	486.191	79.7673	105.645	96.3553	76.3695	153.84	89.0284	90.6561	65.5791	101.984	86.7079	143.587	67.891	111.405	58.382	199.876	126.985	29.3563	107.896	34.0037	93.0546	91.1468	66.9521	26.8759	55.986	108.31	112.085	84.8745	49.2155	107.259	93.0621	214.653	11.1498	101.119	45.8453	78.506	26.3843	73.6278	102.109	114.389	86.3734	88.2967	183.986	98.0231	131.395	75.4082	60.531	73.2276	66.982	27.1829	62.9207	153.661	83.4933	49.4506	72.9038	86.0549	95.9937	52.7544	80.5556	71.8889	54.0221	73.2281	90.5707	37.5101	78.3901	113.609	128.25	85.0045	66.5195	13.5762	35.8657	83.8738	139.798	82.5858	55.672	84.4876	126.006	42.1943	64.9768	229.454	96.8775	70.1925	45.4237	140.685	86.7243	8.57823	104.456	98.3821	108.124	43.754	48.566	59.8577	40.1703	52.8813	160.229	52.4665	19.8994	63.1262	85.861	105.193	17.1991	79.382	245.657	85.1151	53.1355	39.4382	72.1279	123.136	98.3369	70.6645	63.3576	34.1979	75.9424	62.5995	49.348	54.9501	63.0823	71.687	33.1124	115.396	46.2354	156.93	30.0116	23.0611	87.2445	88.5867	30.0992	81.7188	71.0585	101.314	70.2234	89.3469	89.9391	75.5082	17.4362	147.765	2.36123	106.314	32.3098	118.109	95.6977	63.4391	122.276	54.9258	81.2755	123.204	74.3872	67.6955	132.236	40.4967	118.56	46.0689	57.5662	106.71	124.194	86.0214	83.4476	97.5036	83.8613	40.1707	70.5444	50.0793	86.7086	83.1299	141.743	59.9832	43.9179	109.178	56.2107	78.6868	167.058	83.7349	62.8856	64.8274	83.8286	155.301	104.983	41.6715	62.8846	104.556	153.557	49.9933	81.1552	101.364	76.2156	54.8863	75.9344	126.618	21.5407	84.4131	56.8816	121.134	81.4442	53.4101	189.85	127.304	117.908	33.9123	75.5188	32.0462	64.0676	64.1943	74.3456	113.171	95.1575	100.74	82.6537	111.114	106.718	188.27	125.083	77.3295	138.226	39.5653	43.6062	210.51	110.687	5.1938	78.099	69.223	34.8682	2.56167	1.03044	159.638	127.099	299.497	70.8001	22.7397	131.789	297.945	69.1639	148.065	37.7499	17.1451	124.16	117.056	71.046	87.1623	61.0485	137.501	82.609	109.164	91.9222	36.4408	39.4544	94.231	132.687	59.6763	93.8313	85.3915	93.594	6.37743	58.1657	143.997	55.8443	336.328	55.5343	41.7936	77.2526	166.106	143.625	99.6798	79.4901	7.31248	38.5183	43.7373	87.9488	74.4185	116.964	85.7638	151.147	157.93	90.4547	52.4028	72.0554	20.8194	102.471	107.549	257.266	104.415	66.2657	100.958	146.429	167.378	76.9107	48.9021	105.723	81.449	64.9561	66.7665	84.7921	102.736	300.165	66.7019	36.9541	129.064	52.2472	119.127	91.9438	32.5918	108.794	110.738	93.5293	75.4673	65.2847	71.7576	82.534	118.969	68.9531	78.531	98.2181	71.2654	0	78.7351	65.898	67.589	144.999	36.9333	59.9418	99.3099	129.999	175.853	33.7684	62.5756	64.5539	87.6591	99.806	95.5582	73.6002	222.34	86.8104	58.0367	177.767	124.601	49.1046	226.163	103.177	134.469	95.4815	48.7343	48.269	68.6202	100.342	68.4628	67.6825	70.8969	65.0616	180.032	53.4973	93.3209	94.7808	105.247	358.943	149.045	55.1728	59.563	41.4735	67.0619	46.0801	69.6151	211.024	109.032	46.7587	103.195	34.829	46.3214	40.2987	113.611	46.9583	45.6027	173.599	45.7275	67.6697	92.5226	107.089	73.4753	44.0328	45.8405	78.544	124.56	170.758	283.096	56.7987	46.6659	68.5749	100.819	88.201	114.939	3.26835	87.4107	79.8528	30.6502	84.0197	150.647	73.2856	164.969	100.76	110.534	140.972	101.75	37.6262	93.6329	239.087	143.552	44.3598	52.1328	123.562	92.7031	77.5818	91.3057	194.778	159.568	142.968	77.6749	115.324	62.0132	69.6916	58.2979	279.807	45.006	68.6195	123.268	51.0874	28.6029	37.2484	107.069	56.0759	146.364	190.417	70.4124	274.118	98.8583	111.459	126.427	72.5888	83.5942	120.522	44.6288	76.9023	73.6449	48.8658	78.7913	74.3352	217.625	149.4	19.511	47.1739	113.311	61.1846	94.2307	87.9327	96.1041	79.9786	90.1492	191.651	51.3251	79.7592	74.6255	31.9291	91.8862	63.6346	60.5365	89.7651	193.96	110.886	41.1146	51.1293	45.6545	44.0568	111.445	91.7254	108.191	63.1572	56.5113	181.994	5.9701	78.9136	89.7226	126.791	57.0862	69.763	39.2736	71.8511	57.6365	79.9607	96.5907	79.6361	78.967	134.996	117.374	57.8348	110.829	86.0138	212.238	91.33	54.2898	61.9899	85.7506	60.1681	116.628	69.5794	49.9589	92.4412	57.5993	35.4175	97.5188	166.006	93.5087	33.1324	82.8737	81.4962	131.511	60.4007	45.7177	7.67178	85.8085	82.4173	90.7834	54.8476	114.061	50.7117	59.9026	100.263	90.8116	44.6349	87.1748	58.3664	110.562	72.7887	49.2476	91.8584	105.9	91.91	114.995	32.4579	156.293	120.065	105.787	113.954	74.3258	63.8634	77.1723	109.956	99.9986	139.035	43.2963	211.47	75.835	104.225	101.608	107.257	53.9719	161.259	319.986	57.6859	55.159	373.724	72.0276	103.411	45.9382	48.7363	48.0841	146.765	64.4883	58.1201	96.9675	81.9456	94.3313	63.4913	107.187	43.3522	71.3599	35.9337	129.767	113.179	102.699	6.75881	58.2869	19.032	66.6414	122.521	67.7396	27.0887	96.5548	118.532	24.0053	78.1599	88.3605	102.162	71.29	121.835	103.295	74.013	82.6715	100.544	98.2822	151.915	91.557	108.326	44.1878	35.3635	77.0772	59.4193	83.4815	79.1078	182.282	42.7836	108.898	70.115	72.1161	67.2268	79.7041	56.0903	50.0334	1.65972	62.5879	66.0686	103.285	59.4093	99.4519	26.7445	88.6345	61.3672	5.66516	58.5058	41.6867	47.8429	42.8315	185.405	13.2532	22.0157	91.6277	194.157	109.779	80.7333	75.6145	64.9682	44.0842	57.7659	101.308	88.3477	54.0651	97.345	87.847	5.19514	86.2032	43.415	71.8571	78.7784	120.171	69.9201	137.011	57.1686	2.1965	63.4221	93.2728	63.4327	122.728	115.091	42.1523	83.886	61.6518	67.2186	108.154	34.9218	3.81645	125.263	85.1278	66.1218	43.3228	65.2376	43.3352	81.9718	44.2542	270.168	73.2021	133.975	84.0226	40.2293	70.8816	51.3188	60.7792	60.4239	26.8723	59.0832	82.4541	145.012	69.1785	116.025	80.3075	30.2433	191.602	49.6252	78.2113	81.3909	99.8047	96.1916	73.6671	23.6263	373.655	60.7641	154.194	52.9857	87.6619	44.8547	80.5828	11.3679	72.8252	46.3309	72.3278	62.3431	54.3534	106.874	42.2431	100.457	42.1032	66.7751	173.813	49.2205	184.58	37.9364	151.128	95.6415	49.5241	183.26	45.9797	223.869	84.1603	77.0653	105.638	107.453	167.247	108.196	94.2227	59.0978	23.1748	2.0234	58.4536	74.3898	96.0183	89.0286	122.209	182.855	128.484	65.5777	74.2314	56.7157	58.7309	94.8739	113.422	51.6062	56.4197	135.057	38.9921	95.5306	45.3182	71.7894	52.8359	107.05	82.7259	49.4164	282.176	53.6595	74.8824	88.9258	55.3715	69.3219	82.8287	87.9489	122.732	109.43	70.9635	46.8939	79.9874	111.927	104.031	46.0069	79.5277	106.046	5.94478	239.857	60.4056	113.765	100.799	70.7263	37.1317	186.315	84.107	90.8537	92.4265	70.0632	51.4438	88.3873	82.294	74.4238	89.7822	43.0739	64.8885	76.9895	85.72	73.4232	107.558	36.9333	17.9915	78.3794	61.5947	4.54742	40.6209	75.5972	205.24	106.372	107.833	105.338	331.829	47.829	109.081	85.4126	104.186	206.053	91.0313	134.93	97.5212	87.3707	47.6366	137.304	49.3872	79.9725	98.1437	81.5687	54.3362	78.6532	143.292	85.4188	39.9558	67.2785	237	65.6338	116.084	63.2678	78.1454	94.1192	114.857	50.3883	79.285	125.25	98.6675	45.9562	105.12	83.4223	57.2107	89.7592	109.799	101.539	97.2369	6.37213	88.701	150.8	55.1821	86.7174	79.768	102.299	69.0023	75.5446	82.5907	108.512	3.72761	52.7274	158.194	56.1379	115.669	81.6934	100.422	42.6547	61.9354	76.8675	94.1288	80.5416	91.3669	58.5719	100.611	51.8238	24.9384	147.07	43.6665	108.589	48.5466	206.812	143.976	78.1779	3.98524	188.441	102.686	49.9953	143.678	159.634	141.764	309.517	73.0746	50.6969	91.6525	99.1252	143.63	169.605	123.304	57.7453	98.5403	93.4074	59.3335	89.0261	51.8765	128.027	91.3631	68.3487	80.5286	72.2022	47.3998	6.89038	4.33748	48.4062	257.489	79.6496	84.3749	4.92512	123.601	69.1636	106.553	61.2503	76.8385	61.779	127.998	46.2092	118.52	87.4905	27.8111	56.9233	58.202	56.9291	122.262	125.529	107.002	182.511	76.0904	102.566	80.6514	116.618	76.3778	121.163	86.1879	38.7443	50.0495	360.54	55.5816	107.691	110.744	75.1432	52.8207	88.8304	89.434	106.956	71.1221	57.4901	753.929	71.5415	83.1804	328.432	33.1622	257.243	55.3954	88.1483	42.6108	59.1	85.1706	80.254	27.1216	109.744	37.7081	127.874	267.024	173.158	105.419	51.9596	92.7679	56.0349	47.4729	96.9441	99.8024	63.2131	109.945	0.824512	56.1815	101.622	132.776	61.2857	123.838	75.8798	110.811	153.139	91.801	149.601	54.6274	35.949	84.8063	93.9318	60.0417	83.0671	53.8914	117.74	50.2568	43.6286	88.8454	245.402	72.3164	91.5167	100.822	32.8662	76.2712	52.8801	38.3461	155.988	95.4958	61.7887	30.4101	101.516	73.4711	74.2935	47.3999	41.8238	79.0002	66.6136	145.452	400.91	53.1892	51.3612	130.834	41.2733	81.6019	1.98652	114.185	159.803	39.1354	140.052	77.6028	74.8387	76.0315	73.3196	80.3451	65.5266	158.689	82.2506	142.416	92.7118	73.159	114.492	176.265	73.4132	64.4222	131.3	104.851	66.4365	6.03725	101.622	88.0578	189.269	64.9465	68.3269	47.019	54.6208	66.4798	50.5682	154.396	78.9389	61.7579	88.1842	99.8412	33.3723	85.4595	36.613	87.8862	6.9256	140.96	74.6143	38.7523	112.651	119.842	22.5916	52.7664	85.6791	297.116	134.779	83.5594	130.716	181.801	48.6259	70.5859	65.2543	75.4136	46.52	56.814	34.1768	79.0524	97.4708	199.865	52.4143	246.255	124.241	107.012	175.858	83.281	21.8508	87.9199	161.337	75.948	86.8077	401.27	73.7597	108.913	20.1014	18.8893	53.97	53.8952	92.9382	58.2439	98.8504	410.054	108.327	62.1217	0.621524	87.0954	76.2547	39.556	119.533	74.7451	86.4979	42.2604	121.618	34.0883	91.757	161.456	39.4916	93.3937	68.5751	149.027	77.6691	34.6511	73.3154	60.1694	101.398	61.1972	92.0241	76.1563	94.2321	132.201	54.0784	97.5343	93.3505	276.741	56.0383	35.8447	57.6931	104.108	97.755	306.938	140.912	39.6821	57.6752	59.5825	72.1397	70.7868	82.9612	90.1175	117.982	177.241	146.208	83.1573	110.184	106.004	68.7571	94.5365	74.2445	102.716	72.7619	126.438	79.0488	111.311	76.7165	89.1132	27.4541	153.312	78.4669	161.811	129.771	73.8947	29.2201	70.3332	66.4018	88.3524	75.7756	34.6565	87.5591	98.3945	95.047	522.69	197.53	135.225	159.134	42.0597	141.122	2.82434	94.1753	64.2508	46.0459	92.3528	91.6477	40.7418	93.1914	96.2817	37.9232	69.0765	60.5681	245.263	132.194	122.688	55.836	284.008	32.0484	103.785	118.549	83.7054	77.7111	77.7137	103.496	8.11509	78.3695	306.405	68.0768	115.499	79.1428	22.2634	81.3186	8.06635	187.136	80.8758	54.0189	82.9685	119.2	47.5818	70.6225	93.9992	59.9729	60.7578	65.4627	156.474	80.8782	47.0055	71.6008	74.6886	163.674	57.0582	105.612	67.0747	10.1178	99.4036	39.3998	118.561	67.592	58.3304	72.0906	191.994	105.145	121.77	77.088	84.7204	32.3241	40.9183	75.1105	63.2056	60.5907	68.6525	55.1408	287.983	75.2995	69.0717	103.801	79.108	78.0692	100.493	150.37	29.929	162.669	46.0348	96.5811	65.64	97.2713	75.6969	123.667	36.3038	127.284	92.2314	140.374	77.6308	53.0089	41.033	82.254	74.7219	3.90275	34.4987	48.3641	116.237	76.0362	36.1589	124.859	111.914	104.249	118.991	80.161	53.8802	182.158	64.9363	88.8917	69.8689	144.6	47.9001	67.0305	89.0898	76.4196	74.3382	93.4401	88.3746	72.0617	111.408	0.346658	83.745	38.2274	104.117	133.784	97.1574	58.013	104.305	186.941	87.6998	67.74	50.1342	104.136	129.123	75.0663	38.9242	103.734	53.3393	82.641	126.157	125.529	71.0684	22.7242	86.4446	105.564	4.46136	63.5329	102.584	64.8383	65.1789	83.8415	19.8713	28.0123	37.06	67.0902	8.40229	133.052	235.226	93.407	4.84456	305.215	73.741	44.9885	87.642	61.0741	61.1825	88.9218	73.1138	114.654	38.5291	45.2868	3.23175	226.034	273.497	145.454	60.4173	119.439	40.9378	29.2526	25.5589	108.222	98.7541	65.0138	39.4158	99.449	47.7332	101.109	102.119	78.8408	98.4522	135.842	12.415	102.902	71.4771	92.3707	62.353	111.167	49.3082	329.007	131.92	36.8232	101.982	29.4919	94.6141	27.8977	103.723	136.85	9.71631	98.3259	39.4842	135.722	105.737	80.6588	65.6646	36.3606	30.585	78.6231	119.524	43.7389	12.2558	200.199	67.6301	148.006	158.038	136.809	118.598	70.8648	77.0574	29.2649	90.7805	166.078	91.0596	58.9227	53.1993	48.6533	54.3871	124.081	55.7777	45.888	38.0721	132.201	186.883	28.726	238.654	91.0473	132.909	71.1721	38.8789	54.2328	44.1548	70.9882	49.7624	116.29	113.325	71.7253	36.847	86.1726	43.8186	70.0312	24.0638	330.494	86.348	51.7258	68.1628	370.364	121.343	107.473	70.7274	75.0598	70.7459	40.1731	146.8	91.2014	102.632	78.0837	108.301	124.517	159.514	38.9531	269.456	139.802	161.616	86.1969	44.4705	116.125	67.5071	72.8408	102.363	75.0615	56.8735	69.2371	71.8934	204.602	107.521	69.3337	78.875	86.6933	89.5146	57.828	85.4607	76.3743	182.92	69.551	94.102	117.742	92.8487	472.364	246.277	64.221	87.891	93.5803	140.53	74.8348	74.8482	231.01	57.543	74.8307	140.043	81.2975	91.2826	253.747	166.822	24.8375	52.3987	76.5465	28.9453	97.9098	94.2837	67.7091	107.288	87.6069	69.3969	33.8822	64.3768	70.2975	66.1509	78.1687	80.4343	23.2434	63.644	88.7278	96.493	65.9122	84.9624	83.437	158.902	72.2981	5.37699	88.3453	3.84742	76.7008	66.3816	295.144	121.297	71.9593	110.429	69.2413	130.018	65.0795	124.499	115.062	63.6532	60.1095	38.4512	72.1687	78.6209	65.431	106.163	344.909	125.324	69.4445	87.5235	107.097	71.1741	140.21	65.0659	90.3615	79.5498	117.676	100.493	110.092	58.5697	249.284	119.317	89.0699	24.8621	67.3194	61.5821	158.967	116.542	50.5437	113.422	233.951	57.3049	71.7941	120.319	105.747	67.2643	124.875	129.502	74.7297	57.7101	78.8663	85.2752	62.6363	49.1822	83.7775	87.6512	17.461	74.9146	46.5129	87.6633	25.5134	66.7481	69.6528	71.9045	142.35	53.431	34.4089	34.3338	47.471	100.404	88.524	350.769	114.669	40.483	72.9535	77.0992	75.3775	330.359	34.4131	76.6221	88.9706	240.141	147.006	84.3149	64.0006	110.094	58.0112	113.516	98.61	192.32	87.0179	104.61	43.9335	46.2215	49.4252	63.6433	69.4994	68.5448	49.0761	52.781	106.268	36.2754	56.4624	27.4922	108.896	99.426	101.051	116.751	137.908	101.215	147.189	89.6069	42.0003	106.284	97.1873	39.4555	80.6513	52.8793	118.564	117.146	97.8226	70.931	98.6818	23.8134	64.5265	84.8479	55.9986	73.3025	78.4225	84.3731	112.476	122.513	6.0193	28.047	90.64	78.099	45.2795	61.6117	61.2634	63.6932	141.508	66.4437	189.943	38.6271	321.441	204.345	13.2684	252.17	32.6584	66.6414	68.5666	69.4925	105.959	39.9176	42.1691	65.9894	61.9895	32.1529	121.429	39.6862	64.9871	85.6181	110.622	15.5316	36.574	51.8127	336.641	117.33	156.024	117.529	194.451	71.0359	369.027	77.224	34.3361	111.388	44.2562	413.58	49.2406	90.2069	310.308	94.0173	119.472	66.7719	68.9976	109.188	92.4374	95.4186	81.2682	0	60.1349	67.0793	110.601	48.7167	50.7686	70.5115	73.2529	27.4805	78.0451	83.4641	61.2743	76.3216	84.0474	56.4419	7.7961	75.0919	102.107	91.1116	91.403	73.1998	34.7506	57.041	74.1033	55.1922	77.2216	73.6263	58.792	152.901	54.904	31.6715	118.158	76.7992	69.7447	85.9606	59.98	36.0415	117.585	62.8883	94.6287	60.7492	58.7202	87.719	83.6954	63.8189	63.4966	80.5916	12.0061	79.4603	49.4497	34.3643	104.804	66.6642	66.9759	270.07	182.303	83.7141	77.2162	103.743	10.1992	79.3384	127.197	71.6823	69.0118	97.139	45.2586	87.116	43.4304	83.772	56.3054	57.496	62.1235	94.0414	52.5252	130.329	151.857	78.0027	87.9731	232.119	76.4227	74.1386	84.2911	98.538	136.212	70.1268	79.0468	53.0362	56.893	84.5613	34.094	92.8414	85.5627	95.0773	94.3863	79.636	73.7035	96.3181	92.3205	68.7011	90.5546	18.3095	68.5592	131.855	103.705	69.1475	104.935	62.2385	63.3838	43.1944	176.031	4.32476	24.8948	89.1439	78.2247	100.449	115.435	90.839	73.8983	96.0159	79.9781	188.811	40.988	115.6	56.5634	102.388	115.697	16.7318	97.261	104.161	64.4735	97.126	6.66887	54.5014	76.3584	106.669	71.1706	51.5255	74.835	81.5268	294.069	86.8642	31.6715	96.6101	18.1774	86.116	52.2474	48.205	170.992	79.6342	55.8977	109.896	67.0982	101.519	41.9204	96.104	156.965	104.217	18.4077	102.52	91.5612	61.9212	58.4667	119.6	70.4315	85.3432	36.3703	92.6663	60.0989	34.0204	29.1053	128.036	115.722	101.61	24.9258	88.7998	66.8501	56.7315	119.191	34.9204	80.7087	75.4974	90.8663	116.412	106.595	58.1188	159.019	47.8335	102.56	49.0594	12.5658	201.305	39.5016	75.9719	260.641	102.408	72.8333	35.6296	97.2026	50.1365	81.0809	100.148	28.1098	89.5608	48.625	75.5446	118.943	54.3721	112.539	109.123	74.3584	42.8292	91.4268	63.9124	100.309	83.9205	98.4498	33.9402	151.022	111.045	54.17	104.96	82.7845	48.4343	47.4051	42.1611	43.732	294.629	46.1455	329.223	85.8333	109.78	94.5939	304.42	85.9322	93.3925	215.118	33.2583	67.0668	45.3785	125.418	105.231	153.927	71.6084	163.395	49.2729	105.332	86.1979	88.7009	80.4021	76.5229	94.9085	26.7727	26.9928	98.3928	46.5418	55.4716	38.5948	35.0209	82.9824	269.177	27.7582	187.71	193.056	86.1827	116.464	77.8155	47.4188	61.2892	68.251	42.1967	59.0594	69.4567	96.4988	139.594	93.458	52.7968	114.393	128.077	31.041	42.3329	78.6544	91.4405	71.1492	75.2839	95.5248	200.31	4.21876	107.817	30.5743	150.797	40.8272	70.5913	32.6643	8.64853	157.161	137.778	4.17584	3.93079	81.1987	107.053	58.6664	114.627	131.062	155.989	84.9836	89.1884	104.66	169.289	96.76	165.056	3.25273	68.7882	15.7773	70.5542	136.154	42.698	7.85756	51.7381	257.569	151.138	91.1774	83.5894	107.902	119.244	65.6297	26.4938	97.9253	60.3634	53.9408	141.451	66.303	46.3177	69.7133	81.2334	72.9534	81.1718	90.1834	68.554	102.388	82.6371	90.7369	77.1665	83.0944	51.4043	35.9928	38.1123	128.602	85.9921	68.7048	69.9398	3.87767	60.6843	77.2917	83.9204	64.8367	277.87	99.7667	40.4186	48.9093	67.6055	105.986	81.2188	68.9889	107.537	41.4051	92.9361	41.0746	88.2822	134.606	116.777	102.585	177.549	2.084	197.449	188.317	159.939	97.2838	85.433	88.1083	94.068	74.6546	68.2317	89.053	92.1724	159.115	49.4858	342.639	16.8968	4.55484	55.5043	89.4379	82.0138	208	151.19	84.1285	260.354	117.18	78.0386	63.4613	104.415	1.63338	81.3744	82.2762	77.3785	85.7602
CCP45437	145.801	118.947	168.604	85.224	112.751	5.37023	138.08	61.1724	79.5205	208.676	174.45	691.833	72.9748	547.184	120.69	110.678	117.09	67.7584	162.53	149.129	157.252	71.2997	188.758	93.8736	129.218	59.3341	90.4928	240.571	182.07	73.7504	117.899	349.312	155.358	108.278	140.407	60.9001	127.247	298.712	96.4772	138.353	170.726	391.356	129.497	179.107	216.694	116.823	76.1726	159.78	99.8299	183.122	195.159	110.006	119.074	178.682	120.365	117.081	126.415	115.877	159.039	129.752	74.36	93.8528	164.107	134.455	121.75	109.672	115.69	112.805	99.4624	90.7912	116.399	87.0214	121.511	132.521	153.024	110.192	75.8291	178.437	149.722	89.1496	122.127	116.5	122.875	190.107	151.155	92.9933	100.842	172.356	147.194	101.866	63.4344	157.147	99.4008	119.222	139.128	98.5604	154.253	321.244	103.91	56.1523	56.2953	65.8286	140.239	204.357	149.893	84.8798	59.4125	167.871	141.99	692.186	114.626	40.5836	98.9805	109.53	51.1803	100.283	169.956	109.778	228.865	142.055	125.026	161.092	104.493	186.071	169.524	432.402	58.4948	437.687	86.1613	111.815	190.054	62.6348	95.8824	128.328	169.464	124.399	190.366	194.505	107.512	200.087	94.4648	117.577	107.884	153.854	106.025	170.65	130.279	120.694	127.049	167.928	100.005	172.738	134.001	72.9516	745.04	410.457	106.385	95.1295	119.72	165.225	125.857	383.991	75.5833	503.955	69.6952	77.5811	206.762	62.8931	118.966	89.6951	167.197	114.273	156.521	190.857	122.044	95.0938	101.006	58.4638	127.394	76.4651	520.638	98.9089	596.231	68.1837	81.6487	153.176	71.4279	110.828	166.29	49.6441	229.719	171.088	83.7278	517.964	179.495	110.633	74.5829	47.1766	79.7745	154.707	165.125	147.352	604.936	146.763	179.094	119.618	303.667	134.372	139.956	135.55	194.97	118.522	195.282	24.376	46.8601	65.7149	80.1796	128.683	204.135	63.5394	94.0446	223.021	163.429	307.929	169.459	155.75	376.04	676.473	119.014	166.777	114.431	183.354	125.519	115.615	116.983	123.464	151.901	44.8272	168.605	140.092	165.146	207.919	120.514	124.755	72.2086	38.1223	161.914	137.618	47.5365	94.6139	118.474	114.307	108.279	146.904	145.233	142.651	54.9131	404.605	139.31	144.79	159.972	148.524	96.8445	98.7028	160.846	500.723	110.337	127.767	200.593	367.745	154.967	50.9267	139.565	164.25	141.01	152.127	146.94	72.8688	79.4864	108.711	136.512	227.286	171.784	171.298	137.36	49.3684	57.9634	161.748	97.8604	337.077	120.865	151.629	166.494	86.1917	126.051	183.801	47.2447	121.999	38.822	138.903	135.834	196.225	127.569	148.866	104.559	171.021	81.95	122.082	72.7814	172.129	114.554	378.415	240.235	185.81	173.622	152.82	142.94	81.5456	161.834	69.2472	130.828	157.203	139.277	526.653	115.471	53.9389	146.402	38.7539	141.607	144.705	271.688	74.6454	137.38	121.965	139.17	76.5598	76.4165	661.418	141.942	134.388	154.862	80.44	140.015	678.344	101.054	176.011	381.652	134.963	401.018	43.3698	66.3795	139.078	97.5964	110.343	65.4734	94.5449	148.511	202.971	48.6071	123.409	100.334	76.3273	74.4197	61.1539	123.675	112.194	94.2483	45.6061	119.246	167.271	99.0239	225.719	117.888	95.4295	122.764	211.851	80.1389	298.358	105.774	104.525	45.9008	52.8255	135.182	96.1095	45.7075	128.999	166.12	121.532	153.596	162.116	110.97	199.638	258.16	98.9378	55.9365	77.299	83.2891	183.23	254.869	108.14	168.93	190.191	109.397	133.961	104.893	220.901	117.333	127.854	89.2571	166.722	154.688	109.326	138.602	183.084	174.838	143.218	121.188	67.0332	76.535	123.795	104.092	68.8287	144.869	90.36	173.773	146.657	86.5718	76.8599	107.788	103.315	185.489	169.97	72.6475	157.222	152.889	56.3123	148.613	169.318	110.753	95.2068	300.996	491.331	184.457	72.7742	79.6367	134.416	57.2943	252.939	225.268	151.478	134.866	189.46	159.949	639.508	517.937	92.9468	177.541	151.98	202.822	152.317	111.386	449.404	202.977	161.82	134.974	446.599	602.303	132.197	223.781	89.256	153.493	135.702	71.5957	110.209	144.603	82.0258	54.2031	136.469	161.33	54.9955	39.0951	171.311	136.364	95.5452	72.7961	136.459	195.127	257.68	101.866	523.15	54.3398	83.4412	84.3263	555.957	138.501	170.804	75.5187	140.942	124.725	169.354	123.34	54.473	109.53	126.989	106.282	146.178	149.285	118.528	38.7463	88.8697	123.029	589.856	193.226	372.399	151.936	58.012	153.698	166.994	92.4571	141.074	100.88	116.539	73.625	91.5627	148.238	191.741	162.353	146.748	115.28	128.776	74.9591	64.2008	127.516	53.944	68.596	135.856	206.131	179.825	16.3086	176.467	96.0243	177.623	157.044	198.106	523.294	81.4818	164.645	119.307	199.342	212.507	96.1429	127.563	160.878	138.139	115.412	119.387	170.165	146.489	143.026	178.923	151.462	139.671	117.373	144.61	105.015	165.89	86.3276	87.2046	103.282	109.444	851.023	198.028	125.282	124.033	137.451	88.6976	126.239	167.953	214.585	149.46	163.907	558.621	78.2754	120.277	130.84	170.959	114.245	390.453	134.374	106.923	125.879	148.471	103.748	725.523	242.175	188.332	144.315	82.4638	93.8003	172.355	218.769	123.475	105.992	77.7011	138.251	173.088	81.6576	75.3908	451.694	161.529	121.562	653.631	58.5928	465.058	80.3548	74.1515	63.7626	38.1748	125.407	115.922	223.178	193.677	119.895	58.8743	147.857	153.853	85.5777	593.074	220.885	58.444	75.2974	131.281	97.6608	152.568	63.4792	175.529	83.9887	123.909	123.664	57.2689	63.4345	61.7446	108.663	179.798	110.091	491.751	68.3524	169.966	180.629	116.375	155.499	128.007	498.78	171.205	190.775	129.561	100.243	141.235	54.6169	103.493	693.548	82.9403	143.673	124.052	162.791	111.016	192.464	72.7023	656.082	99.4292	81.631	652.434	157.884	158.913	154.061	61.9277	70.864	67.6377	139.092	442.266	193.827	40.6615	202.216	110.443	196.414	112.868	78.7305	164.609	137.791	128.073	150.744	109.479	81.4203	129.253	185.25	236.628	216.739	122.668	45.8386	145.823	123.432	205.551	124.763	57.2104	74.2453	311.806	96.7234	89.5553	122.056	169.591	224.145	143.427	91.4167	177.89	87.0544	177.068	136.368	126.507	199.6	119.04	183.172	113.307	299.137	85.0447	45.2566	178.378	65.7564	134.38	250.397	160.187	98.2922	125.981	137.743	385.141	53.4326	166.054	129.062	117.118	581.011	135.459	159.574	122.357	92.0807	128.945	151.48	154.579	123	178.438	594.4	166.047	176.878	215.151	74.0948	133.969	64.846	158.703	135.958	158.032	115.116	104.521	148.574	53.7684	139.838	141.555	120.222	173.061	77.0978	88.1925	154.181	86.7751	401.64	57.3694	84.5458	134.302	180.947	157.73	69.0262	122.969	195.476	167.476	177.829	144.32	80.9881	129.883	126.025	94.1912	126.499	241.114	106.51	104.199	140.26	342.192	112.634	78.8889	102.558	126.684	149.85	183.411	150.017	167.821	153.286	320.039	150.432	89.6698	128.996	115.583	136.311	60.3183	530.697	178.689	106.737	83.6759	55.4341	200.318	149.942	147.716	552.23	108.207	77.0446	146.716	199.723	205.55	65.9273	107.287	130.156	117.844	97.3211	172.359	121.455	91.1906	65.7077	110.109	150.462	486.176	514.739	148.627	67.0722	115.547	89.5825	94.5764	158.273	134.024	127.236	55.5347	109.83	145.693	144.587	117.579	269	609.366	150.677	161.274	147.583	146.69	94.92	172.646	164.781	90.867	98.1734	130.763	617.252	210.93	150.475	71.2199	59.1734	141.71	146.839	86.4264	104.626	109.391	81.2417	40.5672	72.6975	91.1888	218.35	207.449	141.366	563.625	39.5979	173.882	102.758	63.6576	65.5776	134.835	406.399	133.061	128.205	54.8055	33.2232	101.415	73.1389	235.942	201.539	115.815	174.542	152.942	123.108	133.062	65.9533	113.112	89.0683	130.066	99.1072	180.56	39.1449	136.901	149.039	166.805	122.768	94.2768	119.912	74.1894	143.462	45.0324	154.471	71.7843	474.695	60.9479	184.624	171.153	223.928	162.737	41.2923	78.7051	103.495	85.1622	145.684	98.888	70.058	117.398	123.844	130.905	97.5352	154.141	366.721	132.179	113.871	106.726	169.604	153.391	161.531	53.5594	143.284	168.498	167.15	198.243	143.156	182.928	62.8783	193.2	83.7398	167.778	165.37	488.171	220.27	173.522	124.412	150.872	129.119	158.541	152.542	99.4374	106.259	201.565	93.4382	156.722	136.731	294.035	583.83	183.407	173.452	61.0362	120.134	46.164	158.587	150.575	172.846	175.879	89.7137	621.151	145.954	165.855	172.989	94.7469	264.569	118.8	157.676	133.301	156.8	145.78	212.545	80.1216	89.4887	52.7197	489.819	65.3179	34.4192	157.313	138.288	134.947	88.9211	106.003	118.256	60.6104	171.763	93.0503	134.001	86.5784	79.253	109.867	119.027	202.963	120.815	213.613	425.707	167.897	105.665	81.3099	254.597	63.3562	418.026	129.349	65.8316	106.705	144.746	164.444	146.494	114.615	78.5924	175.114	182.713	134.578	135.097	152.7	104.169	150.072	77.593	557.88	66.3825	142.85	136.047	91.9993	88.4729	64.9035	107.014	95.3025	67.2589	206.306	142.636	135.024	126.274	114.229	150.858	116.001	41.9573	51.468	172.63	170.254	97.5604	127.236	88.6976	43.4176	140.665	198.679	65.225	56.8922	155.457	639.255	112.957	627.742	637.346	78.7888	385.854	233.55	162.029	216.502	689.366	154.882	96.483	180.487	158.748	94.2018	133.745	248.22	85.2172	90.8196	76.5298	132.542	40.9408	205.824	149.981	311.705	109.423	235.29	264.634	148.663	102.456	99.173	128.75	162.38	55.9536	142.544	575.426	108.851	438.556	121.593	181.245	92.6472	152.278	567.053	143.179	135.97	123.239	101.079	103.597	129.624	75.5256	125.262	231.403	123.145	139.814	119.301	105.793	82.7863	84.1251	107.78	88.6181	158.007	156.594	182.349	97.1606	104.801	190.761	607.704	152.985	137.507	86.981	57.103	92.3603	156.733	152.945	80.8156	174.615	55.8511	121.362	76.3355	144.687	64.1684	92.6793	113.461	136.942	65.8197	90.3417	106.272	257.549	163.549	44.8738	160.852	526.78	102.413	78.4739	175.445	34.199	143.891	151.264	140.559	186.733	146.954	114.241	190.61	201.856	211.965	170.376	113.961	73.7814	71.5793	166.865	275.362	129.252	167.724	67.2243	128.674	101.865	162.906	108.961	171.231	205.019	128.836	109.956	513.668	153.689	118.635	112.852	134.647	102.365	193.089	75.7575	205.955	212.775	152.809	141.614	132.548	171.933	148.424	139.787	51.6068	70.7368	144.881	348.613	160.606	387.988	96.6788	190.467	93.8989	64.3315	150.014	155.094	203.264	164.203	159.203	132.405	166.02	85.0982	57.9651	174.18	73.9629	113.146	90.8105	214.095	127.888	176.035	68.1222	132.802	167.692	160.306	284.717	530.304	167.555	149.588	130.152	180.046	174.786	130.079	165.468	78.7901	332.967	32.8082	128.159	328.471	155.632	101.595	83.5378	127.186	307.905	197.066	418.683	56.7947	182.76	140.068	150.276	160.724	569.5	55.904	81.6049	167.896	105.696	59.6814	193.662	165.313	137.557	145.178	89.9421	64.3362	115.129	157.439	189.251	115.644	129.321	116.554	105.059	117.425	119.789	174.165	90.5551	141.909	169.055	178.078	237.525	136.119	68.1506	86.282	115.116	113.373	159.737	50.5525	57.975	558.907	131.063	88.0836	165.384	52.4937	196.427	591.082	127.456	142.833	135.2	118.977	74.6798	99.7593	106.822	84.7582	163.111	74.1105	117.681	107.037	139.379	150.721	80.309	149.164	213.416	141.865	58.8211	92.9576	75.2362	122.149	184.556	108.296	635.791	115.985	133.348	163.207	162.088	253.594	69.7782	117.658	114.205	93.2831	128.747	118.365	69.2895	157.946	128.268	104.134	89.1653	82.2217	59.1275	174.268	109.163	222.568	81.4606	31.5443	120.323	114.781	160.097	218.482	176.278	53.5513	186.774	131.687	156.841	99.2615	198.411	169.2	113.173	168.762	150.548	292.135	83.3431	110.907	111.141	484.568	82.146	140.525	148.326	74.8587	62.4107	88.7539	121.912	142.091	137.977	133.943	166.417	141.326	130.448	79.3696	157.968	107.526	112.628	115.565	83.0005	114.933	77.7689	128.62	138.194	228.775	187.716	144.09	232.969	375.345	123.177	143.746	114.232	238.371	523.621	136.055	98.5165	638.185	119.122	135.973	124.938	334.993	141.83	144.535	117.924	133.747	106.143	182.489	161.043	139.424	60.9979	117.357	128.845	564.701	142.919	228.878	107.639	193.753	119.132	129.395	117.975	163.05	135.058	178.178	165.533	152.082	123.932	105.698	135.787	59.3434	123.16	154.547	175.614	116.629	142.02	406.485	70.9355	105.973	124.342	578.598	173.23	70.3821	178.982	91.516	126.224	531.299	80.6928	125.091	83.8461	96.4657	161.009	153.221	106.856	108.657	227.624	171.829	61.8545	122.341	389.921	59.6535	98.7836	190.819	188.507	153.31	133.645	77.5192	137.197	221.163	80.5238	144.966	123.854	96.6713	157.462	287.164	175.905	646.021	140.975	86.2941	94.3873	118.187	95.1201	133.591	59.3241	89.0409	560.103	113.924	105.418	112.875	158.716	95.7965	165.862	152.865	141.019	645.179	107.631	151.036	167.525	202.662	107.949	165.211	231.024	94.0329	128.421	132.515	92.8258	119.287	63.3602	117.277	121.579	107.984	152.351	65.5813	241.505	107.225	102.627	232.535	553.846	143.387	143.415	183.433	84.6698	117.835	100.29	214.473	157.084	189.686	141.176	315.304	614.98	46.4534	200.389	68.0387	125.788	172.154	208.468	83.4889	140.732	85.6569	160.174	125.123	138.838	127.654	145.029	498.624	49.6166	706.712	152.027	385.592	493.883	100.499	65.9493	165.397	111.81	82.5934	34.5845	168.278	167.319	84.4342	126.406	535.341	120.889	570.938	236.425	128.577	176.92	103.732	44.0662	87.9704	167.753	106.472	75.4194	85.2888	108.351	95.5134	76.9271	120.093	634.29	119.329	271.3	33.0412	150.147	32.2533	163.05	133.323	529.263	132.145	139.509	180.012	85.0196	94.577	109.656	164.177	174.963	92.4389	125.12	157.265	72.5864	120.248	320.099	75.7575	171.387	42.0567	167.986	209.328	72.1097	114.784	121.186	121.945	187.293	141.154	44.0555	49.6706	58.3516	55.1853	97.5441	168.351	730.756	91.7719	87.6681	162.566	131.267	165.774	140.931	82.8907	100.708	117.551	151.646	537.56	183.087	119.105	110.224	706.726	177.764	161.519	82.5317	634.165	74.5692	46.9205	125.124	142.157	141.387	155.976	146.426	165.649	88.3421	145.544	133.872	153.21	131.945	89.3437	106.529	159.443	122.607	192.324	157.285	67.641	68.4428	120.323	145.812	137.943	182.751	69.6243	124.351	47.486	161.655	499.207	143.078	87.8108	159.437	165.254	106.741	214.962	109.768	166.465	119.385	118.228	76.4178	100.332	191.828	119.589	114.282	138.126	197.525	574.97	158.524	132.772	93.3472	65.2404	134.409	74.9677	139.91	383.009	93.7698	86.3212	146.791	157.665	78.5783	112.225	67.259	613.557	100.415	93.3332	123.298	127.174	104.542	64.1275	183.296	188.196	15.6484	168.919	104.11	125.221	133.469	90.8257	66.8027	150.785	105.126	104.284	47.5553	144.367	107.896	141.824	144.613	313.725	170.945	127.423	126.808	166.395	136.034	108.146	142.637	165.481	159.024	124.58	131.537	190.944	128.766	71.7207	195.02	205.347	72.5996	157.429	129.953	566.603	116.609	154.068	166.713	108.72	183.75	72.0127	111.128	238.341	195.377	101.506	126.77	127.535	111.398	210.359	552.285	150.568	196.07	174.396	160.762	152.538	145.039	74.5213	66.0158	136.465	151.315	144.328	71.5038	165.022	39.2979	670.796	542.793	197.352	103.674	22.5241	362.307	210.238	112.75	174.678	72.4177	115.571	52.6775	164.218	132.095	115.778	126.011	151.844	116.76	52.8709	214.852	68.3039	136.032	120.559	145.73	38.7158	161.415	142.022	174.784	84.3365	136.476	135.118	167.303	142.168	52.6005	118.28	68.1544	173.893	148.916	92.0141	224.491	46.068	110.848	75.9396	212.448	80.2971	71.6852	122.157	46.6558	141.841	92.2489	126.247	108.284	67.446	138.429	156.671	83.9794	86.1696	161.984	157.963	187.05	115.12	112.058	145.887	72.0013	135.538	423.637	178.503	104.526	181.375	145.279	136.177	170.25	98.1627	157.67	147.104	634.073	62.3624	86.5784	191.649	84.9374	173.757	168.805	167.753	133.256	113.455	92.6477	513.07	162.188	154.07	180.839	123.469	153.303	152.967	170.133	121.013	130.725	209.423	172.824	75.7083	108.224	117.191	117.234	108.084	92.7068	117.309	147.152	111.818	148.658	54.6118	367.106	561.617	157.34	37.2464	122.307	118.368	43.8319	127.38	60.4574	109.775	243.135	555.248	98.4573	85.5464	67.9189	126.885	147.84	117.323	167.941	111.748	174.407	139.388	313.459	141.222	74.9558	70.966	163.689	134.675	565.173	106.204	58.8594	64.4773	41.2313	105.151	98.7589	118.722	136.469	80.8239	123.359	106.172	176.47	66.4483	175.324	121.412	63.4975	149.265	132.663	132.9	99.3118	148.356	54.3208	147.39	71.4279	131.13	100.599	25.9098	115.02	162.557	108.485	84.3912	385.031	61.6424	148.838	120.075	120.451	53.142	55.6879	58.7345	168.4	111.297	91.9404	573.936	163.251	49.9354	135.451	114.363	67.638	76.5604	115.547	206.212	155.532	90.2073	156.671	120.068	38.6006	126.2	53.2315	261.425	49.6862	183.369	70.1139	323.263	122.509	105.294	154.309	54.2645	95.5451	205.263	304.523	92.2006	191.228	68.5674	74.8438	105.156	148.429	65.1533	115.974	138.098	100.17	113.349	128.43	98.7109	163.657	85.6097	506.512	188.186	184.623	184.172	553.522	118.84	205.32	136.463	70.3421	147.204	93.1362	58.7481	103.868	105.048	145.644	104.68	129.481	47.1616	71.688	10.8215	82.7238	124.643	123.226	155.355	147.79	98.1643	63.0259	117.965	83.2308	158.33	63.2652	108.173	259.4	74.9095	75.1487	135.068	221.1	154.39	612.502	50.8785	151.936	674.988	400.382	166.377	106.847	127.854	101.919	122.454	73.5783	172.357	73.1702	94.2858	67.8742	135.356	391.02	133.351	119.819	154.944	703.609	59.9507	65.2352	70.4925	148.802	112.502	182.9	194.002	125.683	137.069	136.734	70.6744	153.552	120.568	129.201	89.3202	63.8463	68.7349	149.68	191.07	583.134	124.911	51.0823	157.297	143.198	59.3131	178.083	83.2508	149.803	79.0143	124.144	130.896	60.7635	386.08	165.708	147.232	117.414	74.52	154.848	167.09	78.6059	190.969	178.26	142.385	112.012	103.135	41.4164	221.144	41.9426	97.5923	153.569	256.001	138.929	185.737	136.567	737.52	66.4334	78.0089	90.5787	99.0559	145.007	88.3045	149.44	178.212	99.7301	145.278	168.141	45.2704	184.264	587.584	118.045	365.273	100.64	440.912	123.927	104.887	107.853	73.0258	179.257	94.8863	133.962	109.23	167.281	67.0164	206.929	146.935	123.664	75.1487	150.569	50.4625	150.357	140.366	100.214	144.243	162.897	30.1736	119.596	127.651	148.743	51.3248	150.806	159.391	89.3831	64.453	367.495	172.715	150.296	199.623	138.344	162.058	100.391	126.358	198.581	59.247	155.159	42.1746	98.1699	163.351	133.117	106.302	147.523	106.539	62.9973	208.506	175.934	177.161	130.614	97.1652	345.782	143.476	62.875	126.459	134.004	166.41	202.855	50.3881	185.111	110.856	34.0173	102.387	204.817	155.015	75.7834	153.355	90.0609	123.383	487.904	130.06	150.335	67.4944	123.926	84.0513	197.065	153.65	95.0397	69.5492	58.4065	107.347	363.956	97.4642	127.907	99.3848	67.1768	393.899	147.435	77.4696	150.646	174.592	108.095	164.116	167.206	177.29	124.961	141.45	115.691	145.618	151.458	131.302	154.028	108.725	114.364	154.313	121.547	74.4742	49.4024	595.769	194.755	202.976	132.529	299.55	63.3705	58.2448	167.428	179.701	131.501	97.1139	141.21	60.7683	155.271	177.548	77.1984	111.148	171.43	88.1482	105.845	202.679	58.1963	233.331	99.6239	152.992	476.158	110.4	173.27	71.4493	134.465	54.9968	135.963	118.658	167.433	222.022	539.554	197.648	94.4567	91.488	188.087	93.4143	125.719	145.057	165.783	105.209	201.058	167.772	73.4649	138.392	52.322	640.04	116.079	124.425	71.7884	106.935	198.472	188.624	97.8934	64.5646	113.724	147.095	181.939	134.838	595.38	525.575	103.217	125.356	161.945	581.355	128.43	95.2133	54.1798	133.277	27.5776	84.1011	103.07	177.036	12.1186	162.366	51.0508	129.37	357.742	135.365	115.382	153.815	125.652	62.8239	264.441	127.677	69.1136	101.961	141.589	93.8862	103.364	54.67	141.019	210.32	75.3511	139.564	121.361	74.7322	91.5988	625.669	143.534	185.948	47.2065	144.25	335.377	136.414	67.1096	63.9932	66.9814	83.3928	220.531	51.7718	186.661	64.0407	168.587	128.236	439.282	207.343	160.489	119.743	148.961	156.566	59.8346	175.073	93.0229	127.079	393.241	243.568	158.952	144.534	57.8542	682.871	114.833	119.013	61.1483	681.11	84.3839	187.703	96.7167	128.009	117.272	122.473	120.575	137.713	53.331	83.0079	66.8367	75.1268	162.623	379.467	125.794	241.923	116.068	145.014	146.365	98.8714	149.692	118.92	42.6575	153.156	156.227	43.8863	145.354
CCP45438	183.263	171.168	112.367	121.857	111.717	115.317	175.122	33.2046	306.919	131.147	158.158	1372.57	169.007	1081.95	88.715	344.177	547.706	41.467	69.4647	141.851	107.322	89.6453	270.106	73.9749	164.485	114.628	298.343	178.889	181.844	122.765	390.277	357.059	233.532	519.154	219.556	325.157	155.331	193.53	210.592	164.912	513.727	1017.61	62.5818	133.027	360.709	94.3717	168.788	217.611	270.846	71.1257	386.364	252.574	166.146	141.957	126.314	115.288	109.998	155.794	108.301	183.118	306.973	110.971	193.952	203.383	269.396	123.228	155.543	80.7526	298.361	111.631	86.1772	47.8759	106.457	75.4919	153.305	140.266	85.2871	102.103	179.59	219.275	136.697	119.447	127.836	431.767	110.08	238.305	145.178	234.739	600.998	72.3051	457.568	106.96	127.051	210.86	161.575	27.3439	407.2	84.9783	479.076	119.72	35.9842	84.6739	429.687	143.088	213.524	119.424	36.8735	166.474	180.643	1079.52	138.17	44.7839	357.844	163.332	104.557	140.102	577.804	91.3681	236.093	164.496	311.542	156.422	80.4055	233.761	239.595	820.613	118.075	1126.31	100.928	44.2434	350.481	41.3274	271.761	217.429	212.897	301.568	83.5028	144.846	142.465	126.565	127.423	150.051	73.7571	115.972	117.66	216.993	206.535	111.216	55.4715	217.414	81.2402	378.747	149.223	83.4865	844.452	86.1482	54.0348	97.8058	120.498	202.03	184.217	921.583	270.504	1170.02	148.412	156.679	130.454	71.9755	184.374	152.861	414.943	198.144	170.355	180.511	548.797	96.3295	239.748	575.724	166.618	129.004	1736.51	70.3643	1033.3	149.34	86.8328	113.495	288.392	51.0717	89.8098	129.859	160.303	176.571	68.9681	961.556	127.242	541.247	310.845	155.793	109.325	173.435	137.434	148.656	960.355	156.671	543.474	243.363	110.301	161.178	171.456	316.476	122.417	246.613	114.856	267.803	136.505	426.336	111.222	156.535	407.121	101.468	143.922	150.816	573.535	302.039	177.834	155.022	369.181	883.424	446.744	78.3019	140.956	204.382	146.775	99.4881	459.963	693.336	141.177	337.374	121.194	209.878	140.2	148.329	165.248	135.972	306.756	193.9	59.8937	111.602	112.709	171.071	125.996	147.992	118.089	81.233	123.563	155.477	279.202	831.098	59.0278	132.323	125.748	454.52	302.808	236.972	208.97	1136.79	209.379	287.602	414.6	875.771	94.1196	85.0668	67.4475	570.595	136.923	177.864	169.336	49.6216	246.249	118.56	195.774	108.672	131.628	160.771	163.32	82.1784	113.715	94.8479	105.884	398.78	107.466	209.197	113.257	231.609	156.896	427.282	192.395	143.35	123.544	133.743	149.713	163.318	212.35	447.849	121.212	142.34	123.119	172.512	278.649	118.347	72.022	253.368	375.243	173.06	166.349	279.115	404.238	154.494	112.128	66.6911	156.526	115.559	135.24	958.331	146.829	239.431	94.1569	38.2804	202.57	120.438	872.15	139.047	98.4601	257.682	178.443	129.99	145.614	882.046	146.119	216.245	540.422	147.995	133.588	41.4429	171.871	129.655	877.396	97.3519	1095.29	139.678	108.285	152.196	262.433	146.942	27.2467	499.679	360.928	175.827	73.0349	146.733	117.712	162.197	121.667	118.872	129.077	163.413	162.295	116.665	127.369	240.811	143.566	181.216	182.219	280.599	128.088	137.734	116.724	147.508	867.497	158.387	126.809	45.7135	125.013	178.805	121.26	181.411	149.783	199.412	154.061	186.202	131.613	172.804	357.887	87.5436	119.299	160.84	250.623	176.581	143.815	185.153	131.315	131.003	128.04	222.991	152.779	211.297	105.069	128.429	238.342	469.171	503.903	89.5244	1876.8	117.046	133.391	147.808	188.458	94.3385	353.472	77.1408	137.173	151.639	166.197	210.578	908.609	406.874	636.372	141.408	96.7946	134.041	157.409	124.823	276.189	550.003	133.877	146.719	323.382	128.844	412.198	209.82	90.5067	1189.62	123.421	74.4504	155.956	129.04	38.2575	195.042	203.673	100.86	234.402	73.1302	277.162	1213.93	1111.61	49.4462	113.183	151.175	150.629	157.199	103.613	1007.03	129.187	149.322	179.742	1004.46	1788.72	252.116	96.3374	90.5113	144.785	223.093	60.4705	580.938	147.933	53.8693	71.4291	224.848	222.513	104.961	104.759	549.662	93.6339	296.846	129.832	118.085	102.856	78.7838	72.3052	1146.3	25.8439	22.4972	150.897	1066.65	316.639	300.116	92.0885	228.095	123.9	412.966	212.392	123.06	227.398	90.1909	131.314	218.995	149.607	138.581	123.303	64.7204	108.796	1153.4	108.461	296.519	158.69	59.0129	148.747	107.4	132.261	129.459	162.676	111.388	304.444	235.249	449.967	139.357	99.5666	117.153	140.231	47.2439	264.111	221.695	157.171	37.5117	120.901	270.849	461.527	154.136	160.712	167.032	142.082	506.187	129.595	107.132	1121.03	152.589	115.283	172	169.442	142.736	522.1	181.518	103.497	112.577	179.133	66.002	145.259	154.196	944.282	379.062	259.84	268.662	158.746	122.815	195.997	150.622	90.5938	266.127	137.539	137.803	119.095	124.391	390.626	317.029	138.914	324.414	251.527	139.787	373.433	589.424	164.881	1617.84	27.4309	169.949	188.97	414.6	109.715	293.838	245.559	202.365	114.293	168.269	111.116	1047.71	178.002	89.5706	137.272	412.522	148.704	135.901	1515.49	256.651	98.9099	264.783	163.32	530.623	90.0516	139.186	1102.28	106.761	342.004	286.149	193.41	1751.84	601.414	126.403	251.749	210.495	122.269	189.39	272.94	165.675	201.723	227.811	103.458	179.272	131.75	1628.93	213.926	186.359	109.992	163.897	169.738	135.263	135.654	117.483	142.496	124.715	479.5	278.504	125.706	228.89	322.545	561.693	151.66	882.948	94.6481	151.689	232.339	171.328	86.2811	147.405	1168.93	132.994	146.529	61.3981	87.3653	186.12	137.509	260.414	1023.88	149.287	208.788	197.318	183.88	120.398	119.505	294.373	297.78	214.298	131.197	1214.89	265.246	161.655	104.369	114.775	218.339	245.508	130.866	1002.69	208.538	138.563	263.931	68.7411	201.548	139.735	252.748	131.295	168.55	98.9811	69.3355	151.269	208.945	135.286	129.011	1080.41	171.196	90.7525	139.201	144.609	161.055	256.619	164.18	46.1677	107.568	831.369	182.604	302.07	189.629	234.104	112.637	102.32	255.649	313.364	103.958	144.426	204.297	162.252	85.9275	297.23	99.272	565.829	143.303	289.65	75.334	207.068	100.701	182.072	123.63	130.76	225.526	182.011	472.457	126.119	106.732	109.11	185.54	186.775	1538.99	142.991	631.867	154.062	153.277	134.151	436.157	102.925	191.948	148.514	1592.2	308.919	108.939	389.353	445.173	178.868	263.628	144.975	451.552	182.859	102.306	163.948	176.119	122.969	160.032	164.942	470.657	111.703	217.277	51.0626	301.283	130.353	247.831	71.2225	50.4926	69.3521	145.001	194.064	99.6933	211.518	87.812	306.266	126.556	114.036	613.397	54.0505	74.9217	286.548	127.162	80.1637	172.182	41.2976	226.024	757.167	196.864	245.9	133.373	122.213	182.461	152.653	185.396	154.536	140.777	547.764	125.205	551.536	134.752	137.428	149.842	183.092	874.968	117.777	420.899	377.153	128.16	325.434	442.826	131.94	1710.72	138.307	235.851	194.177	209.449	328.361	127.07	211.061	191.224	148.938	45.6001	335.628	124.367	138.71	116.337	138.13	105.585	939.173	41.1238	189.543	48.6266	648.332	142.129	95.1912	98.2518	111.548	193.539	80.1172	180.593	148.482	118.797	223.361	214.011	1485.06	111.157	81.2254	138.854	161.158	169.004	95.7953	125.718	102.098	51.0685	98.9397	1756.75	185.621	98.1614	187.188	194.519	125.808	304.114	174.823	225.937	128.292	274.226	359.66	91.1851	260.509	751.646	124.669	225.513	334.167	20.0098	158.375	247.574	40.5157	64.7346	260.453	1027.96	190.86	298.146	22.0098	32.8689	84.4077	428.76	100.914	150.388	125.846	109.76	86.4039	126.73	199.68	209.279	195.528	178.589	135.317	102.801	109.268	106.314	104.176	83.5954	167.112	127.034	297.631	344.416	93.8903	173.678	165.539	190.277	163.633	1013.05	145.079	115.246	108.157	110.444	165.243	155.899	155.367	99.9213	148.849	172.179	241.352	69.4748	260.237	170.074	295.977	125.457	354.384	802.94	84.127	127.581	181.357	156.218	201.43	99.9697	103.483	103.563	463.058	523.163	305.932	159.658	135.598	184.831	283.605	90.6804	87.6179	117.196	1109.1	160.728	116.054	142.974	339.659	180.265	162.303	156.434	148.1	179.642	152.585	76.7384	140.875	308.614	319.952	1548.03	565.351	179.821	139.844	152.361	46.8697	87.4	458.57	206.069	580.307	244.566	1139.78	121.477	167.102	510.161	135.08	369.77	131.836	128.511	276.441	197.348	59.8351	126.845	121.602	204.134	300.456	29.9211	93.4381	196.948	278.835	168.973	67.2313	147.299	92.9951	85.4735	151.338	353.425	94.5796	142.295	247.577	99.7889	150.388	222.348	127.633	299.21	934.758	992.986	362.403	153.904	89.2721	112.637	476.841	1107.2	123.037	264.289	118.706	145.113	71.9127	145.635	175.178	57.2358	156.158	152.072	336.028	204.893	397.852	639.318	100.884	186.144	43.6312	101.981	142.155	156.368	119.11	136.709	101.683	188.031	141.895	267.902	250.228	221.243	335.701	128.984	158.454	125.558	170.481	174.605	164.208	143.679	199.671	243.598	218.629	324.414	65.752	87.8062	195.179	65.9612	161.502	125.074	1051.25	346.508	1211.04	1238.79	256.741	1137.23	98.8389	167.748	104.175	1022.39	950.356	132.263	210.307	864.653	850.382	86.2697	235.516	182.915	95.4808	117.793	196.578	117.369	210.839	371.957	122.315	116.196	328.803	104.711	56.677	228.412	216.671	192.254	439.848	86.2408	97.7028	817.124	310.405	1055.21	118.069	273.764	108.584	172.828	1696.15	167.58	199.708	115.822	228.516	70.1369	147.117	192.508	85.6384	277.223	79.7169	206.681	124.118	105.96	117.709	218.454	270.455	160.23	112.419	552.79	131.338	174.369	139.017	363.287	1453.31	195.891	98.9813	215.021	258.297	204.005	152.857	101.405	608.109	167.268	260.719	331.517	314.118	106.66	109.27	154.893	99.1547	141.701	145.719	227.606	121.509	68.9233	96.8558	112.045	155.784	1040.47	116.576	323.458	207.707	167.225	114.19	122.899	160.857	246.84	107.633	80.9964	163.762	159.044	256.358	113.999	135.791	85.6681	80.7329	71.7176	308.243	132.47	93.8664	134.661	149.933	72.3049	153.427	393.253	111.113	178.84	72.6394	47.4529	820.385	127.915	136.355	300.783	102.773	123.849	394.236	156.931	145.045	256.784	172.071	160.498	189.828	158.322	123.533	409.63	35.1427	167.751	199.656	294.684	75.6738	824.998	186.68	470.543	100.099	124.934	992.723	147.767	189.298	117.082	624.664	79.8954	128.129	310.531	76.6232	248.865	265.131	145.636	134.588	194.069	198.029	84.7033	53.7139	87.7745	61.4275	136.231	325.72	231.799	1165.27	148.217	149.811	87.2137	667.468	138.13	163.341	488.846	757.825	43.8169	111.698	930.393	180.664	206.759	144.405	555.746	86.0464	508.639	858.547	139.447	347.914	131.151	133.413	133.77	1690.77	127.954	49.0531	231.908	157.761	75.9701	164.226	486.634	126.866	144.326	277.089	91.5165	145.816	92.0796	173.264	169.996	182.977	184.864	165.512	94.4752	172.454	129.698	201.612	169.113	231.971	218.249	210.871	422.067	223.735	129.627	151.975	220.174	161.956	68.3396	183.671	226.774	166.496	410.92	130.404	41.5848	80.7867	1525.64	106.081	453.087	155.936	68.1509	127.968	132.847	584.98	137.561	271.513	128.504	87.9576	105.941	60.8867	247.589	58.7039	145.741	169.014	105.851	243.364	181.223	150.889	164.767	183.249	220.328	1165.36	217.201	368.629	140.868	180.774	832.774	108.409	134.329	132.497	65.786	115.615	100.157	131.527	157.75	157.912	21.3393	166.094	90.4292	338.577	127.979	163.324	85.9098	451.014	557.518	183.122	56.9037	140.081	945.424	105.532	118.532	132.134	72.8186	558.328	119.229	434.915	176.933	101.258	183.936	152.151	143.174	168.461	132.544	97.9436	1171.09	309.557	93.5673	107.624	57.3959	35.3456	194.06	184.486	118.262	154.314	160.424	274.762	131.303	218.984	179.03	174.407	165.004	213.258	170.384	76.7569	181.068	278.511	140.503	175.029	93.8711	92.4662	169.75	178.263	1036.09	244.043	137.233	135.663	97.6718	1674.22	117.143	137.216	1764.56	262.621	270.623	123.483	185.208	60.8111	922.038	71.0475	169.906	152.592	203.591	146.003	178.208	317.941	160.08	312.061	1814.08	507.805	214.307	409.629	200.815	144.323	171.639	158.063	164.58	227.431	102.06	164.987	286.736	166.858	140.756	107.992	205.924	75.1712	54.3166	326.056	141.384	167.771	1080.31	103.91	272.226	58.304	1147.88	129.002	38.3907	308.09	106.636	155.197	1182.94	32.1452	191.663	140.66	93.6696	63.9953	228.203	79.5743	88.055	202.549	105.83	116.739	82.2965	1051.85	170.227	77.3493	165.877	229.065	91.7122	156.866	151.707	127.165	110.948	64.8579	198.917	127.136	172.017	508.663	121.61	161.551	1359.42	386.813	223.448	243.157	139.07	75.0015	149.309	453.747	95.9706	1002.16	130.037	38.7477	233.125	153.026	294.392	117.845	134.745	150.407	1347.65	135.729	116.037	141.219	452.251	202.154	140.561	105.619	239.582	341.342	182.852	74.7394	114.937	127.442	166.749	133.144	62.3407	107.662	39.3152	210.754	104.117	187.636	155.465	264.055	133.548	61.3871	92.0874	99.1808	145.602	260.209	191.728	80.6699	118.871	309.418	93.7239	1052.57	104.39	115.023	109.926	170.77	181.663	166.703	132.027	145.274	243.232	120.265	48.3506	59.5827	179.801	146.162	832.276	166.904	1185.73	539.425	182.086	1094.91	290.766	47.1273	909.171	151.833	61.9465	115.138	131.118	343.886	132.741	160.906	1227.7	88.542	1830.3	124.441	112.502	251.664	127.105	96.6919	154.993	157.073	93.4064	210.339	119.385	301.909	88.6682	315.206	367.828	1421.06	128.528	397.806	46.4565	370.871	83.131	183.683	155.35	1759.19	54.9918	130.965	499.412	93.2767	95.1918	203.594	237.642	177.587	73.3373	154.628	197.187	101.495	168.56	67.9104	156.931	192.405	70.0075	123.17	133.571	37.1096	170.098	124.397	80.44	140.031	371.611	84.1754	49.6089	129.509	172.24	70.008	104.566	1006.78	230.329	177.44	513.879	144.804	53.6911	163.772	172.474	123.434	134.177	365.052	802.984	134.739	157.875	108.807	989.137	416.273	134.432	113.008	1121.98	78.9903	181.741	151.131	1098.5	143.508	92.1975	118.79	179.996	196.072	145.858	163.855	200.383	128.121	138.345	82.2897	121.645	147.697	209.871	126.64	154.818	45.5718	338.368	101.603	70.3892	179.532	41.1361	124.619	48.9326	216.955	1319.79	169.84	120.686	185.226	346.603	140.664	114.305	176.193	182.766	170.889	79.4777	244.367	142.34	201.191	192.738	185.704	205.67	135.946	1121.73	144.625	204.84	271.924	128.065	99.8827	218.384	174.671	934.195	338.193	76.3529	87.2671	128.372	88.4831	141.369	178.898	1209.3	269.297	192.728	222.453	137.601	199.043	237.294	141.21	149.674	140.371	135.383	29.9945	231.24	364.996	223.875	155.216	171.353	59.3724	316.183	140.73	352.564	262.627	156.403	393.095	318.163	136.698	155.201	166.824	372.271	104.729	139.032	113.063	484.808	69.8542	135.486	182.463	82.2012	460.925	244.339	319.993	198.256	111.181	179.945	158.634	1870.07	110.919	176.317	138.755	100.541	88.2085	139.263	207.256	507.078	177.668	114.77	105.51	126.692	161.659	89.0767	1100.61	125.317	497.784	162.43	264.816	142.071	116.779	423.136	312.708	142.891	97.6031	106.395	51.0107	274.694	203.605	944.82	1804.2	129.676	272.138	230.21	877.537	399.955	64.8998	267.813	51.8873	65.1608	117.411	110.757	195.453	637.12	104.879	621.186	155.487	168.854	206.457	102.87	263.234	243.048	399.085	100.25	148.869	62.7961	252.996	271.998	197.545	133.879	517.822	172.269	52.6535	211.366	156.628	206.759	130.139	103.842	183.318	27.1882	138.388	229.116	844.105	233.909	177.925	159.377	145.618	199.071	129.427	111.167	146.453	72.7206	137.514	121.776	239.643	139.386	145.19	63.6428	116.213	122.692	232.468	236.92	161.891	192.513	902.981	516.63	186.883	489.515	130.589	134.218	225.952	62.8466	540.286	189.217	1113.87	74.1487	247.577	379.572	263.667	93.5759	143.486	161.1	293.324	108.418	329.396	1225.38	144.866	124.858	101.253	762.731	326.96	981.74	154.774	73.25	207.714	227.392	114.485	37.3241	168.286	130.05	197.785	95.5803	228.907	175.745	158.66	166.189	151.847	313.628	360.585	1070.57	187.077	209.251	210.377	179.442	310.463	170.755	153.176	78.3131	313.333	801.799	261.299	115.016	277.771	162.471	161.904	159.129	244.088	142.247	133.173	87.0094	95.1006	217.714	100.263	66.4479	340.595	192.899	1600.88	186.609	126.299	92.2603	300.089	164.094	57.6081	73.8435	170.374	137.726	197.738	129.91	136.258	240.697	181.513	130.992	118.47	151.338	215.4	624.474	65.1943	119.291	79.1194	298.68	288.392	194.892	265.479	147.359	162.006	137.712	117.653	168.573	818.955	97.0466	133.576	66.8703	96.9096	155.372	110.355	122.849	107.455	146.764	96.9277	258.995	117.668	366.862	117.573	71.2422	413.768	70.4286	648.332	477.922	131.938	182.802	838.569	184.875	190.656	383.858	37.1005	93.2503	152.829	221.542	466.845	863.207	65.5075	190.922	66.3561	116.758	120.488	110.033	871.249	133.32	109.422	548.667	120.01	263.193	116.674	68.7908	630.632	87.757	119.102	369.498	148.27	161.027	150.111	133.35	1109.62	121.03	178.158	196.717	23.884	114.61	353.697	215.2	88.9504	96.4499	73.0103	195.584	264.116	278.688	110.199	185.14	195.94	144.959	124.446	42.0312	90.8832	250.984	116.055	132.175	372.433	126.779	259.659	201.153	132.248	242.565	238.975	665.178	302.257	90.9227	273.952	176.655	126.186	147.457	1300.94	177.084	200.479	1188.05	1079.15	123.899	80.2526	133.016	76.4451	160.282	188.552	192.357	168.644	81.4729	131.814	278.44	1025.35	218.613	78.6614	111.765	835.217	105.596	78.0492	289.087	407.498	118.143	150.083	192.739	145.286	82.9689	44.2568	124.18	57.5105	441.115	111.118	252.76	112.604	142.5	127.476	209.246	1116.29	68.1535	120.153	119.434	97.7475	56.961	131.21	247.819	100.287	275.58	145.594	64.085	120.598	1132.53	163.458	145.882	166.845	147.304	166.958	126.426	122.669	371.408	137.768	237.013	176.376	139.488	62.6742	84.4854	263.402	119.131	244.98	195.925	96.6023	233.238	144.16	512.362	136.566	47.2747	119.814	187.085	160.918	156.475	150.291	96.5838	96.5879	139.166	565.86	151.732	70.2646	1658.26	157.715	854.389	71.1241	927.526	87.8636	91.7115	225.775	47.5105	476.85	117.62	228.86	122.999	628.74	267.733	143.522	491.62	183.551	273.952	187.978	106.4	167.691	101.25	283.792	122.17	219.508	186.557	153.43	87.1888	91.22	124.179	639.287	92.0066	117.463	69.3542	925.907	160.024	103.2	349.373	118.022	214.049	161.54	133.179	122.707	294.937	162.827	171.686	135.239	126.893	349.964	152.467	54.3908	208.808	257.793	140.843	182.29	109.865	159.272	115.085	839.03	143.298	274.628	428.66	266.969	144.995	107.137	83.8759	253.528	225.492	113.25	108.936	96.6837	58.9	473.467	346.093	132.501	134.609	821.238	173.198	147.582	52.4304	153.393	186.549	94.2224	329.654	230.712	309.134	174.481	228.662	1046.97	169.964	247.132	208.518	154.663	185.515	145.021	64.4778	194.673	240.21	291.844	719.906	192.976	202.091	416.018	111.699	393.718	187.305	98.3871	177.852	504.016	214.195	280.147	328.792	174.442	111.917	161.729	1740.33	131.055	145.226	116.607	349.041	77.1851	250.3	119.631	137.195	129.61	158.288	100.33	352.485	103.947	215.975	131.209	122.168	76.4361	116.522	186.554	138.086	93.1989	194.201	160.223	157.137	238.109	229.555	151.704	107.175	115.306	130.913	199.698	123.449	161.031	198.228	1059.29	131.232	168.076	69.223	110.039	152.989	184.489	155.225	193.173	149.098	181.766	198.194	260.53	141.97	101.611	1096.38	154.033	162.242	138.367	52.4375	122.467	151.177	127.218	79.4703	121.696	144.913	117.234	61.3501	782.301	229.499	179.996	59.6192	412.289	254.858	73.7705	178.303	63.2565	161.423	29.7036	184.203	91.7389	586.329	22.1899	332.644	108.155	104.764	188.199	193.138	70.1772	97.4064	359.059	122.431	673.179	99.6238	122.351	114.678	251.4	27.1796	140.637	216.133	79.9114	134.412	63.3889	134.638	203.789	280.621	111.815	1757.51	139.374	219.549	237.485	94.1431	796.881	119.845	126.409	311.095	119.461	367.749	126.499	125.522	241.359	275.504	93.543	183.814	1019.29	77.3594	103.891	291.564	95.6417	161.23	195.706	166.163	409.591	143.542	822.519	111.354	47.7734	152.168	98.872	1035.32	567.581	110.06	172.473	1403.72	95.8579	1519.27	122.662	329.704	155.641	61.8886	459.314	90.1366	131.081	53.9685	88.2031	267.339	430.222	974.084	129.209	332.353	143.726	170.729	75.7655	132.31	337.347	53.254	56.1909	121.098	916.778	124.959	83.4332
CCP45439	65.9424	2594.62	86.2547	108.682	103.307	33.7664	109.57	152.839	11178.3	30.7281	65.8261	4921.36	91.5723	3565.06	87.1985	105.293	55.6684	128.731	122.252	134.895	68.0782	50.0382	76.8022	87.7549	60.7206	569.187	4765.74	62.6846	56.3017	61.2381	494.391	20068.2	97.0537	5907.77	50.4353	1366.27	62.9578	246.412	98.0385	146.363	71.0683	1932.14	32.2938	106.797	37.8744	63.7504	276.847	44.9172	84.1922	284.393	37.1079	74.2908	48.734	46.045	36.4115	33.1454	60.7102	41.3454	70.0441	78.5024	45.9888	380.052	72.7373	2611.35	56.6263	46.6319	45.8651	177.426	2720.7	51.0462	108.994	125.807	31.3125	129.616	64.2612	46.7691	59.1499	45.9819	68.0862	76.8058	78.1355	34.8071	63.3281	83.0322	54.5321	32.7924	445.84	50.4713	3773.67	884.575	523.09	235.775	146.37	53.7646	50.0263	63.4956	55.4089	426.103	19240.9	158.576	29.8261	520.009	48.4495	30.0921	50.5114	68.7433	32.996	27.6122	126.496	3515.74	65.188	295.177	160.611	35.2814	67.1429	136.594	54.6836	83.9544	79.7433	57.2969	2887.85	50.737	141.579	66.9478	93.9641	1506.14	175.686	2138.38	75.655	118.09	51.8563	27.6088	85.4769	33.0692	85.6912	140.545	127.28	43.9671	531.498	71.4979	78.9044	64.6375	252.193	74.8058	287.954	43.9752	52.7559	77.7547	56.8916	109.902	174.992	39.2482	156.653	44.6478	3293.76	68.0617	99.5364	40.3762	53.0923	60.9747	62.6281	1611.5	107.125	2294.29	156.098	109.956	32.6561	204.614	48.6279	46.2275	59.5361	38.036	66.1894	73.7736	54.1634	177.338	77.1216	4411.34	58.1533	85.2085	4626.18	66.7816	1569.7	69.3569	53.7695	53.9133	65.0099	224.926	80.3299	175.446	328.297	54.6692	134.35	1860.31	49.7634	247.543	4241.04	34.9025	423.551	55.3252	48.0421	78.2444	3317.9	36.1754	35.1239	2831.67	243.805	46.8478	601.527	75.304	37.0207	47.9948	93.9355	118.093	131.536	197.566	84.9424	498.504	264.012	66.2931	46.9056	68.2466	49.4953	3248.27	53.1615	2332.34	20516	3239.88	1401.42	249.047	56.6167	72.5608	41.1668	52.5167	147.609	24646.9	58.7156	158.282	64.5139	81.8283	44.2591	45.9249	106.795	39.8028	47.2943	45.8445	447.705	40.0096	130.321	84.0734	57.6676	58.9121	50.0325	122.903	54.8905	49.0135	103.959	1629.18	65.5975	67.3066	61.8354	509.531	76.2172	93.9137	56.6129	2355.01	103.496	79.3182	60.3064	2000.44	487.84	166.959	90.492	59.1337	50.18	37.3351	58.2543	575.281	52.3455	61.824	42.2139	269.528	40.7542	82.649	39.0084	101.775	102.423	65.3638	52.4532	354.894	1267.72	902.565	105.198	39.3451	70.5249	81.6623	54.7857	55.4794	98.8644	61.7624	173.587	62.9687	63.6924	59.9399	42.3406	44.9022	164.648	71.9078	127.535	79.07	175.632	305.088	78.0193	52.442	52.0246	37.1927	57.0341	536.954	109.171	121.852	37.9275	74.8104	44.8633	1900	59.5121	62.5484	46.3009	16.0224	57.0172	82.7147	1224.6	137.397	49.169	59.6353	77.542	97.0661	81.4625	3236.47	46.2031	76.1877	46.1777	87.279	80.9616	13.7612	49.8174	40.317	1460.88	85.7878	1957.51	88.6795	64.3166	65.0418	85.1225	45.4954	80.142	19443.5	91.083	61.9108	247.632	66.632	645.521	35.99	60.2717	59.5788	44.0111	59.63	95.4732	103.006	62.482	69.899	79.0226	50.4449	597.894	120.265	206.769	125.728	87.4638	104.156	174.568	164.902	66.1987	73.743	48.3824	56.8177	89.8108	43.5587	71.3462	60.8461	62.9228	53.4734	51.4729	59.6763	3159.56	113.671	381.081	74.2449	77.0466	46.3886	71.2436	55.7339	65.7087	40.5606	79.2862	108.704	50.6814	54.3756	167.844	49.9887	128.421	261.696	304.641	72.7033	26392.5	72.4785	73.5889	56.0973	56.4318	76.0053	51.0464	347.237	55.8829	54.2532	104.932	50.5619	360.406	87.3422	9574.83	37.5275	57.0144	28.1895	41.2384	54.9647	85.0364	54.442	56.635	64.3542	76.5927	58.176	118.469	62.199	226.346	2424.05	39.145	39.0695	24.1433	142.767	25.4867	55.5952	48.53	57.7715	57.2418	48.1147	70.2727	1582.43	1589.43	452.859	48.6712	64.9552	46.6371	34.5409	50.6531	1879.13	139.994	43.5127	85.7953	1922.72	4695.57	527.913	97.4366	88.3011	50.9806	81.3643	39.7377	58.295	52.7893	130.788	65.1827	71.7696	57.0152	284.905	279.629	70.3767	73.794	4527.45	51.4532	793.169	28.4935	63.8856	884.576	1880.03	140.029	414.295	74.9693	1590.05	72.2847	75.8036	148.745	108.959	20.7359	67.3757	56.9918	87.4321	84.9889	76.7923	181.339	88.7313	56.5267	42.1796	83.401	251.912	62.086	1888.11	111.166	20441.4	109.781	274.07	60.7919	99.7585	138.486	39.1502	50.9086	389.049	73.4811	63.6039	41.9448	41.7552	67.5265	46.305	892.45	203.474	43.7838	167.083	423.415	26.9594	51.9902	61.8766	52.3702	53.9476	174.156	55.2822	91.2806	34.4205	98.8479	60.8977	2190.42	50.3934	65.9989	105.41	98.3658	48.0362	5952.88	40.2948	80.5109	47.4631	49.8358	185.04	51.7207	44.4108	5479.29	77.1246	70.0956	73.5839	427.895	47.1515	118.087	147.677	40.623	104.869	57.4885	37.6039	329.092	51.9931	175.362	148.371	38.7933	83.4584	100.55	65.3285	73.7291	61.1915	55.6077	1725.09	50.9582	50.4563	51.5664	41.0165	47.5571	232.563	81.2983	110.213	76.6716	40.702	116.888	3381.29	800.98	84.9306	68.306	232.425	46.0412	35.8433	30303.2	88.9587	52.9713	98.9815	52.8649	59.4712	148.175	113.033	2257.9	53.0512	71.4755	229.732	104.52	1683.11	8174.87	95.2348	187.726	113.13	586.618	46.468	72.7694	59.6136	91.027	140.535	70.4711	40.9683	72.8996	1634.11	45.5363	144.151	176.612	50.0097	47.3721	94.0153	136.612	98.7578	29.9676	51.9798	120.893	954.742	83.134	100.543	145.477	8226.21	43.0434	2353.58	176.451	42.2159	67.7042	70.8283	28.9401	49.7056	2194.06	57.3537	137.841	108.627	93.5865	36.3951	123.151	53.3387	3555.03	140.055	57.592	58.2513	95.8855	67.6187	45.6603	353.936	227.591	411.866	84.1427	1641.38	93.4258	66.7345	64.6286	101.014	4756.84	86.8258	64.4135	1863.72	63.3484	75.9172	56.8468	309.021	57.7609	139.366	88.8818	37.1162	2020.07	53.7485	47.0237	158.023	377.665	58.5404	81.8359	350.907	905.859	88.9781	58.742	43.174	101.055	50.1057	59.9564	26.9068	142.076	1932.67	76.5984	46.1554	44.034	53.2956	43.5927	43.7485	92.3449	66.7586	50.7187	65.7058	72.6245	52.9078	99.3233	65.8625	37.3225	62.5307	152.378	47.2911	62.5522	38.7088	73.202	28.9914	39.3714	68.2692	56.1348	46.5527	121.461	427.499	128.512	49.5472	80.626	61.2051	1707.54	66.4081	88.4723	56.5933	49.1519	54.3734	61.1904	46.3522	71.3161	103.96	1596.28	142.63	43.7568	44.7611	99.0483	33.0843	43.7039	59.8485	252.254	51.6495	47.2621	78.7312	58.0097	148.437	24.7741	67.4836	122.774	63.7093	87.7867	179.836	39.7311	92.7175	164.172	72.8445	143.36	168.748	36.2238	74.2229	60.6868	54.9263	86.0673	58.3536	95.635	76.2635	434.931	133.356	55.6726	137.264	42.3349	86.953	99.2309	211.614	56.9073	1472.18	61.9197	61.3858	91.3983	50.4521	60.0681	68.9261	106.603	77.291	58.5698	700.951	79.5708	8321.55	633.621	82.9724	50.3699	69.4888	1871.79	94.6676	128.714	4149.74	69.8375	46.657	463.667	20.4253	4762.35	61.7435	112.343	48.344	69.9954	58.0946	155.583	104.556	613.642	67.4832	54.6163	85.4789	70.5628	95.6171	63.4194	526.159	63.8612	1896.27	18.3736	70.4226	30.0024	6369.28	70.6969	915.164	582.116	65.2364	58.7919	270.952	102.165	65.8935	64.0091	272.461	59.1253	4977.71	47.653	60.5272	41.3379	37.8009	105.891	36.2507	56.617	51.5146	52.7053	59.2243	1643.63	346.211	50.3045	77.2751	95.6598	38.952	47.5193	169.714	51.0078	49.5447	55.8276	45.4516	214.249	41.9165	523.06	126.62	58.6912	1399.33	239.067	38.8901	62.716	166.356	35.3697	80.2686	2067.61	49.6092	71.905	11.0613	137.951	79.6871	449.058	48.9781	32.2355	54.7152	89.956	307.158	48.421	77.9294	376.737	69.5071	77.2029	35.6118	350.306	172.441	59.4622	46.3657	61.7838	42.9844	37.6217	123.985	48.4712	208.989	58.8145	57.0555	55.7283	221.703	1812.92	54.6562	43.251	57.1728	25.6465	56.1942	41.946	270.423	42.672	57.0587	66.0734	57.8525	42.2527	184.81	65.423	183.278	152.394	233.695	1463.69	224.405	36.1153	106.572	39.6264	42.1629	68.3082	104.5	108.826	86.8411	48.5332	63.8571	38.3657	60.3969	122.882	17428.1	111.144	45.7782	183.96	2351.4	59.0945	35.1335	143.532	562.912	32.1998	48.2087	49.1363	35.0648	61.6096	864.463	144.151	48.4633	58.5253	145.252	1550.87	488.074	50.1863	156.932	64.8634	168.233	94.2511	122.873	46.9488	56.5288	64.3298	1898.32	75.2225	35.9911	30.8887	113.035	276.568	37.4168	103.856	1119.83	67.0152	182.171	133.846	48.5805	35.872	93.4864	23.5461	48.3918	26.6087	91.5867	77.3374	188.567	115.239	125.507	127.241	35.4027	66.3931	92.0938	57.1548	222.358	98.4488	172.678	4697.64	20.9208	78.9719	282.999	1801.34	54.2009	52.1891	329.674	206.059	4670.13	2055.65	46.0302	58.8761	273.88	33.9089	43.0941	35.6531	54.7747	146.832	64.465	44.7296	46.8178	63.438	73.5665	530.804	62.4706	96.447	16.3441	787.039	65.6201	63.4389	48.7321	108.761	186.928	89.8791	105.875	126.277	711.163	65.1587	66.0208	51.768	58.8718	52.3965	54.3993	36.7611	26.5258	67.7872	101.706	75.4217	57.1142	83.4584	307.723	67.9654	85.6099	147.476	132.47	52.0781	3625.68	129.739	1950.52	1594.09	2168.64	1959.39	48.9633	67.2131	33.1258	3193.82	5026.15	62.8886	60.4632	5155.55	196.69	68.9301	41.0876	76.2814	93.614	202.074	433.691	66.8174	57.1192	95.0557	433.219	35.0036	187.137	29.0664	175.481	92.4074	38.3342	46.8393	50.213	53.403	34.5717	2274.14	474.86	1805.46	18.8002	39.786	97.4468	67.7797	4836.59	46.1202	72.1381	1341.72	90.888	182.091	80.9773	51.0887	57.6412	767.974	75.2201	46.2461	55.7216	71.1586	420.624	50.2939	89.5405	66.1462	97.1958	69.5741	66.8703	67.2884	43.8856	88.317	5007.05	64.6942	58.4192	123.781	43.5052	45.7703	140.742	98.8658	408.011	37.3559	67.5817	51.3214	165.677	42.6113	181.703	145.982	83.3281	45.7803	136.368	76.7623	138.274	55.9923	47.0083	59.9207	75.3641	2293.52	218.891	63.5552	3945.31	37.4545	200.057	74.2469	33.957	90.5784	54.5314	41.4328	128.343	54.0973	49.501	61.9828	306.344	192.476	119.637	81.4179	267.883	43.4921	67.0672	274.822	45.6848	884.572	61.8648	158.398	67.3091	44.7038	32.129	65.0652	2306.78	48.0912	65.9952	150.785	217.663	186.324	60.642	232.819	59.1969	111.032	72.5785	60.5628	749.596	56.5605	54.6395	51.0312	145.076	88.8944	50.1877	20424.1	87.9044	2055.78	59.7921	175.552	104.08	123.412	5703.54	50.484	520.565	95.1734	97.2571	63.1216	96.4542	2398.04	330.375	197.493	59.6323	48.8206	92.373	270.937	76.6412	56.7037	192.176	42.2743	106.351	140.888	258.606	222.188	5889.84	84.438	37.1071	203.216	369.962	55.4819	57.5143	234.619	1487.25	129.962	96.8955	1915.42	65.4348	95.7549	88.3161	264.247	237.455	57.0588	1597	114.157	51.1041	32.4851	43.0278	72.6915	1694.85	40.8171	65.4234	62.5969	63.1901	162.841	47.0804	35.8736	61.3144	39.4896	89.5961	69.732	42.825	67.9836	45.1108	398.34	66.65	122.407	54.1456	205.765	60.0687	54.3295	122.219	93.0847	70.6444	36.3081	87.7318	475.945	62.4423	113.432	67.5122	79.9799	47.8988	420.337	53.0119	213.639	42.6619	170.889	40.3752	206.983	172.278	1651.19	69.3381	248.62	175.113	83.6942	45.281	41.1315	20797.3	70.985	138.3	75.3298	82.9959	102.876	153.193	61.326	260.217	76.8771	338.641	158.953	108.081	178.256	139.218	49.929	76.7613	62.0155	1879.54	93.1136	46.6351	110.595	46.7812	851.601	52.7452	65.7191	44.5904	214.693	68.1002	56.9364	62.024	65.1224	38.5628	12.6041	52.5194	48.4295	1702.04	54.5935	36.1677	56.5229	509.279	63.5954	56.6973	25.2057	44.4292	273.394	43.0347	85.7985	169.258	146.896	59.6512	282.531	35.4359	58.1352	156.755	55.914	77.5899	450.753	49.09	77.6783	89.2898	2261.01	11982.6	41.3855	78.4049	27.5913	21.4034	117.451	29.9878	38.543	60.0002	45.4603	596.751	52.5106	97.9979	293.455	73.1066	57.1491	31.9257	55.3061	61.7893	46.5417	170.859	35.2158	58.8366	233.832	88.8484	63.1403	34.8587	1935.86	4647.43	82.8002	65.0707	49.1411	1691.24	96.7183	101.548	4899.36	103.104	88.3595	46.9518	1259.43	115.183	5111.44	217.706	116.337	76.7729	34.0188	59.2852	57.3147	1086.78	55.4436	103.591	1678.79	257.616	206.431	152.558	30.1456	35.4748	54.1842	56.3536	39.3349	61.5129	209.499	61.0884	67.1833	75.1444	145.267	54.4308	153.629	31.7375	215.852	134.023	47.0416	51.9446	1954.5	106.753	88.331	180.518	1905.48	59.52	287.117	44.0259	60.6419	65.0541	2326.81	327.904	29.3045	41.8626	94.5596	61.982	123.3	115.941	109.053	49.5326	95.6429	377.607	69.9627	1878.47	43.9207	163.118	52.4507	36.9184	93.8286	54.7495	102.04	69.1024	46.8427	210.516	381.643	61.7045	34.3606	55.1726	246.791	52.1027	5264.37	64.6721	91.4202	85.7092	56.7109	198.305	55.0807	4045.27	143.637	1539.57	40.2614	507.179	49.5557	217.458	81.6537	39.614	95.7381	52.7594	4970.57	53.7905	35.927	43.17	508.299	69.5443	37.8433	48.6326	86.0467	49.1061	57.5125	128.963	169.385	61.2279	57.9241	600.875	233.872	32.5929	29.7815	759.812	47.5867	107.23	23.576	232.186	49.2662	42.2365	54.0221	118.522	144.818	150.054	35.8219	51.6758	99.4866	67.9092	263.342	3502.72	43.0945	78.3483	51.5678	44.6365	53.869	42.1338	68.8462	138.589	77.9051	96.2511	103.639	345.476	48.9213	31.5254	2245.44	98.5574	1745.98	87.9746	169.13	2198.3	60.4282	105.401	5279.14	59.1416	283.89	61.6996	49.8225	139.03	67.6917	53.6511	1512.52	176.945	4773.99	2991.58	52.6733	61.3405	56.4319	59.8746	557.017	64.843	103.816	61.3737	63.9368	41.275	53.0128	38.8846	37.1364	5090.64	56.0739	2797.45	156.402	49.9249	83.1143	51.7781	68.7125	1666.37	53.2072	57.6878	38.1629	195.188	915.17	34.7784	88.2933	54.9838	80.935	29.3113	69.4731	41.8991	55.9942	66.6365	232.819	59.5715	222.173	41.2274	73.7209	125.678	67.815	52.0478	91.9329	50.7181	87.7111	60.6139	137.277	84.9445	56.8833	132.239	85.4705	3490.55	97.5289	297.796	53.8812	54.2297	90.0767	64.4108	42.7206	193.41	60.5841	46.8937	2214.94	65.5555	77.2993	202.57	3452.89	54.3488	55.4963	71.35	1934.89	57.7505	40.9236	136.052	5663.93	76.4233	88.2622	139.489	90.1161	54.2026	52.0485	40.5856	67.6818	42.0968	96.3761	300.355	45.6524	59.8638	74.8913	192.964	66.8172	84.6584	60.1335	76.897	83.7889	128.156	30.0135	58.857	56.9107	80.1904	1609.91	216.788	240.573	34.238	139.678	55.0128	55.394	68.6953	41.984	61.264	82.0251	78.7691	104.007	272.548	676.908	74.3253	370.358	80.2663	1601.27	136.692	128.512	81.5192	45.6778	84.1166	104.32	101.606	1775.2	68.0613	73.9732	62.6846	72.4257	41.2921	71.908	137.006	1635.41	105.421	101.685	194.458	36.0489	382.966	117.909	69.875	77.5946	67.6558	64.4874	63.9754	121.007	49.1341	32.407	141.303	50.8117	148.609	56.0498	82.8647	65.5934	90.7563	54.8205	53.9164	20227.4	46.6424	41.6457	69.5713	55.8602	37.684	91.5673	63.011	86.9921	113.831	33.3875	59.1835	40.7212	133.807	97.6763	190.97	33.8665	98.7801	61.6639	44.6505	4819.31	36.9177	44.665	64.4412	52.9196	196.488	121.713	3035.7	12108.6	68.9942	61.1983	43.5569	46.6468	38.2752	47.5509	2255.73	60.1799	26.8986	21.4003	65.593	39.3078	58.5006	12251	8079.85	77.1384	79.9352	44.6306	181.83	88.087	121.521	3139.96	1643.07	42.8262	65.7623	76.6166	1618.65	67.5449	191.707	45.0132	109.372	51.878	80.5272	55.4508	60.5151	5249.56	59.0403	99.4803	84.2469	60.2009	34.226	92.1978	61.3451	77.3224	51.6864	188.45	101.178	105.219	52.8737	41.9134	64.2212	46.4252	58.6064	50.6434	175.845	69.9244	274.19	74.9898	55.643	152.717	58.941	27.1962	57.1293	83.1685	1323.41	82.7678	107.538	67.212	105.601	57.3352	50.2604	62.237	68.0162	35.5506	52.9329	180.177	61.831	115.668	59.081	239.828	66.5313	149.796	91.3703	77.0217	115.202	130.355	1586.93	6767.7	99.7615	27.2266	64.3923	36.9387	49.8007	258.795	89.8511	128.197	1568.33	50.5067	222.358	33.8388	183.62	45.6537	70.3402	47.6622	80.4257	49.8104	132.348	2209.7	67.2791	48.0612	84.7286	25793.4	49.3814	5249.63	65.2533	328.496	67.3738	48.1482	47.2619	30.1819	79.7204	68.4513	80.0168	87.0386	62.1136	104.796	32.7491	63.8037	40.0492	78.4963	20256.3	1563.29	38.6146	38.3925	31.5175	49.0218	978.067	70.588	87.0614	198.017	161.688	2273.59	75.6364	83.0914	116.48	70.4247	70.1793	53.7478	72.3439	54.2052	55.2513	316.646	357.114	117.447	42.7701	102.867	63.2721	83.399	1710.53	81.0906	134.139	108.859	99.0158	42.9028	168.793	310.872	99.6399	305.181	42.3849	142.358	41.6398	258.248	52.8934	69.5263	81.2687	46.1573	117.69	5268.82	118.227	57.0214	104.985	66.0542	65.0099	49.4801	37.9368	42.2861	65.3594	79.2912	47.4402	65.2409	1483.88	180.665	124.481	156.077	22.7622	60.7465	41.001	92.3919	70.8791	136.77	192.105	232.017	73.6886	910.914	168.188	283.495	474.091	263.746	6369.28	71.9422	40.0794	103.09	181.842	49.505	121.322	60.3111	31.338	185.724	125.811	32.5181	229.1	1985.38	312.168	50.3909	151.483	460.11	85.0552	46.6191	1980.05	167.52	40.0384	4878.67	385.951	72.9108	55.2486	91.143	306.827	264.816	93.4186	50.6291	72.5965	85.4684	55.0834	80.6026	2247.99	52.9026	37.2333	25.3118	25.3068	55.4151	46.7571	88.8392	70.1029	51.6538	109.398	51.2394	94.8806	58.8777	47.7672	129.256	52.5771	166.733	65.4487	180.33	86.9745	70.4557	66.8511	46.2611	61.3581	43.6141	59.8221	108.249	37.0464	147.315	102.834	22561.6	348.811	106.17	77.461	43.0931	53.72	53.4815	5065.13	33.3735	24.8286	1594.92	2073.11	61.6785	137.764	39.5365	282.362	52.3227	129.231	64.6037	42.062	154.447	90.9515	180.742	1977.62	72.8924	263.725	31.9424	3233.94	374.365	191.221	102.056	37.1081	378.632	82.3149	155.709	84.5677	59.4046	107.011	66.1037	205.76	396.912	59.9292	76.7238	44.6573	93.715	55.6146	88.1086	1587.39	175.964	80.1258	68.2681	104.066	82.3013	55.6707	103.207	48.6734	89.2022	47.9864	232.148	26.4987	1928.57	137.594	37.9404	39.8504	50.4085	74.3651	46.9722	87.7766	41.1768	61.2485	62.8997	51.4881	47.8386	184.347	44.8422	108.083	34.37	65.956	403.399	83.8374	78.9318	24.0338	236.408	306.911	27.7663	47.5165	54.979	63.2366	95.4259	56.1597	38.4478	61.6793	33.9052	53.5016	62.4279	200.265	1717.79	52.8336	1470.34	327.631	1632.37	92.2567	331.177	1163.09	125.631	316.075	59.3078	67.2248	43.8774	514.812	71.3811	59.9894	55.13	58.4235	77.461	37.1838	157.779	60.4437	43.4055	97.6292	165.535	101.945	48.8746	495.852	82.2364	84.7293	69.5134	6215.04	102.022	43.6421	26.2186	1660.35	40.3086	50.3491	38.4609	57.0402	83.5221	31.044	62.3842	51.1728	48.107	40.5628	131.493	55.8293	67.351	91.4749	67.8803	96.7063	93.8758	94.6979	56.0664	35.1591	44.758	45.3994	36.5951	2002.82	38.8213	54.6329	122.055	188.128	42.8827	65.4539	225.733	49.513	85.7	108.698	154.498	55.143	38.2095	181.085	42.5583	98.927	32.6541	2260.32	47.8793	51.6537	81.1663	34.3913	53.6327	75.6329	133.742	87.7594	42.7084	184.911	101.273	1978.94	57.4075	58.8583	52.2885	140.736	192.677	48.3547	96.2937	38.8204	97.3273	55.031	251.62	37.9172	63.5636	46.8384	68.3815	486.28	54.5812	60.9243	31.8452	61.5753	604.463	79.7051	68.3963	73.8872	67.17	160.406	4821.08	48.0513	55.0583	33.1759	323.47	35.8465	133.552	169.323	41.7812	74.9077	50.051	69.2274	130.576	88.7226	72.735	203.541	422.416	246.826	52.1111	52.4118	154.838	266.218	44.0936	222.172	75.4944	231.266	3069.17	46.39	302.081	52.5008	117.913	70.0735	28.8786	59.4457	54.0926	2237.93	104.154	40.2882	45.0083	269.72	52.8034	49.4478	58.7401	234.844	33.7064	35.7318	131.096	8279.85	48.103	63.3201	1927.42	93.1243	44.8889	52.577	111.805	40.5631	52.2074	211.105	187.937	29.3058	38.6787	63.5207	155.975	2146.53	215.077	63.3291	143.258	83.4642	208.134	202.301	94.0536	173.358	478.26	195.639	110.642	107.247	3676.19	189.871	32.1849	814.267	77.4873	219.162	99.6643	89.1989	93.0606	45.3315	100.294	2062.39	22.6197	87.6367	90.8954	63.2429	88.3598	90.2982	70.4402	77.3182	42.584	159.097	81.7374	54.8663	70.7617	48.7822	1657.86	59.8848	49.0318	150.302	87.1169	1977.99	56.6351	138.349	44.9742	310.28	181.622	53.7574	76.5668	65.28	6144.76	33.0998	31.2096	1964.87	60.8004	90.0658	80.0964	63.6113	42.3972	160.681	44.3234	186.1	137.227	1467.5	35.3609	104.677	1253.61	166.976	3315.86	65.4127	152.557	73.5347	5089.98	112.252	5954.31	47.4726	54.384	65.3407	101.444	114.725	124.379	449.939	17.4205	185.888	107.861	47.8933	1621.18	237.212	549.81	59.8194	146.164	150.868	38.9669	55.7847	122.246	214.484	55.254	5552.63	85.7116	67.1638
CCP45440	39.434	410.328	24.7358	33.787	52.0488	1.58156	80.685	4.89555	3016.29	65.8459	43.5783	3100.65	16.3522	2405.59	25.7443	47.4417	46.7802	9.29287	71.1521	87.3902	30.1026	32.3908	56.0778	35.6608	36.3764	214.92	1492.09	129.715	41.705	93.5163	153.881	9973.54	24.2634	874.486	56.3873	492.327	61.2089	167.353	22.7841	58.4098	43.5112	439.167	33.8316	24.2452	24.9721	40.4765	6.55517	51.9451	32.4551	39.549	20.9255	61.4435	14.1819	17.9396	26.9715	30.353	40.1915	19.6883	80.902	53.9964	32.8492	13.162	24.1652	423.76	30.6088	44.4113	55.6934	48.6275	966.338	31.9039	72.7459	40.7229	11.7716	46.4	25.0368	59.6544	30.1785	71.1625	12.9688	39.1866	40.308	26.1053	36.7529	45.0746	47.2982	57.6569	187.422	21.6306	1045.42	245.094	98.5983	35.4819	117.619	62.1767	38.1152	6.0472	18.3549	77.0066	2545.81	3.39805	55.0432	119.846	21.5583	31.0474	44.5688	32.7349	64.1065	26.2974	31.3626	2329.06	26.1916	50.36	55.2262	73.9229	41.1079	79.1083	50.1944	70.3965	78.3193	47.7474	1261.79	62.5976	37.7414	51.6971	56.5198	1061.21	56.9285	1127.89	70.486	40.2181	21.9498	55.8243	25.7575	67.4881	49.4372	35.1962	60.6095	32.6613	145.816	25.535	55.1611	28.856	34.0417	53.4327	116.948	36.646	66.2303	88.8626	54.1825	76.5386	9.25885	16.4104	54.3146	33.5698	2144.57	14.4533	39.3647	16.4801	26.6486	54.0662	44.7344	1038.13	100.169	1191.24	54.5894	39.4801	29.4641	101.294	43.7953	15.7236	53.7168	19.2809	47.2781	44.7113	19.9681	47.9044	63.3499	1867.69	50.9177	41.0827	2236.07	38.6491	921.674	33.0271	43.4164	33.0081	22.3786	13.3692	31.8556	45.7658	74.5962	70.5409	81.9825	1182.81	49.6723	59.6011	1469.79	22.4093	12.6584	48.8164	49.0225	32.8758	1968.53	32.8867	37.341	435.73	9.69274	55.2862	113.002	31.1066	45.3315	46.7481	69.0138	57.431	35.1175	58.3083	59.0333	103.074	221.192	28.5254	15.6352	35.9192	21.0882	505.522	35.2602	2994.98	10018.8	2220.64	200.941	77.9254	43.8106	26.5172	41.2432	40.3975	46.332	3166.26	31.6878	36.5158	41.3792	18.3369	36.4772	12.4966	35.7473	37.1784	36.5506	24.9494	88.9355	75.3428	71.7635	67.2587	36.3451	28.0534	27.4904	49.6352	16.6335	40.011	19.6148	975.867	55.4804	52.2567	65.4343	171.84	26.016	103.417	20.2189	1268.13	68.239	89.7942	22.1534	1077.1	100.22	56.5037	29.8325	54.682	51.9103	13.334	33.2882	131.688	39.0153	44.16	20.1018	21.8715	32.1215	56.3516	59.8542	16.5219	50.8052	46.0118	43.2306	203.86	82.9112	213.22	18.2697	50.7679	35.5342	55.997	33.5422	39.6281	40.3528	34.0896	57.4989	35.4369	2.93513	10.2754	16.4963	23.7578	34.0034	31.1139	82.1657	90.9167	43.9915	152.927	26.6526	29.3154	60.9431	62.5088	23.7642	106.648	19.3389	83.7597	90.3037	33.7935	34.1815	1200.13	51.955	46.3321	46.5459	64.9049	48.8719	38.7422	235.878	99.4491	36.5255	39.1428	30.4629	59.7503	45.0102	2008.78	52.2535	39.578	18.7317	60.7836	32.6864	1.59396	16.1745	85.8971	1105.76	16.5613	1074.12	56.5744	52.7826	43.614	74.6204	35.7464	9.03857	2491.04	43.1906	18.2988	39.9048	32.4507	150.47	56.197	46.965	14.8148	46.2514	64.5346	66.9988	44.9354	48.2882	63.2419	58.7966	25.0019	89.4195	27.1814	47.4073	53.0431	48.591	0	43.7515	85.7703	13.9156	78.5597	52.5295	45.7871	27.3429	32.7509	45.8654	43.4615	34.796	19.0976	51.0643	29.3972	219.773	85.9127	5.79151	31.0432	33.02	44.9685	57.2493	20.4737	39.8946	26.5575	60.4085	56.6603	28.9608	53.4046	59.873	35.7062	104.051	84.3666	53.5516	40.2465	2590.63	31.2576	40.7635	61.1587	31.3075	23.331	28.7274	42.9482	70.2528	50.676	63.4204	26.6115	124.847	28.7941	1457.98	47.654	22.9728	46.9825	29.456	49.0757	47.595	52.4524	48.0753	55.8818	29.0024	36.8052	66.1578	41.466	29.6368	1101.69	39.9439	22.3254	31.0413	85.8747	46.6748	68.467	116.161	28.9973	81.7739	52.5623	28.9585	982.996	936.892	32.1002	16.6873	57.3134	48.2453	40.3724	57.8892	1142.36	103.293	54.3909	33.1256	1206.67	2387.17	105.711	62.4958	44.566	57.7613	32.15	63.4743	45.5541	46.5788	8.0209	59.8616	12.3034	71.269	2.7925	2.80823	43.8712	37.65	1636.04	38.2837	1673.71	43.0995	18.253	245.094	1194.83	20.0042	21.6319	51.2213	918.592	33.5608	27.946	233.182	20.1777	62.2076	37.1879	29.7485	30.9393	47.4898	32.4123	34.9944	90.8838	33.6469	58.1788	38.596	4.08947	30.1938	1138.05	52.936	10160.6	90.4788	80.6785	34.2119	78.242	72.3274	58.5922	20.1159	23.8035	18.9296	42.0118	27.8205	47.7202	37.7478	28.665	242.759	57.387	44.1517	57.6612	104.635	47.2821	41.5921	32.5666	27.7883	39.5221	291.541	40.7611	72.2703	41.8487	24.6013	75.1504	1095.54	50.9933	28.8625	58.0381	46.8409	46.6638	2171.7	33.3265	23.4609	27.5455	43.635	58.3864	64.2493	34.8942	652.889	33.5324	47.7924	27.4226	126.449	41.2847	51.546	82.166	38.6886	64.2056	51.7092	35.1245	151.297	52.2682	47.518	41.5095	45.781	31.7537	42.2477	44.3301	31.1194	70.9616	65.1144	924.572	12.1329	20.5944	45.3331	34.723	77.6442	148.042	68.8239	33.0711	35.8082	30.2358	41.4497	2298.78	138.938	42.0939	80.2324	54.3906	39.4639	28.9418	3022.81	29.0341	9.45915	40.4777	16.4177	64.7811	32.5658	44.406	1172.05	41.9746	41.5995	123.623	37.0667	976.49	1258.3	57.2226	89.491	52.7001	112.558	47.4163	83.8358	45.5519	22.7805	44.1074	32.2732	69.8538	20.2408	918.663	65.0519	58.3981	173.105	44.1262	31.7224	34.1874	29.6846	29.6166	30.9189	50.919	50.5828	680.565	38.698	60.7997	36.252	1025.61	22.3602	1161.43	8.01643	51.2621	67.7042	29.7092	31.8023	12.9106	1182.23	37.8156	56.0037	42.9032	82.2548	31.7735	31.1647	35.441	2335.98	201.071	15.1116	40.5932	28.5374	24.7688	29.2406	103.439	173.181	93.1466	51.812	928.159	90.412	75.8347	42.2064	25.3829	2276.12	47.9548	48.978	1221.46	27.8454	21.4647	64.291	72.8299	122.721	145.08	74.5282	53.0231	290.518	39.0653	40.8902	119.854	82.9265	43.2564	50.1036	112.586	151.443	26.7603	42.8707	31.9807	84.7255	32.7221	14.896	68.3881	53.1456	954.855	64.2662	31.233	26.9596	42.6365	12.4551	30.1714	110.383	27.975	36.2276	39.1106	36.8143	37.4096	82.7694	32.2224	21.9544	44.2957	142.134	22.2449	19.6896	31.1053	42.6043	41.4163	37.4965	43.0935	33.2506	26.2515	50.3116	20.3377	83.9263	57.9123	71.9875	26.5323	920.061	38.9205	23.1416	30.0291	31.4766	45.3112	51.2432	33.1087	82.0702	28.5604	895.391	74.3115	75.5325	30.5189	39.2102	26.714	45.9074	51.2987	60.0605	56.7577	47.4057	71.0357	56.3523	44.7514	16.0871	52.1109	81.9587	46.8068	39.075	81.872	9.87109	60.7728	79.3909	97.4564	4.75175	49.8017	85.3297	45.4426	20.9265	46.7779	79.1095	48.628	47.438	39.006	81.0949	50.8023	33.1385	86.0891	25.4009	56.6361	25.6372	59.3653	32.9579	1058.47	46.9926	83.1384	59.7786	46.6364	83.7685	47.8263	21.7557	52.5789	54.4835	319.384	72.867	1259.54	126.634	21.275	66.2762	33.9607	1178.17	24.1061	46.5417	1438.67	37.7908	11.3452	163.815	37.1369	2319.16	28.4532	41.7829	26.5626	49.9967	19.5276	109.853	34.4691	161.66	77.1236	44.0539	31.1268	30.8915	37.0429	15.2465	106.624	39.0987	1231.48	3.22343	30.0046	70.6578	935.323	55.6507	249.114	944.263	49.3385	38.7639	76.3246	31.5566	35.0264	42.3088	94.499	40.7761	2976.36	42.8625	51.1498	44.8812	58.3213	50.4242	35.3092	50.5509	33.4511	12.0469	64.1839	955.933	85.069	44.9147	102.113	45.4478	46.3714	25.1425	71.6874	35.3931	46.3719	33.2307	14.2848	5.27707	63.5099	146.616	50.7586	49.1502	2870.43	27.072	21.7398	17.9188	1.65419	25.8255	22.2968	1044.75	18.7598	63.8539	63.772	22.6149	30.6018	117.064	55.4925	15.3503	34.345	31.4132	48.0136	7.15581	72.7341	72.8385	60.8587	47.6929	62.8444	17.4255	56.068	16.6858	28.7986	45.324	50.0347	28.0941	59.8385	41.5467	4.48956	19.2047	37.3002	79.6118	81.2504	1245.66	43.0788	24.7149	46.6717	36.6378	40.7378	14.5401	4.45752	54.864	40.7562	38.6143	37.3877	35.1191	48.7805	47.8705	40.7171	81.1783	365.912	1041.66	25.7608	35.4704	93.3118	19.9797	25.097	27.4453	11.2668	22.2094	37.4517	46.7998	39.5306	48.4841	69.446	46.8302	6232.41	43.0919	58.1311	59.0696	1276.44	35.5455	45.628	48.6744	391.882	36.7997	16.3419	64.178	24.0829	34.2276	134.499	5.92276	66.9255	42.6569	282.192	973.539	142.143	49.2901	33.3254	46.331	32.0605	29.9794	39.474	29.2355	45.5361	40.2061	1158.04	57.16	25.7079	30.0864	45.8599	196.63	19.4373	26.4939	157.032	42.2365	59.5474	55.853	38.1704	29.2832	21.0525	18.1972	22.5427	38.0124	64.3466	56.3242	41.9815	33.0525	67.4994	62.6274	56.5253	52.6929	36.3768	64.6393	88.3164	38.1527	64.8463	600.789	26.5661	80.2737	121.575	447.191	23.0931	29.174	68.1448	21.8389	1786.8	1146.09	77.095	74.1297	83.2298	7.2662	53.3546	71.9055	46.0292	46.1805	29.9302	33.6313	19.817	37.5765	31.7729	140.721	87.1189	36.9657	3.33553	362.58	34.2962	50.0834	37.631	58.1983	73.0847	67.1175	28.0671	88.429	116.021	40.575	19.118	44.3726	70.0855	65.1938	48.4746	30.8916	34.7362	36.3146	37.0358	76.9609	49.8616	31.7537	47.8301	77.6747	62.3489	2.0655	17.9518	41.9677	2100.92	116.433	1242.29	908.146	1105.29	1119.65	46.6317	17.458	27.3973	2116.61	643.869	35.5185	43.188	728.462	48.9059	39.3886	100.838	39.6267	84.4638	92.6238	253.61	38.5163	49.5422	40.2905	30.324	16.6684	96.2418	31.9411	58.6113	26.9409	36.5087	50.1849	23.9109	24.4128	61.7353	1092.29	191.818	436.395	71.6199	19.7695	40.3708	63.7027	2348.26	46.1202	32.3885	69.029	45.919	45.537	83.8694	72.9839	39.5254	104.117	36.9384	30.7283	57.643	52.8079	13.7143	54.5057	76.9859	20.2488	52.5383	35.781	61.9647	22.3549	4.8226	47.6103	3018.67	51.9864	35.5714	35.3659	54.8385	31.3853	51.3269	64.8926	65.5732	31.5342	19.6666	34.367	56.9013	45.6549	1.62913	147.16	52.2106	27.2502	40.7069	67.4142	99.0234	13.9841	39.3665	30.0354	73.2109	1263.89	70.9676	85.2906	2411.45	56.6539	87.4633	63.6402	48.5101	62.0031	47.6068	43.6134	92.8051	39.6317	17.0693	36.8945	73.6433	7.37714	2.46267	44.3091	305.288	41.6832	36.195	8.38895	50.527	245.093	22.0946	52.8832	51.2831	29.0284	48.9585	2.9984	1050.77	44.4541	38.8207	40.8241	34.8183	69.8531	19.9919	90.4835	58.3221	103.786	22.0603	59.8972	181.992	48.4804	57.2414	25.73	0	24.2569	17.487	10117.5	67.4308	1213.08	56.9449	52.6804	36.9348	89.4671	675.829	48.08	108.121	47.4549	608.706	43.8683	48.8938	1091.56	75.3134	98.3192	16.1751	37.7778	57.4765	86.4625	50.3642	48.6031	52.7957	34.5096	57.6666	48.4534	274.188	146.065	789.088	31.4676	77.4765	46.6615	100.473	26.4199	45.3315	41.0174	1060.81	1.12351	27.5954	1053.18	21.108	20.4933	59.9288	48.772	47.5737	42.3866	1054.34	43.9067	18.6093	18.0473	24.5873	55.545	971.554	37.7301	3.33793	78.9037	32.1657	33.6021	53.8062	30.7488	62.9567	35.6297	43.4885	22.9665	55.2819	46.9933	15.6756	113.322	25.3905	80.9573	35.9129	48.9918	28.6042	16.8725	34.1696	37.9937	53.8243	27.3751	55.3789	149.347	39.0264	47.9139	64.2973	26.0482	40.6285	13.5345	38.5541	137.168	10.1576	72.7012	32.0438	35.3896	12.6861	875.465	54.7406	71.4312	78.665	27.9183	42.0466	26.4417	2629.49	53.0438	91.0378	39.408	31.9215	59.6381	49.8926	40.884	6.16994	78.7871	69.5185	69.2501	57.7438	70.9076	40.0436	58.9224	16.6872	40.3593	1070.34	23.8121	38.5704	68.9825	73.9907	43.8694	54.8002	38.5516	91.7288	7.33995	82.3189	37.764	42.9603	48.8418	43.2847	40.6584	40.64	28.1064	587.702	50.3166	26.7909	35.6237	106.915	370.233	60.7471	141.46	36.2687	111.784	43.2624	27.9995	51.568	46.4861	42.0863	66.4388	30.3736	54.3021	41.6625	73.9603	42.2258	31.1079	81.8167	27.2188	52.9481	1293.53	4052.24	26.605	61.6039	37.5789	46.1235	40.5449	24.4799	55.0614	31.7461	60.1327	460.175	48.3969	22.7902	5.08147	23.7359	49.4798	26.9502	52.2673	40.7402	33.2441	70.6732	44.3897	8.84761	27.3654	70.5146	73.2878	47.0315	455.286	584.563	37.3535	32.9534	37.8009	847.802	86.3556	46.3824	2287.39	22.7632	80.5247	57.492	846.286	72.7807	676.967	57.0183	93.9815	39.9628	32.8753	27.5252	61.1031	383.872	38.4025	16.1268	965.902	50.7434	110.588	43.7966	34.9904	26.3137	44.6573	38.134	56.1927	37.0002	85.7948	49.6531	43.4178	83.1956	80.4158	71.0933	51.7587	33.2488	34.3209	94.4871	37.3346	67.4606	1074.69	73.1182	33.7141	43.8401	1224.42	42.5143	60.8956	29.9496	25.0268	54.9158	1288.7	22.0888	29.3045	34.7247	69.6315	56.6112	59.3741	91.0964	61.0527	132.004	58.1954	3.20713	30.8478	392.96	31.372	53.5911	78.0516	30.534	116.404	20.1842	25.4522	50.5068	49.0733	54.9837	108.656	21.2774	14.726	40.0345	37.8121	37.2162	3060.26	17.109	56.4758	49.6385	72.0138	16.8502	42.1536	2048.84	229.451	982.151	40.7407	36.6407	27.702	19.0905	94.9462	68.5055	22.7948	42.2998	3076.92	40.8231	27.8006	34.789	155.311	13.2465	54.0618	47.9139	57.9296	48.8011	53.918	79.4873	61.2235	48.5936	50.3688	123.435	19.3017	27.5135	61.1162	160.229	46.0517	29.9352	39.2934	160.174	60.326	42.2365	45.0184	50.795	50.3861	42.9478	32.1666	34.4505	49.2914	31.1828	43.0094	2342.89	27.3616	27.9815	58.9346	38.7153	47.5315	52.6673	28.6859	46.4729	75.1228	38.1391	49.3519	62.2911	38.5587	45.0362	1067.25	23.5929	930.531	43.2018	102.686	1130.55	19.3793	47.0847	624.632	32.4954	15.7229	66.5964	36.9055	87.9937	55.2585	32.8476	901.73	46.2833	2439.54	2378.7	55.8289	33.157	33.944	28.0201	139.633	38.597	63.5606	33.1223	45.6691	48.5588	41.9234	41.3898	31.8312	2937.14	62.0172	662.471	1.41711	21.3964	265.813	44.8662	33.6551	1014.16	18.2425	32.2478	31.9591	25.6078	249.116	26.9119	63.0667	53.4128	18.1094	30.7071	52.6311	32.0657	36.5011	21.2571	90.4835	67.4948	41.2865	47.1171	33.3927	8.10561	59.7761	50.5607	28.1768	39.7331	39.8017	20.5901	17.3711	22.6117	37.245	4.68379	57.3503	2349.01	57.0926	0.733487	28.2101	39.8861	41.9732	54.8177	33.2888	61.605	34.6195	44.6607	1083.2	41.1496	29.2308	8.17831	2184.01	57.6763	66.067	31.3626	1115.25	83.0879	14.6156	39.3214	746.033	50.7796	30.4676	51.3743	47.4295	52.6539	30.6168	42.5182	29.5436	23.1301	61.1912	28.1951	32.6089	64.1397	44.0537	64.1955	72.6274	26.8757	53.6906	39.9465	39.2949	88.2314	75.6271	50.4488	65.4847	52.0717	926.978	12.6642	48.9143	22.0102	116.804	49.1186	41.7653	23.0908	23.4693	23.8691	20.0878	2.96124	42.8114	25.2889	120.622	58.0979	153.189	97.8857	949.579	87.5365	47.6855	22.9094	45.3152	102.495	96.593	79.5993	432.784	30.4924	65.549	21.6154	68.1357	24.9568	20.0985	52.9265	997.708	62.9788	47.8416	166.908	16.3859	73.1974	44.0246	87.5529	24.6332	771.929	41.4562	14.7409	43.2166	17.5479	30.8639	34.8389	51.2387	38.1473	30.7122	28.8998	37.7617	17.237	54.8205	26.052	10104.1	46.8892	25.1705	12.047	26.9747	26.2912	39.8119	32.5057	43.8615	58.5418	24.4597	49.1915	31.5105	52.4129	38.3044	121.023	57.4522	96.2144	57.1821	19.1359	2326.08	33.1156	23.6323	47.4242	20.0116	46.6053	32.7478	435.916	3611.92	53.2774	47.9434	25.4553	15.1451	23.1334	76.0814	1309.61	58.8224	27.0024	48.915	27.1249	74.872	56.8756	3087.97	2561.48	42.1344	36.2076	45.5415	57.8524	82.446	52.8039	2051.51	1042.1	33.1393	8.80745	254.725	1028.05	40.2053	51.9806	57.5357	45.9003	74.1115	23.0078	60.4539	45.6265	850.424	47.7946	37.8973	88.8318	57.9377	34.5136	45.5002	20.031	37.4777	25.3817	47.5084	48.1799	58.8181	64.3437	28.8293	48.0567	45.004	75.0624	15.3931	1.57005	43.5426	10.4853	52.2577	54.8206	70.0431	28.0671	440.32	71.4116	87.3618	204.035	25.6186	45.2393	41.3238	57.2517	49.1445	40.7517	33.678	32.3887	24.829	52.6041	102.958	5.88866	55.1995	38.5311	34.8167	29.0953	56.2258	19.7025	68.1145	36.3962	50.6067	947.899	866.786	62.7073	41.4881	49.2034	71.2389	50.8171	33.3571	488.227	78.7691	939.43	32.7966	88.3164	24.8239	66.5927	37.6267	66.1092	42.7535	43.892	21.6567	52.6427	1057.71	34.9502	53.7331	33.8914	3222.61	24.6907	680.04	29.1309	32.399	72.9153	116.994	41.549	40.9805	56.7488	25.885	18.6628	34.8154	29.5779	41.1288	22.1611	61.7455	32.3378	56.7389	10128.8	918.462	30.34	20.5674	51.0283	24.8999	785.062	35.2732	61.2048	49.0712	82.7687	1107.87	50.6066	55.7172	104.323	28.7448	40.1025	47.9891	31.3736	48.3975	53.013	38.4849	49.0369	29.5389	31.5356	13.0624	18.0778	46.1193	928.127	5.79218	44.0132	49.8108	20.0228	45.1608	47.2321	82.4763	33.4924	166.308	26.911	112.429	36.0043	94.1546	53.523	49.6617	23.7651	45.9575	80.0614	919.893	35.0151	25.9188	9.99861	44.8225	22.3786	25.8607	37.9368	31.7941	41.2568	79.0775	32.6757	49.7074	1129.21	4.92127	41.3377	58.5045	67.991	30.599	23.4292	36.8515	37.196	108.32	63.4616	157.803	20.0326	770.091	115.197	25.3121	112.049	53.4019	935.323	37.3726	37.4368	51.978	98.4705	30.9406	46.1246	37.1665	57.9921	26.5321	33.4011	26.1306	50.5898	1035.33	33.7615	33.2248	37.6002	252.444	68.2147	61.4758	1048.98	68.1968	35.1986	1588.45	80.0109	30.6348	48.5702	118.692	434.529	54.7311	70.2396	43.1182	73.2066	72.6772	36.8862	53.8759	1391.23	18.8938	53.1904	31.6397	5.16465	41.6655	63.2802	66.1006	54.3655	50.7314	72.9583	59.8903	26.8978	40.6053	38.9936	75.4664	43.3328	36.2463	22.6205	15.9349	56.034	8.88097	38.2006	73.7128	36.2708	29.9068	9.66743	25.4205	30.6399	1.03162	75.2444	2966.49	154.526	48.7697	15.4922	30.7808	39.5342	31.6789	2922.47	34.0546	24.5558	974.929	1030.04	64.4723	40.2931	9.41346	45.6762	36.2175	43.481	40.3773	31.0803	12.8227	53.3049	47.5638	1082.2	11.9008	50.3691	35.4915	2108.97	53.3781	129.081	44.8237	38.8752	22.7924	49.3131	127.028	41.1272	36.6978	42.8789	36.6172	48.0483	125.017	47.5629	8.76843	17.9077	38.1853	35.8804	66.6368	884.052	77.1503	42.5157	50.7947	37.5457	20.1554	68.7823	34.2366	40.761	119.121	45.7014	53.8561	44.738	429.367	88.1143	18.0669	42.1697	37.7206	64.7779	33.5516	43.406	18.6515	43.7489	41.9331	33.4338	28.4753	41.5819	50.7144	112.294	44.3098	43.9707	129.989	30.4275	57.5794	22.0719	93.4446	12.3755	66.0504	41.6812	22.4404	43.8003	71.3072	66.4748	33.5655	38.7164	48.436	68.8954	52.2485	36.0454	952.254	34.3076	1032.47	58.3138	979.84	20.2762	57.4847	270.711	4.92226	81.9044	40.1331	67.4844	31.9323	124.339	46.0523	53.9587	35.9167	44.0073	15.4922	34.6433	44.5845	50.9233	27.559	477.798	63.9347	19.9891	57.1262	154.796	31.6687	78.7733	48.3342	1036.75	43.5344	62.3459	50.6745	1020.53	26.3925	42.8797	17.8568	58.568	95.9726	28.5802	33.0397	35.4444	10.6996	26.49	35.3558	39.8781	69.4891	38.8924	30.0268	34.2998	17.7124	37.2028	35.5977	37.0096	23.0184	51.4378	24.7636	1055.56	39.6136	12.6253	52.4784	41.0721	51.689	64.7346	17.1226	22.4275	24.9782	58.4399	73.0523	54.0176	54.585	31.1591	26.0561	53.5827	34.3728	1091.73	76.6069	22.7049	0	44.4513	64.8307	33.9576	98.0436	11.6624	30.506	43.7705	16.075	1091.97	44.4224	57.1766	62.5023	28.9051	122.431	19.7366	3.35518	70.0518	70.8312	34.9403	88.1544	31.1873	39.7272	36.244	37.054	170.359	32.4888	38.0777	62.553	31.0464	192.461	24.8779	20.4507	39.5824	31.9857	21.8239	2374.08	57.9666	49.8147	30.6668	161.735	28.4496	99.7699	50.0062	80.5781	78.9843	47.6676	55.7876	45.4298	20.3789	63.685	59.2315	123.064	41.5717	41.9943	19.8645	146.914	89.2417	19.0881	138.702	14.3799	132.729	478.42	19.8814	49.3363	33.0005	30.774	49.0711	38.8284	54.7887	65.3867	1319.11	80.1183	59.9526	30.6179	28.971	13.3118	24.3585	63.5715	100.438	20.9356	28.075	83.6781	56.9639	33.1745	18.8334	1126.04	34.6697	27.483	13.9093	19.8085	42.8306	66.8667	8.85136	5.35624	53.827	53.0451	60.4959	47.6528	1053.27	131.485	94.089	49.3005	35.069	136.578	39.9542	90.5485	0.554036	128.151	26.2763	83.1039	84.5051	1019.76	23.1985	45.9784	317.047	48.9123	109.333	33.2214	58.8124	27.0811	30.8378	32.7169	305.069	47.002	41.1933	75.0698	20.8493	18.0326	43.9887	43.6058	28.7182	41.4779	93.6568	23.3535	26.6493	40.9471	53.9527	1011.44	40.2587	50.9421	42.0939	51.4654	1057.4	69.7476	93.6197	32.1244	7.63224	43.5735	37.301	51.376	58.8992	2221.4	59.1069	23.6039	431.237	47.3769	52.5165	24.3853	43.8698	42.9833	54.8744	72.3647	30.9307	73.5146	1061.1	30.3094	58.5153	1155.1	2.83973	2125.24	48.9483	54.672	12.5059	3038.71	54.5726	782.697	91.5544	28.0199	32.6703	74.0703	56.3379	51.1887	199.396	47.0642	10.6399	40.0738	21.3809	1010.21	157.667	128.761	41.686	150.692	42.7109	42.8208	38.9984	44.2542	3.95681	50.7434	783.332	42.5157	36.9032
CCP45441	29.1822	60.2505	29.6737	33.5007	20.6008	4.32432	41.633	15.0329	380.948	25.06	32.4814	477.53	15.7223	466.279	14.6137	17.765	26.1435	13.1672	44.4414	38.0172	25.3251	23.9614	29.7426	21.805	19.6175	59.1079	205.465	34.3142	27.9854	32.5696	111.755	6352.04	12.8794	172.541	21.5229	150.324	31.1771	109.326	20.1547	27.9725	26.7764	187.521	29.7561	23.9627	25.8721	30.5055	18.8934	27.2061	29.7134	19.6609	12.5188	24.6712	11.9311	24.7349	27.2832	24.3441	38.5585	28.0662	24.4786	32.3229	21.9551	29.4514	27.7844	57.8672	15.328	34.5325	25.7241	28.6611	146.106	19.8109	25.9544	21.3173	25.4187	32.0436	36.5683	36.1346	18.407	29.9343	25.9126	28.9839	31.7371	24.9254	30.5236	24.2828	24.9674	20.4637	51.8838	22.8482	163.162	97.2647	82.5864	23.8662	27.8532	28.2058	28.0579	15.6864	17.6938	26.9939	533.679	12.6262	7.9039	45.3469	21.1597	26.4548	30.9487	22.3238	8.43355	22.1238	11.7267	496.202	33.0523	52.8182	25.3862	32.0378	27.3789	21.0752	21.7585	35.827	31.2809	20.0848	386.191	30.4891	19.3359	21.3838	29.3884	197.75	22.975	194.111	34.2619	17.4475	21.9286	7.21061	31.0331	24.6035	34.6594	18.17	31.869	42.2734	45.5646	29.7449	26.9025	25.8948	22.6726	25.4732	20.8663	17.8619	30.7416	26.6998	65.1498	24.4908	27.943	24.9274	28.7278	15.0624	384.574	28.0036	19.938	19.9304	36.5033	33.4825	25.9859	187.93	26.5298	190.762	44.4332	31.4476	24.0994	21.9133	25.6219	25.1336	25.4203	30.2299	30.6598	23.2857	66.1462	18.5362	25.8755	402.293	23.6729	21.7617	505.036	16.2006	184.657	19.6351	20.1361	35.2905	22.7493	27.8601	14.2072	26.3574	37.5923	25.0806	25.9311	214.516	20.3194	26.1853	247.87	21.6807	33.1553	34.2241	22.2709	24.4314	381.645	28.3261	21.7613	60.9818	44.6682	26.52	41.0727	22.1717	27.1903	27.5303	32.5249	55.8658	24.7929	17.2212	28.9709	42.3359	113.521	22.9317	29.4395	28.4199	22.6116	236.606	28.9036	67.5318	6333.79	389.308	101.055	54.8526	23.1541	32.4492	26.4516	33.177	26.4024	769.124	24.0452	10.634	24.263	16.0695	30.3471	28.9115	15.9321	31.5846	23.4506	30.1728	33.1653	26.2285	59.0546	28.9658	24.8013	23.8634	22.7421	33.8633	29.9864	36.8167	16.558	184.363	31.1169	36.0499	24.3135	56.8988	27.5615	32.9204	27.5401	211.371	40.0952	35.0737	24.1597	237.485	44.3192	43.8122	37.6469	23.1493	29.4612	20.9399	33.4506	57.4458	30.0881	31.3466	24.7169	32.0937	20.2677	30.4767	26.3351	26.4096	17.9517	30.1706	30.3081	138.448	85.4562	76.4343	28.344	19.83	20.3401	29.4437	25.2577	26.3007	22.1609	38.2392	18.7992	29.0484	13.1697	20.491	26.2145	28.6484	28.7502	11.8415	33.06	38.6302	24.8434	105.672	25.4803	19.639	33.9723	27.6089	20.31	39.8767	28.2533	23.4889	38.408	16.2882	33.25	218.305	34.4377	28.3062	15.8009	6.26497	28.3241	29.8775	89.7775	22.7513	19.3039	23.568	25.6283	22.9208	33.2995	399.605	24.6796	30.522	35.172	19.231	27.1463	24.6593	25.4007	56.2524	191.676	43.6566	191.056	22.4839	22.477	23.1321	22.8635	25.5167	12.251	526.156	21.1577	23.092	35.4812	27.3006	31.8385	24.4774	22.2252	12.9117	29.5886	34.0234	32.88	21.533	28.1089	24.269	33.3066	24.7458	42.3952	19.5597	31.0814	44.7721	20.0747	18.6255	15.7047	45.6342	12.2646	5.41736	32.5631	28.0149	14.4509	22.5017	22.1514	23.659	28.0539	35.8154	29.7857	25.5561	136.921	26.8412	34.8284	19.2246	28	28.5397	23.1898	27.7504	24.3497	22.0042	33.175	32.9556	20.6422	33.016	30.7422	16.3851	28.4114	29.4897	23.5839	25.4854	497.128	28.7622	32.1883	28.6833	29.0825	12.9597	23.0838	52.9938	31.7904	34.274	25.465	14.9254	31.973	19.514	263.237	37.1678	32.5043	29.174	24.0302	21.6757	26.2494	22.064	30.0875	17.5667	20.8875	27.3016	17.9055	23.2567	32.9963	204.275	23.8966	23.1648	37.2379	42.4004	6.29715	27.2644	26.4674	31.9015	27.027	29.4803	19.4901	189.18	180.222	46.6912	22.2283	27.1702	26.7368	31.1347	32.1297	214.969	38.5193	26.8742	23.2236	218.087	484.715	35.3388	34.255	21.818	24.6493	14.2173	7.50057	27.9449	27.9903	15.679	16.7871	15.8136	29.5032	20.067	20.377	26.6562	20.7645	270.103	19.11	30.413	24.8444	20.3198	97.2648	232.932	21.2371	50.5321	27.4223	169.489	22.6238	24.0006	31.7288	17.3795	29.4903	19.3237	25.9054	14.889	26.5725	27.6179	17.6507	37.5593	29.565	27.9689	24.9412	16.2705	25.9311	238.441	38.9679	6363.8	36.7525	32.939	25.8302	30.9532	28.3364	25.3935	26.0359	52.5482	29.5584	22.4669	20.1045	19.237	28.8165	31.5359	150.552	30.1746	24.7631	34.7843	44.919	7.11186	32.4918	24.4626	24.577	31.3101	29.6993	34.6493	24.6727	18.9238	24.8363	23.2027	195.421	35.7503	26.4402	38.2699	37.6555	28.8661	412.812	23.3645	24.3911	26.7391	26.0833	28.6084	30.6298	23.1292	93.8465	21.8297	20.742	24.993	46.0629	30.1625	36.4663	34.8743	24.7989	42.0123	37.1052	25.4942	79.1926	25.0723	16.9999	18.8796	29.3932	32.4267	18.1663	28.1345	19.4676	21.7745	28.7292	160.819	12.7592	27.4328	25.0284	21.3006	25.4029	141.925	28.3474	16.7842	33.0787	27.0678	20.1756	478.847	80.4302	35.7605	24.628	19.2434	27.6673	32.1526	553.618	16.7513	28.1843	23.4592	28.545	21.8893	35.8274	36.0849	179.733	27.9561	32.8764	172.513	17.4419	140.12	244.346	34.714	32.1312	30.0502	67.3215	28.367	29.1526	26.3815	24.4887	18.5537	16.2772	27.5308	12.1305	146.943	29.8515	21.8225	84.952	30.052	23.1295	33.5552	15.1435	25.8978	27.6793	28.8561	25.837	239.811	19.0224	26.1618	20.1571	271.524	26.6496	245.846	28.7877	26.0028	27.1234	16.9043	36.5653	15.2062	191.965	30.3412	39.263	17.5991	26.5861	23.8958	19.1706	23.3561	462.963	57.5004	23.3077	27.6053	20.4071	25.7	23.6538	38.4402	187.47	60.3623	38.0679	178.851	33.504	25.8235	26.2611	17.9931	215.672	50.4301	27.47	219.611	34.6513	12.514	26.0949	18.2757	30.991	56.852	24.3834	34.3411	43.8389	33.4321	36.4483	56.1782	26.8976	28.9109	36.6877	39.293	46.2936	42.2125	15.6034	28.1864	38.4934	18.6394	15.839	7.11883	24.9815	242.134	20.7013	26.7627	24.361	25.1943	30.1253	23.8721	29.8224	20.8608	29.6966	23.0325	25.3404	25.3707	31.9746	20.241	30.3437	23.9122	79.3585	21.7181	11.8926	36.83	28.5113	28.7135	24.9736	31.8021	34.5556	32.1463	25.1073	21.3468	20.5936	25.2629	29.0701	20.6304	159.474	30.356	16.2241	33.3605	25.4626	23.2956	24.0912	33.6571	23.8087	20.4235	157.288	41.6785	35.0594	12.4302	23.9038	20.7456	20.5982	22.7775	23.1255	27.4562	31.0195	30.711	22.7748	25.389	16.2408	29.5924	17.6975	20.783	13.105	17.4175	20.7612	25.7824	92.425	5.92257	14.7912	32.5873	54.8826	20.5312	15.2999	27.2939	29.2011	26.5431	32.4596	35.4559	30.9352	30.5882	19.5154	40.9074	23.7441	19.7531	18.8195	16.1356	28.9596	186.11	23.2557	21.2387	26.028	27.0483	29.7939	24.8516	42.2375	32.0699	28.3751	63.3296	32.286	242.983	32.3867	30.257	31.0651	20.8788	224.585	26.0665	25.4616	293.4	19.0759	24.8558	105.36	24.9201	495.595	25.1344	23.4733	25.3266	26.8042	19.8511	23.2839	14.9021	58.4208	30.6395	54.626	22.158	20.2136	32.4625	13.6079	80.7237	31.3706	219.146	18.7247	24.7477	7.88232	182.815	37.5705	95.2147	26.6005	31.8998	22.6471	21.0216	30.9731	36.2205	38.4647	62.5449	26.9537	472.018	33.2317	56.6929	27.4907	33.9218	29.6455	22.4441	30.6203	12.664	17.314	32.3167	156.743	36.6162	28.9696	36.3752	20.4799	25.6829	19.3895	29.1386	25.6891	25.8371	28.4228	16.6609	17.5469	22.8988	42.7388	43.0264	32.4312	260.312	39.1272	24.3861	14.5167	13.9939	27.0798	14.5897	188.68	29.8114	27.2492	3.04655	19.4788	26.6033	84.3692	24.0194	34.7963	24.2446	30.432	28.8612	28.7629	28.7222	28.2279	19.7614	16.9272	33.149	29.3962	52.0076	14.6758	29.4775	33.4481	25.5115	24.1492	43.6295	26.2148	18.5704	30.9673	20.7266	35.7211	20.6283	207.75	17.4918	22.9583	35.3382	27.3984	28.7284	19.955	25.1047	35.8997	23.2982	24.6653	24.2803	24.1596	20.3394	30.0451	16.6216	18.2279	134.154	194.026	21.2711	25.3197	38.1036	19.8437	35.1899	23.9447	11.4534	22.5772	26.2566	24.7901	22.1712	31.0354	27.7369	16.1344	1748.1	17.9406	22.415	32.2848	213.573	22.1167	31.349	27.5684	149.933	30.0994	15.5488	21.9345	24.313	23.6534	48.6096	15.9066	26.8577	23.9247	110.081	161.281	61.1557	31.4148	16.7086	36.0251	31.7043	13.717	23.1994	17.8439	22.2473	23.2213	252	23.403	15.7704	18.7024	18.838	133.988	24.1199	28.4356	62.4999	22.1096	34.2226	38.1696	29.6798	31.8213	11.6231	16.701	15.1721	29.3146	31.8792	29.1601	32.0813	21.479	26.0273	29.1284	26.2801	19.7023	20.4874	37.2078	19.8233	22.1327	29.7146	111.273	20.4874	36.809	42.752	187.55	23.6185	24.9985	50.4538	27.8784	374.498	178.343	38.7886	17.3902	37.737	24.7917	36.8303	28.1464	25.1707	13.0285	27.4399	16.9763	21.882	37.8115	22.2753	38.0598	28.0061	28.7431	20.8458	72.2438	29.1738	25.7491	30.0758	20.3259	29.9546	23.3228	29.7345	34.2216	39.8137	27.4423	21.0877	29.6273	25.5504	33.1792	26.756	36.3846	34.9795	39.6034	13.5817	25.1793	26.6943	32.4267	32.9597	38.1192	34.2967	11.8018	13.2149	27.5503	478.536	38.9817	233.374	155.203	167.687	183.236	41.2743	29.3746	17.1123	361.893	110.522	31.0533	20.496	149.401	15.5849	27.9597	27.5244	25.4663	42.9314	36.9056	81.4622	27.2378	31.0554	20.8189	40.4897	22.2031	65.3739	25.9761	26.3379	17.3767	21.7562	28.5378	24.688	15.8316	41.9828	241.841	66.9943	193.721	27.1977	20.4434	22.4473	31.7984	487.501	21.248	35.9182	82.4233	24.9402	22.3475	33.2519	29.7258	41.5656	42.3489	18.834	23.2664	34.2542	33.3202	37.1061	28.4859	24.5785	24.6065	33.9394	11.9852	29.6855	21.0012	29.4149	27.3704	496.039	25.1076	34.7219	17.0879	17.6852	29.7048	28.1918	37.1987	32.5209	21.7678	13.7879	20.5602	26.0401	21.3385	18.1983	63.1322	47.4384	33.6239	28.267	24.8286	41.8697	22.7451	29.2225	19.7938	27.7767	200.485	39.8031	32.0195	84.7252	31.775	52.6822	34.578	28.5679	28.3494	24.2735	31.4501	38.0861	31.6748	21.5405	20.6928	32.0781	27.7405	15.6078	23.2275	176.458	25.143	28.6594	15.6443	32.4714	97.2644	23.8989	16.5956	26.3659	25.2355	27.0299	18.919	251.672	42.7822	20.6067	18.9572	21.9015	33.0951	25.8515	25.2006	27.8041	24.9863	27.8388	31.4167	58.8027	29.4568	32.8342	22.8491	25.1853	10.9038	33.8369	6364.35	29.5293	236.759	28.7444	26.4254	19.4538	22.1377	98.4035	26.7556	35.9595	27.091	151.726	24.9458	31.4738	164.946	27.4563	57.8408	21.4704	26.8927	20.8879	33.5691	27.3263	32.6548	24.059	33.8716	26.4342	51.6949	184.684	152.029	105.734	28.3119	28.3021	28.3268	35.4128	24.0792	25.4247	23.5802	184.814	7.75855	14.2291	240.651	24.9458	18.2466	25.8723	26.2602	34.513	23.3159	191.685	31.515	26.2939	17.3521	27.2354	29.46	159.171	22.1233	29.0179	28.7652	17.1676	28.6317	32.064	20.2998	27.634	29.9751	25.2226	13.4044	21.3938	31.6281	17.8279	28.5581	26.7011	42.4546	25.9525	22.6287	33.4229	18.4532	19.0768	23.307	31.6031	28.2831	28.1992	111.868	27.7514	23.4008	26.6367	12.8663	32.3815	54.8134	21.6236	136.555	21.0078	29.7707	23.3638	28.3367	31.8404	151.484	32.164	24.3439	18.3486	16.6512	33.5595	27.7379	520.768	23.844	20.6412	21.0398	14.8664	31.3582	23.3721	32.7576	16.5815	32.1373	33.1151	21.8393	18.7453	34.3228	14.8791	29.1339	32.7574	21.5318	231.202	16.3488	36.3823	34.3216	31.7933	99.9191	32.1761	19.4599	31.44	21.2451	40.5733	32.5852	19.2006	33.5897	32.2771	4.03138	30.2452	22.7363	192.97	28.2207	27.6371	26.307	84.0965	40.8978	27.6825	4.17307	25.851	35.4574	26.4991	11.7779	35.8318	27.7484	24.4825	32.6052	16.0214	20.6026	11.3914	37.3334	35.8944	38.2593	31.5479	24.9541	35.096	225.245	452.872	22.3826	29.8398	9.27371	7.09701	18.7485	29.748	32.812	22.2565	31.0281	170.627	25.7868	16.4342	14.1313	28.6221	30.1796	27.0333	29.6557	21.8976	26.6968	25.0949	24.0666	22.9506	32.9458	31.2437	30.3971	28.3178	193.466	113.341	25.7513	19.4478	30.6659	154.097	39.7156	22.4856	486.042	17.1792	32.957	32.5139	51.946	45.7006	96.3135	32.7062	37.9343	14.1953	21.8456	45.7199	29.9866	150.604	28.6059	30.0611	147.521	24.8651	69.1624	18.2036	21.1344	24.734	31.3083	30.8937	25.7861	23.0218	55.6028	28.9034	25.9535	28.9752	20.3688	31.7742	33.7421	32.634	30.3177	42.1863	28.7919	28.85	190.983	29.2923	27.9583	13.0173	237.801	36.7082	11.371	26.4562	22.1347	31.9848	211.601	37.4155	24.3602	25.562	23.0417	25.4416	18.8704	27.8687	30.9951	28.808	39.3804	32.9173	24.0489	185.282	25.5133	22.61	31.5189	17.1254	38.0839	24.4099	25.8467	30.2588	27.2106	29.0953	29.1673	25.1461	23.4012	21.1675	32.9312	26.0915	491.175	18.0721	41.5737	32.9445	28.6095	21.3378	40.5861	380.056	34.1031	181.01	20.8338	63.6953	27.6213	29.2013	20.9203	38.8398	24.1046	24.3714	489.873	30.9772	23.9882	29.933	37.3973	27.8606	31.8373	26.5372	20.8019	20.528	27.3606	21.5616	33.5715	26.1641	28.5863	61.303	28.546	26.1145	6.95972	84.843	31.6709	17.3685	24.793	180.701	28.1955	29.1881	39.9778	22.1222	27.3239	20.9712	23.1664	27.9479	36.5154	27.2055	42.9407	455.16	28.2944	29.9609	40.0783	26.9296	32.0539	32.282	28.4428	26.1314	28.9993	28.0051	39.2128	40.9835	27.0327	24.648	250.066	12.6988	169.849	15.1439	82.7192	216.924	26.6788	13.204	116.424	29.1607	38.4507	20.8729	23.6559	41.9495	33.4137	21.1097	174.944	31.4498	483.521	138.005	29.2702	24.574	30.0442	17.9901	44.7008	28.1419	27.9249	22.5384	30.4168	24.3168	30.5293	24.1303	18.3489	483.08	29.3483	258.452	8.01427	22.5008	63.5864	33.155	26.7409	158.313	12.7894	30.1443	16.0795	21.9426	95.2153	31.9293	24.3181	20.7058	13.0867	21.1367	31.2056	26.0774	25.9168	26.4365	25.2006	18.5162	25.6887	30.5553	30.2541	14.2067	31.2141	19.6001	14.2632	23.5957	22.0132	12.616	18.7805	12.682	29.9097	18.6807	34.5003	474.149	24.3831	18.6152	21.5292	23.231	20.9083	27.4511	26.0608	35.0692	24.9644	24.5668	247.685	17.7737	27.7795	20.9057	475.054	20.5289	28.7173	19.7889	243.917	7.03954	23.4742	20.8724	107.325	30.9724	13.079	28.3774	28.5016	24.7545	34.6503	31.7055	31.2569	24.9727	27.2414	46.8658	26.9764	27.3133	27.3554	31.5484	37.5335	30.6182	35.7593	22.4045	17.2922	49.4857	6.85496	24.889	3.96849	30.6653	176.587	29.2186	26.1818	21.9461	41.968	25.253	25.5821	25.4969	22.6697	13.8123	34.7383	16.6085	26.0123	24.7544	49.2406	27.8096	39.4695	35.6853	180.795	38.0808	18.7215	32.7918	19.3159	39.6453	29.4095	32.8267	184.795	25.2497	4.64792	27.2774	29.0149	23.2228	17.535	17.5976	173.314	20.7327	22.9296	60.7838	21.6627	64.1552	21.9184	36.5943	27.2	43.0792	28.0952	14.8817	16.1591	32.4785	17.3104	19.6835	35.0243	18.7598	24.7614	13.0918	36.2791	17.2335	27.4525	18.741	6332.06	27.6826	21.4966	21.1147	20.3298	23.3474	22.329	24.5421	24.942	45.1466	22.4641	25.4342	27.5292	25.83	16.4196	61.5497	28.8309	33.577	27.954	17.8877	486.304	24.7644	27.1717	29.3366	27.1241	29.5373	15.8525	55.7889	670.969	38.4722	29.46	22.2086	23.3593	28.6032	33.1464	211.734	39.3358	16.0184	21.8619	22.4743	28.1203	29.1326	417.656	266.741	21.8138	30.0707	33.2053	25.5522	34.0722	22.0089	401.803	160.305	26.0927	15.231	44.0876	186.805	22.2678	34.5932	25.6259	13.847	33.8689	14.2868	28.3527	29.6308	185.403	27.9888	17.0041	25.7148	18.0246	27.2214	35.257	21.7672	24.6154	20.5446	24.8693	36.9305	48.1088	24.7124	21.7664	33.079	34.8725	21.8595	26.1162	12.9886	22.9849	24.7834	29.3094	26.5192	17.67	29.2973	14.7864	30.7543	38.2184	74.674	20.7238	28.9411	31.1867	20.7914	30.1474	22.3119	27.5776	37.7285	21.838	27.6597	60.5526	15.2751	20.204	23.9261	28.1486	26.6535	18.3954	15.5396	26.4481	15.0881	52.023	185.605	251.872	27.5766	21.4512	30.8959	25.527	30.4015	23.3859	46.2272	22.0893	183.232	15.6352	19.8233	13.19	32.657	20.3999	23.3593	24.6449	22.9883	34.2703	23.1836	187.918	31.0369	34.3226	19.3479	779.94	27.2016	122.159	23.6908	36.7687	28.2179	28.9917	27.3085	7.8975	19.1842	20.567	32.056	33.823	17.5462	26.5277	23.8229	28.4467	31.0423	22.1757	6316.23	182.754	21.2707	21.1484	22.3067	25.0942	234.285	15.0703	21.1564	21.0464	58.5671	235.591	18.0273	35.3258	27.0795	28.5492	31.3281	25.5696	18.3726	27.823	28.5767	29.2936	49.4549	14.9105	20.4507	29.7628	21.5457	28.1299	161.832	23.5525	15.0011	19.9035	9.59986	28.9475	28.2336	16.9678	14.0885	71.6698	29.2435	54.5855	26.7783	53.4981	30.0191	18.1047	13.0012	26.8966	38.8415	216.807	11.6965	22.5841	28.9739	21.8315	22.7493	31.1842	25.3302	28.9772	33.4912	23.6742	22.2294	33.1063	196.757	18.4011	23.4582	34.9094	29.4292	41.1462	22.4484	21.1959	33.6108	43.7332	49.3956	167.383	15.2561	265.252	56.5336	45.0525	78.555	22.8793	182.815	24.5635	32.1129	17.0056	31.4276	25.7203	54.4176	24.3985	6.88042	32.4673	14.9421	26.4617	22.2938	233.328	44.7247	23.6814	19.3438	51.4557	34.9712	28.3737	238.309	16.9313	33.3139	341.111	58.7131	14.917	25.113	4.72752	113.608	30.3756	44.3191	33.1547	28.6557	27.7181	26.5497	19.7003	214.579	32.6736	25.9653	30.1041	17.3141	26.2897	22.6751	27.805	28.9269	33.9501	29.1245	33.5902	14.3465	26.2985	27.7932	44.1274	25.924	33.2698	19.8763	10.4268	31.769	16.1883	24.1035	23.5226	16.1048	16.0747	8.89225	17.3267	17.5753	23.2885	47.7282	680.351	132.193	21.1951	27.1531	27.8877	24.4558	21.9481	486.558	25.3074	23.3366	175.54	178.793	37.6668	18.0638	29.3681	42.3364	26.5798	22.7877	24.6681	24.4045	23.5592	28.7289	19.0548	185.787	17.9383	34.2921	37.679	370.332	27.9227	21.4665	21.8982	22.7947	56.9797	28.1898	81.3782	25.5896	34.4113	22.2193	19.9968	23.3818	53.5217	36.4575	21.2084	25.8941	18.3203	31.264	31.1451	165.277	34.6739	26.1383	35.0413	24.355	28.2611	31.947	26.0931	30.2577	25.2482	19.8067	24.6416	20.2665	185.35	36.1146	22.7993	34.2946	33.6574	35.2416	27.0506	33.136	21.3242	22.7845	25.1986	29.0653	27.1503	18.6574	29.5666	22.4371	20.9896	27.3038	103.587	14.5239	32.2942	17.8812	74.4877	25.0369	7.34864	21.5406	20.4522	23.4144	33.23	31.1765	24.8156	26.0201	20.3745	20.9808	16.9257	30.2054	145.723	33.3525	188.113	59.7868	183.116	35.0642	62.9613	74.5662	14.8123	31.1206	31.2627	26.2035	20.5629	53.348	32.7475	29.8184	21.2365	32.342	27.1531	32.0597	16.3232	26.6983	28.3375	33.8549	34.8459	10.4104	29.815	100.11	18.2631	35.0215	17.9904	218.071	31.0519	33.0248	8.62625	186.188	17.494	25.7952	20.4157	36.7762	26.1863	26.9463	19.567	23.9174	18.2915	20.1966	25.089	38.7912	38.5991	20.0682	14.4252	18.0351	20.9328	19.1043	27.4525	20.7573	29.4065	30.4175	25.8489	234.777	32.9564	9.49503	18.9892	20.0312	31.6747	21.5945	29.2104	17.1748	12.7268	25.7532	16.4543	23.6691	20.1779	20.4225	22.5298	20.9429	23.4095	225.958	23.7847	29.0502	31.5875	22.9629	26.8577	26.4041	44.0617	17.1701	24.748	16.5815	18.9709	193.033	32.581	26.4091	26.7189	15.3112	113.349	25.3677	30.1088	25.7837	25.7487	21.2298	25.7868	19.1029	21.8836	25.4099	17.7121	99.5291	28.6993	34.5134	28.9706	20.7986	72.5995	27.9062	16.8865	19.4655	19.6481	15.6403	499.426	28.0196	30.1449	30.0998	125.464	23.4558	29.6966	35.0583	52.6557	31.7955	22.1399	24.8891	13.0295	27.2502	31.4887	33.9758	44.1461	23.5969	22.7501	24.2108	74.2514	61.0324	15.2558	53.4729	30.9164	125.015	52.4904	22.9984	57.5921	26.0805	18.0549	25.3204	29.6037	28.0402	32.9223	202.017	29.1163	22.5289	32.1983	37.6159	23.0204	26.982	31.3763	29.9263	27.3002	23.9772	24.0247	118.966	25.5837	13.4838	243.171	24.4192	27.6171	23.4036	34.5952	26.1417	24.5212	19.8576	27.6003	24.7387	35.3294	31.8093	24.6851	235.045	140.517	29.9374	29.4995	24.5861	158.517	11.5779	21.2971	12.0411	50.3126	9.71328	41.3549	30.0419	167.208	6.50559	19.7705	74.2286	34.6523	110.447	29.2799	42.1484	26.5804	21.1873	14.7114	115.216	34.5997	18.0074	37.8366	29.5588	17.2778	20.7363	34.3337	27.2579	22.8757	24.1732	25.2139	23.7388	21.1715	29.3144	149.894	32.1054	19.6429	30.919	16.1382	239.568	26.992	31.3588	22.8221	26.3424	18.3985	35.6884	26.0264	28.9051	265.368	31.9077	22.7998	184.971	28.0482	34.6091	33.403	26.3625	26.2994	19.8317	32.6596	18.8968	43.1058	203.195	21.9576	42.3913	115.67	14.0954	394.782	24.8535	31.2936	15.0803	490.948	21.7786	131.753	37.5612	21.6085	27.1582	41.0917	23.6984	18.3577	53.6515	6.95521	28.5943	17.8066	23.384	186.801	65.4099	61.0838	24.2569	63.1039	29.1145	22.5156	20.684	20.6838	22.5737	29.5142	175.165	29.3299	25.1821
CCP45442	67.012	47.1505	81.9677	111.961	57.4358	44.7489	83.9124	43.4264	63.5624	57.546	56.1256	122.291	39.3003	85.4784	194.963	77.2529	22.4859	56.8505	64.3032	130.228	38.9563	88.8283	52.2054	60.725	42.7958	29.2612	48.1466	228.263	63.784	4.61371	45.2591	3004.66	45.5908	47.1249	95.8215	30.1737	53.4935	30.4003	150.659	104.006	125.699	51.6667	150.523	98.5808	53.0454	58.0361	70.1789	44.396	83.2152	93.4795	19.2022	17.0859	74.9288	59.447	64.8223	37.1377	51.7636	45.1673	71.6346	66.7014	56.9385	99.8117	103.484	70.5447	66.8764	40.1364	65.1362	284.981	39.1999	95.2649	62.8686	122.903	36.0073	270.594	35.1007	62.0406	60.002	58.6044	44.6279	73.4173	42.679	26.6172	60.5342	90.7075	68.0833	66.1359	50.9456	46.3149	59.714	87.0033	15.8734	140.778	83.9477	27.9688	54.6505	83.238	54.3899	67.2999	122.396	69.2935	4.31061	79.5173	38.1776	80.3579	64.9182	100.13	4.90226	44.2415	114.205	80.129	40.0578	37.9971	77.4975	41.1122	26.1962	80.6594	30.2747	67.7892	65.3359	66.0707	144.219	50.3881	35.5213	51.393	68.4333	37.6353	73.4392	60.3499	89.8351	25.5948	48.2572	5.33615	51.0661	77.4129	72.0094	82.5794	37.6581	46.11	71.6825	15.0206	66.0241	57.3725	130.16	81.7206	39.7966	69.3913	69.8575	58.246	25.0165	30.0151	95.7526	66.9286	120.924	87.2814	71.6694	26.1241	116.109	56.7109	31.3514	41.3448	97.739	59.4826	55.3219	84.624	62.6173	113.054	82.6151	57.5419	60.052	33.6671	17.1156	64.3385	31.6346	63.4975	139.336	36.6328	29.4877	50.9574	73.7754	65.1595	86.854	249.197	58.1287	26.2662	91.9406	107.276	222.47	88.839	206.621	132.003	224.788	65.5023	36.9351	52.4017	145.666	109.385	48.4889	65.1187	86.7326	49.7736	44.9854	50.2806	105.122	61.0753	26.7702	81.8982	114.64	31.152	84.2884	63.4331	65.4788	71.4972	26.3876	109.795	120.61	151.791	65.2067	62.1017	164.809	90.1628	17.0805	23.5437	22.7665	159.33	95.4099	69.7915	3138.52	58.9193	146.395	160.713	61.8502	114.294	75.927	33.0988	135.362	139.808	39.9113	100.955	63.2858	38.5614	70.6657	52.5591	68.3404	33.4477	71.1467	23.8487	98.3967	47.6815	61.6253	62.4545	48.1751	51.4862	79.8839	261.729	39.9763	49.7195	33.6725	38.1542	77.0089	99.1033	65.0494	50.0597	53.0522	76.9461	35.3406	59.0408	79.5165	52.3171	63.9987	45.3393	73.1016	52.9655	65.9046	30.0215	56.7088	73.4153	72.1244	100.703	29.8352	54.8753	47.2984	110.465	61.4088	57.4565	44.1925	40.43	82.3642	111.766	59.5057	203.339	77.6766	104.599	77.5162	61.0068	88.8724	92.7794	32.2999	44.4457	126.004	30.6689	75.4363	50.0286	53.8683	38.4152	88.304	43.6025	68.0368	86.108	87.4192	37.9225	100.69	54.8174	29.6456	34.8719	36.3735	100.382	41.5375	123.238	83.9609	33.4182	41.4334	139.547	75.1491	33.8234	72.2369	50.6149	59.9476	4.31593	29.8981	26.6638	68.5257	72.0467	17.1885	63.387	84.7097	37.9325	80.1613	55.0129	67.2987	50.4426	209.258	66.7428	46.1455	22.753	49.4749	83.5314	44.1374	86.119	46.7137	63.169	92.6859	49.3028	21.1343	24.8504	110.59	108.744	66.0562	27.9864	63.9372	82.7174	46.6931	45.7172	131.686	39.0961	77.369	43.428	62.2131	90.626	62.6627	35.6348	53.9545	49.4846	87.5259	101.184	69.3182	77.1087	50.4285	59.5837	143.196	116.353	39.0908	6.30295	46.5122	73.2104	114.197	65.1165	105.221	50.8304	62.087	135.088	40.6112	71.9367	122.64	57.37	76.7659	31.6519	278.958	65.1556	72.9648	55.667	61.0152	44.3099	65.4426	38.5142	59.0573	55.6893	150.873	34.7515	67.0053	166.946	102.666	55.5966	255.321	44.8179	52.5004	67.7336	43.0939	83.7172	57.4549	59.4819	58.6066	31.9136	30.8623	40.7	118.353	66.0571	69.6316	54.662	57.4935	54.7471	45.0504	30.0228	69.326	22.13	52.0068	62.032	44.3566	83.5277	14.1185	80.0282	87.9477	60.356	48.8725	71.704	15.825	44.8471	5.3968	50.2628	285.254	64.8174	13.3999	49.4704	70.8632	67.3795	47.3684	69.5953	55.297	41.7409	52.7049	34.3034	33.2012	48.0864	80.669	31.69	25.3313	39.7636	55.0506	105.484	21.7231	55.452	61.4545	96.8283	5.486	22.8608	74.6304	64.9443	91.5531	59.5869	51.9046	67.2663	70.8664	30.7529	49.9047	55.2682	86.6562	27.6443	65.9168	23.6866	87.0034	72.1339	69.9307	68.815	75.9646	61.7218	25.6641	106.852	67.2392	13.2257	72.4884	93.6775	50.2869	96.3904	83.5948	40.0388	52.7776	18.2893	92.6278	44.4897	115.492	57.854	40.4064	48.015	86.021	3095.85	222.246	36.2914	32.1994	47.0109	35.7883	69.2453	49.698	127.842	288.195	64.2533	94.9171	27.3689	67.3538	47.2129	164.306	175.537	101.289	182.528	69.0543	4.99623	13.631	64.0386	35.9613	75.5569	46.2781	46.7554	57.6684	36.8022	88.7961	116.068	51.2396	13.7629	41.1998	74.3699	52.5353	79.7643	52.2249	64.8709	64.7614	61.5724	35.1242	293.404	29.4791	38.8128	77.3897	29.3057	83.5364	87.3758	74.8306	46.5252	60.918	71.3237	46.4914	92.7414	97.6929	47.3999	129.025	42.0735	116.493	101.576	88.4437	221.747	34.4609	78.504	51.2556	36.1765	134.774	40.9129	129.894	22.0481	47.6665	82.9777	34.6354	455.467	32.8938	67.6223	41.8795	39.1286	59.7712	59.3529	179.102	75.7399	79.5947	134.451	65.3862	71.5034	168.719	120.84	61.4845	87.4953	55.2406	38.9811	78.158	121.938	59.2579	74.8958	32.7754	177.816	83.2738	46.5492	58.7468	88.41	114.431	80.6001	63.2102	67.6845	41.0302	63.6096	39.1958	111.655	159.127	57.7488	102.356	53.9402	31.6563	85.4687	78.7323	64.2734	22.6411	78.4299	129.438	71.6499	47.2878	51.9174	141.462	28.2467	88.4377	87.016	84.6003	215.342	17.099	65.3284	100.808	48.4241	51.7738	94.8262	48.6388	55.2875	83.755	44.9833	53.8783	159.155	68.7917	39.7593	106.09	51.4937	102.48	97.1916	46.2237	65.1879	13.0936	83.3396	72.2414	117.268	201.947	52.2212	91.9206	29.0549	23.0462	109.355	60.5166	97.0521	59.0801	159.379	63.5579	74.3641	47.9105	120.946	41.401	62.3623	241.133	205.47	21.1082	38.6163	55.9517	82.4096	67.0049	70.9053	119.188	55.1307	46.8289	169.677	96.9652	81.8552	47.4314	34.9369	207.039	25.0228	51.2598	2.4495	38.7055	77.6791	90.3201	63.6908	87.046	46.5777	123.818	62.6247	65.8815	56.3988	72.4552	7.97549	40.9485	54.8794	190.313	51.2525	81.5449	18.0657	35.251	302.415	53.2776	26.4293	77.0068	35.1903	47.7897	86.7208	68.8023	72.2689	147.835	71.9852	72.2013	91.8523	26.4237	59.0237	44.1358	40.9238	78.9538	49.4597	59.25	52.7996	69.1518	72.7905	21.6412	13.1042	41.0314	87.9893	27.8842	33.34	83.4344	72.285	67.4029	95.8917	77.2767	52.0835	57.1235	54.3214	65.9068	136.36	14.7623	31.8796	22.5627	31.8164	89.6426	51.8135	33.9682	50.0482	50.1281	6.85707	42.8776	226.294	114.507	61.7782	32.0052	50.7722	158.892	29.2177	37.7272	86.3988	164.154	211.383	65.887	65.8329	59.1977	187.07	57.6614	51.6827	53.7666	28.1945	50.7325	52.2546	60.1487	58.3579	53.1215	47.3298	449.191	44.2282	41.6639	85.9016	26.7465	68.7474	65.7112	41.8348	57.9221	51.9399	63.8648	74.9861	141.196	53.0835	67.0454	60.73	40.8489	56.7976	53.8777	52.22	77.4457	105.626	49.4777	41.0654	85.9591	52.7174	89.2121	63.8916	32.4707	69.5775	47.2459	74.3583	43.4972	74.1236	56.4759	56.3229	23.9455	83.6806	5.70013	52.6293	59.8942	74.3008	26.914	104.804	74.1075	45.8589	57.3124	23.4368	96.0177	66.7052	84.6361	71.757	57.8421	33.5267	48.7718	66.0721	97.4139	61.2025	40.2028	92.0888	110.548	71.3918	31.9566	207.261	54.9545	80.1972	94.915	56.7368	42.2985	30.7976	73.2356	41.0599	35.5764	90.3684	39.2011	52.7292	135.722	66.339	66.3273	100.946	33.4419	70.1926	70.0358	53.1287	104.755	138.84	53.6879	60.5708	25.4762	9.06286	50.8225	71.1402	25.0655	73.8007	70.4306	50.7164	52.4114	107.679	69.3132	45.4043	157.817	34.2919	63.8243	68.6535	81.6177	99.3315	57.9989	35.2359	40.1321	52.1752	31.7586	76.8748	66.1896	36.6207	44.0579	25.3544	45.2249	23.5259	50.255	48.0413	56.6988	53.5352	42.0257	43.9799	68.735	86.3535	93.2329	38.3588	85.3048	73.7336	73.8534	64.1346	87.1591	73.3089	48.1861	89.5096	56.3109	140.085	39.4537	105.156	30.5572	42.2219	46.639	133.545	67.9345	82.3387	26.5097	83.7118	54.8081	41.8409	91.2678	1689.93	60.3287	59.2709	68.2173	38.6279	88.3411	38.3812	118.992	314.157	65.6623	41.0609	33.7406	48.6192	33.6523	102.302	70.3764	52.9431	36.5344	251.223	44.1746	78.9487	75.3849	98.0752	83.7427	53.0891	193.056	155.426	28.932	27.2045	62.9558	81.8067	80.4274	49.1475	21.4734	59.2721	188.306	40.1323	84.7237	537.872	51.6776	258.601	72.3395	42.4569	67.1792	94.5816	18.554	43.6711	33.913	36.0846	76.2033	280.371	152.625	29.0347	241.794	36.4002	80.5892	60.2713	78.0475	26.6876	46.9097	43.9649	192.11	60.9457	39.8178	143.143	24.4264	49.862	74.3652	57.4679	90.4602	50.9588	57.2144	41.6153	28.3437	86.8445	51.8607	47.0776	36.6577	44.5851	64.6724	35.212	46.2925	83.3482	81.1341	52.3319	148.92	74.7448	77.0943	29.8796	30.9538	52.4531	51.0654	34.5319	65.7361	77.3838	40.1675	109.7	64.9173	194.955	40.1538	52.6307	51.7059	60.0262	29.5432	50.6019	37.7968	24.1482	49.3688	21.7858	47.082	73.948	221.747	60.6535	113.847	80.6869	57.6516	99.5271	55.4333	66.0717	83.5855	61.2892	54.8817	56.6383	38.3374	80.2339	71.2011	38.0924	61.9357	85.3473	73.495	76.2141	52.3802	131.915	56.4764	273.589	45.4542	86.1199	48.4005	70.7199	99.8863	89.1416	73.032	148.62	33.9904	45.7935	39.0809	207.362	32.963	74.4492	89.5457	89.762	60.673	28.3256	58.3469	41.5272	56.866	59.3322	26.4562	51.0982	46.7653	71.9163	70.5368	49.5354	75.6944	104.133	160.183	57.5007	42.5228	70.5257	180.295	82.1732	54.0457	50.3771	80.765	77.6847	26.5241	56.1544	37.8508	43.0461	97.2868	51.3335	61.5418	59.0059	58.2526	82.1167	88.3429	64.8655	73.0932	61.5052	56.0013	113.148	49.6238	126.289	70.4882	46.4848	56.0654	93.9661	23.2751	73.0874	248.959	70.2693	45.8444	102.28	61.8624	47.0821	22.2429	46.0412	32.1556	108.676	44.2672	122.954	21.0394	47.6218	19.2549	148.84	72.9991	9.89225	37.1067	48.5402	138.17	107.318	30.3066	59.6708	48.9034	90.474	92.3129	47.4572	159.406	362.351	56.5337	65.126	47.4716	96.5956	87.003	53.1012	86.9324	58.8247	57.7153	116.996	123.816	43.772	46.3559	86.9388	99.5318	141.264	51.168	84.9328	27.1718	57.979	38.9343	70.8526	67.8574	69.9214	61.7888	35.8141	55.7484	58.1118	97.1115	66.8621	3025.44	152.452	44.8863	52.2553	73.7613	44.1769	80.4894	59.3634	45.9588	207.711	66.8179	318.396	67.0927	57.7836	44.6531	76.7901	32.6893	108.024	44.4445	44.8496	83.0657	60.2825	55.7507	56.5224	87.9657	83.6732	81.2308	352.3	171.841	94.7624	32.0846	40.5372	96.5045	142.088	45.4578	86.6631	103.957	55.5464	38.2324	181.753	77.5544	46.1183	130.856	50.6519	99.9539	102.496	37.3999	61.4945	108.721	54.7333	35.4879	67.6874	51.7094	58.6542	31.4754	45.9456	72.4057	47.6077	67.2043	49.3751	17.6354	41.8638	45.4104	89.9421	43.9065	69.8936	81.455	63.9317	58.5525	82.519	76.7666	29.5753	101.374	65.6213	51.6101	67.5548	72.6351	46.3047	72.7179	62.4084	48.0869	42.6339	106.215	67.048	111.367	75.2193	75.2095	40.012	162.584	46.6054	91.6054	68.6114	21.3653	117.061	28.4882	35.8804	75.8664	43.3348	316.217	93.9865	47.9292	128.715	52.4931	26.6619	83.4522	181.336	45.6056	199.437	58.0621	62.9092	69.3776	200.993	35.5386	126.711	39.6067	132.694	52.1728	123.962	69.2536	52.2872	109.256	128.705	68.0663	58.4063	184.919	36.6678	80.4648	54.5577	87.4009	45.7816	51.0924	64.3352	60.4708	63.1911	11.1042	52.5929	82.6658	23.0813	103.889	45.3644	83.541	35.8939	19.8497	61.9382	11.801	41.6023	96.9491	48.7539	72.5365	50.8265	282.354	19.1506	72.3987	8.84834	78.165	78.0559	63.3448	28.254	118.262	17.8759	41.6288	110.427	40.8507	63.8288	45.2111	55.6741	11.7502	7.13344	60.3606	93.5995	54.7375	43.6976	51.5019	330.229	66.6169	104.567	41.4489	112.536	49.1887	60.2417	52.0528	109.04	55.466	109.089	54.312	74.4241	114.735	56.0799	150.495	55.0057	45.6105	183.934	85.6932	97.7898	49.5541	56.0276	95.0928	82.2576	55.1096	133.114	53.2564	73.2742	42.9891	48.3964	69.2772	146.662	229.344	108.657	69.9546	55.0505	41.1188	30.698	58.7333	240.842	42.6506	99.6644	163.765	89.3106	41.1652	22.3581	59.1928	38.8818	70.316	67.199	170.123	46.0243	118.828	65.6724	55.5434	64.5589	207.667	166.422	104.982	45.6346	42.825	36.1112	65.0175	31.9508	50.0895	82.8259	69.6605	37.6442	19.7015	68.7078	64.7753	100.141	48.5905	47.7619	35.2147	39.8313	107.56	71.0415	39.3499	28.4981	19.3189	242.393	34.8279	82.4043	52.8404	49.8236	43.1826	146.362	71.6238	25.4722	156.45	57.881	75.4945	77.2456	27.2921	147.711	53.9227	51.1374	60.0589	33.8037	90.4108	45.5351	96.0786	54.0779	59.3826	30.3671	45.8912	78.1179	47.2782	57.895	61.1613	63.9845	47.6483	70.5004	70.6128	88.4765	12.4467	77.441	88.6092	41.1688	70.3069	29.3814	45.7893	48.3697	145.506	40.5188	49.6096	51.2961	43.2187	41.9833	62.8288	68.1695	134.323	107.02	60.5272	92.2299	68.8804	45.3164	5.16419	162.864	87.2015	88.4092	64.3883	170.46	30.7544	129.194	55.7371	103.582	130.647	74.9038	58.1408	48.9255	65.9635	105.981	155.334	60.3717	31.3853	62.2477	27.0406	51.0845	76.1569	66.7414	53.2739	131.273	60.9929	72.913	65.4155	78.1692	55.2863	66.657	58.2953	90.7901	46.316	99.11	104.7	50.5579	293.695	83.2637	64.8617	96.0844	81.6882	86.8748	60.4754	53.8314	21.1283	66.9834	34.6948	284.96	93.1103	50.1766	59.3985	61.5773	42.1804	56.3873	93.9132	43.2892	38.8841	56.6174	39.2889	90.1807	66.1864	59.9703	108.185	107.81	63.2332	149.296	47.3203	92.7177	50.3778	38.9459	38.6044	64.9462	125.551	67.5869	25.8769	152.308	74.3013	66.4882	60.2843	76.8849	283.663	34.1555	48.2968	68.6582	41.572	18.3757	27.1718	58.3459	55.251	72.0614	58.9284	67.5627	44.1349	50.0358	148.272	50.0445	87.9279	32.7849	80.4017	129.108	56.963	74.0223	28.2943	63.0282	101.738	68.43	40.063	39.8861	163.02	65.8734	46.6695	44.5708	45.3835	42.0336	50.9743	162.762	64.5753	64.4643	57.0984	30.5345	75.7828	56.9601	61.2087	7.63351	71.1239	138.319	80.8053	34.9483	247.325	111.906	82.902	52.1073	107.03	73.8953	61.615	38.913	93.5865	98.0045	74.8086	58.131	86.6266	72.6734	53.9517	46.242	45.1633	61.0946	173.822	94.4595	3.62965	60.011	5.94129	40.9572	61.9999	78.3553	61.1491	37.4029	44.6604	60.098	77.324	44.1443	39.8825	108.938	112.649	45.2896	87.3017	104.355	77.0615	73.5357	125.348	47.051	62.3686	78.9545	76.5772	64.2361	54.0584	108.108	59.0922	35.8059	50.9158	256.055	7.2425	33.0588	65.6121	95.423	78.5549	80.145	38.1477	25.1271	75.8301	135.325	60.8618	61.9374	144.422	128.787	56.5115	40.1364	56.3587	117.233	30.8448	75.1463	43.2699	100.298	68.5695	130.215	75.4901	111.349	44.9191	144.42	35.9328	53.7032	3091.86	79.2617	59.4939	41.4558	36.0986	40.21	78.2855	84.1324	89.4431	54.7155	46.7612	54.0744	51.8996	142.639	93.3147	34.509	97.1173	32.7003	42.5456	102.434	81.403	41.2682	43.3722	59.7315	74.8147	100.198	133.56	59.4291	307.292	44.8157	79.7951	47.5831	60.2239	25.7312	70.647	40.8761	31.1413	19.0605	46.757	33.9424	122.689	60.3577	67.3308	48.1575	59.4839	72.4152	60.3648	161.034	39.8191	127.223	78.8553	38.6844	74.0761	67.3511	52.7556	29.796	36.8943	262.23	36.2335	87.9278	54.5745	117.63	86.0825	58.7635	59.0506	73.0975	72.4507	87.6519	59.5353	52.7856	76.9137	42.1241	111.621	51.1706	67.816	49.1246	49.9761	81.2936	81.4004	106.907	32.6035	38.2671	56.5019	47.2246	54.8426	75.5998	67.935	50.306	38.6352	28.6175	10.375	39.0064	26.7224	62.2478	60.2791	112.433	53.9068	48.1588	78.2939	89.0373	51.5075	41.9147	70.7693	125.708	599.244	76.5526	54.2718	44.8989	119.527	32.6324	47.9162	154.433	60.101	101.649	74.3547	46.5402	213.245	56.6713	17.846	78.5241	32.2826	51.8135	123.29	24.3489	30.1176	55.5982	105.335	26.6876	29.9731	105.984	26.8551	76.8423	36.3265	77.0009	118.293	81.6464	45.2146	57.9077	59.3522	92.5606	139.805	97.1028	72.2786	53.4638	68.9075	66.9105	281.905	31.7727	8.3172	76.6863	57.1837	103.469	45.6404	62.6355	85.5478	26.3615	58.4593	38.0445	72.4282	3177.86	61.2009	42.184	57.6694	87.2248	40.4624	30.7222	93.2971	64.0735	110.368	47.1023	78.1546	41.8369	96.3296	141.093	32.972	61.3332	78.2882	53.6283	51.8138	54.0525	109.777	161.004	72.2834	45.2164	39.9556	64.5128	103.452	62.8556	79.7277	111.845	66.5245	94.8327	49.3354	260.435	65.7654	12.8059	207.411	102.895	194.337	43.0947	64.9417	38.5218	45.5719	96.5269	51.952	117.549	198.166	102.38	70.7867	76.4599	72.1601	222.47	84.3767	58.021	43.7636	56.4566	65.3741	46.2727	41.1791	43.3564	61.8858	106.166	243.577	36.1691	150.369	50.7632	90.8679	50.5672	54.4385	56.9413	174.698	148.385	26.1393	165.11	95.5964	30.4655	77.1361	52.6293	96.4542	50.5202	26.4986	160.642	33.8007	158.188	59.4266	4.62962	91.486	96.0866	75.4885	105.795	36.4011	60.8834	63.5179	96.3953	31.6838	71.7258	82.2691	76.5421	57.8918	47.104	60.7956	53.8045	138.856	78.9266	6.28851	182.83	108.573	128.91	27.6546	32.6559	53.3536	63.9361	71.0889	56.1493	81.8731	72.3111	48.3902	28.0051	48.8548	80.6513	52.5694	64.7673	21.1607	98.7786	55.9759	140.352	51.7518	54.6675	66.3046	48.6007	142.083	94.5627	0	78.247	63.3858	47.4699	38.8749	55.473	15.2466	54.4106	118.795	59.6413	22.0888	49.3199	131.123	175.258	65.2165	299.559	61.5615	64.0208	39.9001	94.051	52.0835	70.9389	33.2271	60.2882	26.2946	115.284	61.1875	52.1665	35.3562	130.82	26.4658	31.6897	80.4732	119.74	68.4146	45.0918	81.9056	114.885	81.4217	60.613	59.6578	64.2758	71.4403	108.102	130.083	34.8092	120.021	58.9691	49.1103	88.3897	70.7404	121.035	50.9121	77.5927	36.879	65.0471	78.8063	35.2774	52.8449	62.6792	226.612	112.542	27.967	85.8443	30.826	39.4487	98.8118	25.6696	50.8423	41.3023	108.379	42.1063	45.6027	100.208	47.3686	67.7196	31.4675	63.4062	76.9712	73.7618	61.4403	43.0136	18.3237	47.7251	52.2606	55.1164	32.6582	72.991	51.2838	100.874	152.418	236.641	47.7006	41.2585	20.2557	73.9061	7.41167	40.0699	64.3511	108.857	99.4354	70.1154	60.6693	73.5062	52.4724	31.2816	53.7322	111.559	72.2491	52.4704	30.7305	72.7568	40.9945	77.5267	66.3531	62.5643	70.0699	157.069	56.8334	35.727	30.7496	79.7858	60.3711	53.3986	32.4294	51.0592	299.559	67.1129	64.3998	81.2688	70.2485	8.25706	140.332	26.2043	38.8309	137.245	219.517	23.5077	60.4824	194.19	26.0539	26.4868	7.51694	35.9841	58.7128	57.1187	39.9153	97.3637	55.539	31.6527	91.0893	50.821	96.2963	45.5784	110.028	34.3069	49.0512	61.8618	74.5314	162.476	34.8294	82.7612	61.249	72.7752	39.1162	78.6695	33.6655	50.9174	76.7417	42.1292	23.3016	75.1063	70.27	140.42	52.375	34.3009	125.905	117.469	47.1472	65.4037	49.3308	128.558	86.3428	50.1943	45.0601	70.5939	62.7662	34.7252	55.7348	57.25	31.5486	66.0994	73.0521	53.5098	84.9811	144.456	55.3171	43.5447	36.5832	25.7196	53.6247	118.87	115.536	25.1545	51.3145	89.2817	28.0856	69.7664	149.934	47.6982	30.3796	21.32	183.751	31.8449	84.4709	87.3547	57.9814	38.2499	29.9561	42.4388	69.5058	78.9624	88.5207	168.743	76.2347	67.6576	68.1675	38.3746	199.173	69.6179	127.158	49.801	97.3725	50.6579	50.1211	54.296	102.116	72.2178	30.7581	44.8372	85.0315	175.42	119.695	39.729	187.328	77.7345	52.5485	125.255	113.629	114.738	69.6858	38.0086	60.0007	32.1181	101.564	57.0379	37.1154	71.2253	40.9104	46.5121	100.028	47.68	60.8755	158.625	27.1456	44.705	50.5581	51.2037	35.2212	81.9729	36.5652	32.7704	47.1133	61.0994	67.0434	87.5516	53.7086	38.2914	115.046	73.2122	43.2667	68.6538	81.9189	32.0148	74.3672	39.6528	201.772	62.0767	138.578	27.6732	268.286	57.2106	173.903	52.9589	22.3364	34.7413	86.2381	5.48008	84.7334	65.903	59.3227	5.45847	84.384	30.6093	39.3721	117.81	127.023	69.9599	97.8975	47.1637	131.133	84.97	44.9284	48.1776	130.328	102.748	133.3	78.4208	15.3903	97.9797	33.833	44.7054	53.5758	67.1305	66.539	34.3816	53.6059	42.3308	68.1725	142.342	118.783	63.957	46.9361	87.5008	81.8858	57.4663	53.7679	33.558	98.8525	33.7804	55.8798	90.3987	44.1224	62.9559	44.2804	64.2555	58.8116	43.1325	53.7866	127.661	86.4651	129.528	88.5844	55.641	46.3555	34.8032	69.5523	59.935	49.8777	15.8798	297.81	45.904	123.262	80.8958	126.896	25.9304	54.5413	17.8451	59.1047	26.1103	130.983	31.9033	6.47307	111.875	104.451	58.8605	53.9746	150.178	192.005	38.2531	168.46	277.37	43.6604	46.6784	169.571	52.5732	48.864	58.64	132.649	67.7282
CCP45443	83.8513	28.7695	16.4591	74.1478	67.9318	3.70615	61.7639	2.29439	60.6611	176.343	116.452	32.3854	49.2672	90.9507	156.334	93.9516	60.5532	3.43838	95.9984	199.535	110.333	105.566	207.589	37.906	131.142	71.9831	76.9698	118.124	148.921	94.2543	161.806	1099.94	81.7667	66.8557	171.286	84.5832	293.698	79.6351	65.1684	137.756	41.54	48.1188	96.096	14.7811	45.5143	173.892	16.4989	164.687	50.7023	7.02099	42.4977	91.6259	38.2683	231.213	151.99	145.1	147.057	84.5836	149.67	82.7327	93.2277	24.8458	39.6393	28.8656	73.4349	181.336	122.832	107.901	60.7766	55.7748	34.8333	133.599	159.993	175.122	148.305	98.7857	129.651	147.517	184.875	55.862	82.3459	147.594	110.416	55.5924	262.964	53.4811	79.9392	197.12	49.0243	27.6338	40.5351	110.46	28.5831	97.1344	245.622	82.6624	51.9728	14.3217	72.3402	0	73.0399	52.3136	46.9735	179.089	222.143	66.2489	25.0373	98.5982	32.6637	100.45	193.221	6.55617	81.8289	118.109	120.413	30.8964	60.7442	99.7927	153.868	225.554	24.9908	208.451	93.3546	165.564	141.643	124.94	23.5872	84.7618	69.7398	51.2338	39.6485	134.726	50.6716	166.056	152.626	40.9261	153.865	229.61	100.882	110.469	88.0478	128.477	66.4764	176.965	77.6472	50.4341	203.366	203.278	60.29	49.0548	0	49.1372	132.917	76.0434	111.964	102.633	170.685	106.201	140.906	306.182	164.73	77.1173	117.365	94.067	20.0411	89.2349	124.664	72.3406	169.866	49.1279	62.9385	61.6118	173.108	167.14	67.2637	78.4357	92.5128	78.238	108.851	78.4431	36.5961	168.584	152.893	72.2343	73.0439	128.916	20.9764	0	143.302	59.9805	0	155.462	104.744	110.543	93.9738	27.9332	110.713	19.6923	34.0137	108.946	76.5846	89.8794	70.8692	170.644	81.1226	37.7937	24.2277	188.65	34.9091	59.7323	137.702	160.669	152.739	86.9168	56.5459	56.6897	107.594	60.9945	596.964	39.2158	122.129	184.375	74.6101	69.3732	125	32.1355	1099.59	79.5285	37.9339	112.822	150.046	37.6601	102.613	116.078	74.7013	79.3823	168.895	26.8775	123.411	68.0354	176.656	200.106	60.3331	157.161	95.1676	104.75	11.8245	188.731	22.7439	93.8158	191.158	154.852	188.964	173.601	237.581	210.959	16.5722	74.5071	121.998	257.973	273.448	45.3233	42.1483	150.645	200.801	78.4	57.1099	111.889	40.3768	95.712	15.6567	8.94921	124.281	65.9861	216.256	97.9046	136.51	102.864	71.1094	170.315	243.983	46.8822	116.044	92.2263	127.362	157.447	61.1145	117.335	87.7972	398.788	30.8558	87.9885	9.20694	43.9044	47.0225	49.2077	78.6011	123.817	94.5606	148.803	58.5363	149.048	48.1463	57.0758	143.889	152.172	39.1419	48.2214	86.5047	90.3846	0	30.6099	73.8119	239.164	314.648	144.039	60.9914	45.6633	7.7966	100.699	326.824	93.7082	238.629	111.709	212.138	69.7965	97.5918	36.9828	132.339	128.614	36.3529	38.8406	153.627	48.5604	140.607	62.5227	0	77.8063	118.152	69.5588	47.0757	90.0884	188.543	23.6562	149.083	138.845	121.017	139.712	46.3907	60.4579	51.9185	125.902	86.3514	98.9965	84.722	63.6947	58.0787	181.05	10.6375	238.269	36.836	177.453	76.4273	0	102.174	161.309	106.537	72.128	94.8681	88.3987	91.8539	186.103	37.2517	39.6594	58.3944	82.0452	69.8104	17.5987	33.4915	44.0525	0	48.4878	192.201	212.965	37.7872	212.333	183.112	143.782	147.223	57.8052	157.953	135.48	0	34.9717	23.1218	62.6415	46.672	247.728	188.811	74.6308	142.063	109.38	119.931	126.218	226.217	199.095	140.526	50.7103	143.303	91.8229	29.4578	103.438	54.0682	146.495	157.529	217.445	163.847	39.9531	78.5381	6.33676	107.257	102.452	40.5317	60.8753	70.1179	69.3489	58.9926	132.608	130.505	104.854	133.868	115.001	71.8759	67.8147	156.621	113.35	29.8624	162.294	75.7126	60.9236	19.6946	84.7703	128.963	102.017	105.07	33.9481	57.7571	115.518	102.237	186.429	228.125	131.067	58.8119	148.405	139.106	3.30646	139.037	117.251	184.837	178.701	97.9727	101.745	226.6	147.688	108.675	118.267	41.6117	71.9995	73.2247	133.05	162.818	121.701	38.1297	54.4865	221.766	4.79107	85.7246	57.6621	106.037	23.9939	16.4516	58.542	147.045	95.2194	56.2195	26.954	179.55	85.5464	27.6338	116.663	91.5214	3.37941	82.4444	162.119	28.2314	32.7436	54.5417	81.057	312.373	30.7568	270.283	43.8589	56.3425	110.035	95.2918	186.818	212.009	196.385	86.5115	0	148.879	104.221	149.891	1018.27	159.339	31.5096	137.728	102.588	126.285	135.222	284.039	44.5374	31.5887	49.6057	43.4621	94.7406	190.017	182.57	130.279	200.742	68.9753	74.6303	122.599	89.176	125.312	39.9745	96.8416	142.008	27.7625	97.5073	73.6324	53.9363	16.5261	122.896	91.5936	145.268	129.258	63.7133	0	117.926	70.4785	158.558	6.70451	216.818	102.252	196.96	107.9	61.9463	58.1128	78.5781	44.4422	53.5505	108.698	166.332	122.62	196.013	196.432	66.8693	78.4059	272.749	0	176.203	48.8526	47.0145	214.561	30.8872	72.6008	193.182	65.4443	65.0691	104.436	41.7908	78.187	238.082	99.5918	52.5502	103.609	259.513	154.558	41.8372	102.009	143.523	66.1417	96.2893	175.969	131.521	143.974	53.3537	143.854	135.642	77.2695	63.9474	171.787	59.4414	187.232	60.556	11.3491	87.5039	93.3163	165.756	46.2794	0	63.4684	61.4164	66.9049	0	134.534	98.7957	57.6978	162.966	104.777	184.095	20.3892	61.7778	108.361	156.318	81.8572	51.1621	191.704	162.601	0	236.35	241.181	59.1309	0	6.30927	109.61	170.695	82.4087	122.488	62.1925	144	46.6254	81.6126	170.292	104.862	36.5269	177.832	226.649	47.7579	171.405	34.2878	83.0361	108.307	67.0292	186.457	42.8984	133.119	46.3306	55.3671	88.436	78.7237	61.6426	57.0744	66.8729	189.603	156.368	0	0	22.4036	113.319	118.713	144.607	126.934	121.57	64.254	36.2479	30.2547	163.464	123.147	103.315	43.6809	76.6496	67.0144	133.348	32.726	66.8397	213.003	37.4612	151.52	298.867	39.0941	0	83.3444	110.887	58.4145	36.6283	133.256	109.011	174.865	185.601	62.3018	31.9976	48.54	41.9083	134.888	42.0589	65.0576	191.867	154.626	153.229	106.053	134.59	33.7709	191.555	164.969	107.182	178.309	213.309	55.3727	183.738	59.9734	53.011	23.8114	137.235	116.085	69.5832	172.538	185.498	92.125	70.2787	49.2132	75.1944	5.44666	36.8753	122.305	51.7322	60.7613	55.6906	144.407	37.5431	70.3687	196.695	187.079	89.4719	132.541	59.6852	73.6195	65.4873	61.7908	107.827	35.1906	102.536	46.5489	60.2432	149.15	43.9355	128.57	102.111	147.966	147.589	72.332	82.9348	211.664	76.8231	119.841	64.5501	50.7202	61.6837	77.9004	29.0155	63.7752	1.48467	147.711	127.285	151.844	129.601	173.265	195.432	63.759	152.665	118.721	90.359	158.73	85.4204	87.7929	119.991	137.179	63.6107	128.412	54.9204	141.598	99.324	80.064	81.1001	183.798	178.743	131.851	241.18	178.656	135.274	82.0338	63.7477	59.9819	45.4205	166.182	144.954	71.4195	110.667	13.085	74.4968	64.7283	74.3879	44.3095	158.557	105.673	34.3962	164.467	131.198	66.3952	160.807	57.2	47.893	66.189	83.9665	107.934	54.3117	67.33	51.6464	104.889	0	19.2727	181.547	102.406	41.3651	56.5247	169.336	81.758	130.409	32.6771	33.8616	186.272	118.593	63.8768	80.1105	196.648	143.919	0	184.28	66.4253	210.731	69.9193	163.294	231.153	68.4093	213.29	159.524	83.6133	96.4529	284.859	63.2446	0	105.251	103.476	138.817	170.241	56.9536	60.4004	69.9285	184.922	93.4454	37.0245	13.5437	62.365	79.3633	71.367	194.219	38.9412	1.62665	171.7	46.6557	3.44564	90.3386	99.5224	39.1715	66.7551	86.7431	25.3475	10.9955	84.1405	47.5492	141.346	207.832	154.489	127.148	0	177.001	306.099	0	157.625	54.7164	331.933	31.9015	64.8016	124.411	195.707	160.247	136.79	143.118	93.4816	75.7232	19.8722	112.508	72.2999	206.102	22.1823	123.667	98.1444	154.441	144.001	145.477	326.632	21.6825	19.7304	85.7102	83.2615	214.487	57.6397	112.3	73.1984	252.844	70.4535	39.9082	0	129.418	93.9034	133.495	69.0512	62.4258	197.997	133.392	39.6031	73.7294	58.5082	62.2808	73.6321	215.704	144.654	71.9055	340.364	88.5511	96.4901	440.686	86.5015	177.003	171.075	108.074	84.492	153.306	30.0888	108.094	328.826	38.1938	32.7726	3.55874	234.343	55.9776	44.7429	58.3938	52.301	218.757	79.2762	185.884	9.22634	119.552	82.6607	60.4491	60.5784	52.3427	89.8293	117.872	57.7325	70.5029	65.0848	473.691	328.707	24.0812	24.9153	116.57	161.936	61.7076	111.131	32.4043	17.4722	35.7507	142.042	116.294	115.603	219.979	207.139	128.096	123.574	180.166	141.754	57.623	82.402	106.296	33.1018	95.8327	56.9188	1.52119	46.6901	142.353	78.383	56.1387	57.2985	146.858	14.924	33.762	63.6774	59.7704	150.55	93.5371	92.9613	119.191	137.852	287.853	161.794	73.0139	77.3304	60.4208	65.7875	200.282	84.0005	61.4714	129.461	94.4985	50.2477	70.8042	178.596	91.2822	179.304	58.597	50.5006	45.5883	90.7396	60.7845	69.758	240.5	42.809	191.456	120.439	154.658	164.68	137.541	118.399	156.012	84.5625	138.265	148.709	30.8872	21.4027	144.098	174.202	2.01674	51.4157	131.127	79.9218	61.2502	100.167	153.085	67.1589	60.0455	268.633	100.002	142.021	61.156	92.1537	99.5521	111.584	88.3244	43.7577	173.065	106.813	74.8032	82.47	48.8362	177.713	77.1764	163.898	62.9431	25.8399	182.279	71.8348	194.608	282.967	67.3408	130.705	91.4673	49.2399	117.991	308.623	76.8514	41.7341	45.8576	268.062	54.0478	84.8164	121.413	26.7126	190.419	227.693	26.4512	72.5607	225.423	135.541	138.45	154.37	61.836	68.1985	241.224	171.527	178.402	34.518	59.9924	49.9582	101.93	142.169	24.8436	129.071	123.979	145.03	68.7999	27.9596	137.614	134.652	52.6366	54.258	36.7734	114.47	150.575	99.5949	180.002	36.31	50.1099	61.3525	114.118	0	34.0353	110.928	202.213	69.6502	97.5934	36.4701	83.8901	191.734	123.171	131.192	88.927	148.546	77.3673	24.081	113.092	219.391	80.7794	128.833	256.898	135.223	85.1679	217.475	114.541	43.8088	124.882	108.447	34.5744	0.769454	219.069	0	93.3779	181.277	20.9688	200.626	27.6337	175.05	47.209	183.599	172.327	107.556	100.71	99.0036	168.884	51.2611	47.2698	118.232	81.2707	46.8479	25.173	150.336	78.01	222.289	247.796	81.0363	126.229	117.877	40.1963	86.3402	36.7803	46.4419	1056.49	163.357	100.869	144.562	83.4582	63.2489	43.1637	53.0576	173.697	54.072	44.1283	253.466	110.413	124.991	83.5652	58.8285	85.1464	38.3251	320.058	66.8856	30.9647	85.5223	158.186	49.4874	190.939	95.8636	28.871	0	0	50.3513	118.803	171.999	0	80.0939	180.574	130.571	33.4124	141.846	3.29097	125.159	106.64	209.631	52.425	52.9707	35.0489	24.8814	73.8581	86.0787	53.0775	41.3718	100.693	149.803	113.184	47.9303	101.811	174.69	279.403	70.5125	74.7035	142.898	84.0644	230.916	213.371	78.3615	0	109.393	134.593	63.9431	53.8281	118.997	58.1781	86.3143	117.056	197.365	76.4405	41.6631	127.984	99.8522	191.323	188.966	153.496	111.049	55.0882	146.105	125.779	252.214	4.05261	60.2304	0	101.162	91.9579	157.688	4.72848	0	62.1673	138.457	19.3736	38.1492	173.669	151.584	286.096	75.9124	70.6804	81.7021	66.3001	178.103	108.142	337.904	214.422	0	186.49	0	41.333	126.489	51.5341	0	77.5162	14.8968	53.8237	100.656	69.2691	54.7781	196.414	251.689	19.223	128.416	65.8949	191.069	0	120.807	105.512	79.6978	127.17	181.347	16.56	73.2566	113.149	59.6215	125.77	328.102	144.696	38.701	76.8341	116.649	15.7853	165.259	68.6818	154.736	69.4065	425.184	257.29	60.0431	96.657	35.0231	172.16	76.4766	161.76	119.564	0	150.641	112.847	78.9574	102.828	55.6105	87.7444	100.614	187.08	81.636	44.6416	66.9256	182.79	54.5543	80.7895	77.0027	224.931	36.8751	14.5538	44.4972	125.611	63.1538	339.907	74.2532	186.494	89.9621	152.563	95.0264	49.0163	88.1282	93.6757	155.592	63.672	0	167.77	66.4641	130.762	53.142	97.1334	62.8244	48.4113	61.7095	158.098	131.73	31.648	116.172	63.4936	147.785	163.554	47.1702	174.173	181.927	324.554	84.6631	228.726	52.6107	55.4474	32.5436	0	55.7952	105.121	293.847	169.762	112.529	157.616	39.7395	190.527	296.175	51.764	81.7558	46.604	225.599	73.5083	99.1626	0	77.6899	139.981	150.179	41.1759	112.596	66.9652	90.6464	98.3619	169.538	31.5586	60.8246	105.263	216.128	96.1643	1.78488	241.983	332.269	21.2122	97.5105	61.8374	126.142	124.979	115.555	124.514	28.0576	119.515	62.0256	129.877	134.927	190.218	134.431	77.1484	149.779	69.2826	132.701	149.843	92.2462	66.0958	175.699	51.7621	48.5361	22.4637	165.118	37.3868	36.5286	82.714	69.7922	133.596	0	164.634	71.3848	60.4255	155.613	149.756	5.53948	144.256	18.5269	65.6881	274.533	20.7729	154.993	57.4525	133.178	152.009	197.631	84.7942	212.115	122.463	160.933	77.2557	57.1789	162.448	137.524	141.76	81.9875	301.636	148.674	0	191.768	42.2001	198.49	75.3693	47.8946	114.001	0	109.95	106.044	147.356	25.85	122.764	24.719	181.592	78.8074	43.3151	51.4211	23.881	92.5008	96.1765	174.855	158.82	176.703	219.23	152.803	81.6256	107.235	77.515	15.6795	138.778	16.2188	176.948	92.4854	103.423	46.3692	139.779	59.8218	0	82.6285	22.0182	15.3244	88.0226	233.52	6.14069	85.6791	88.5416	90.3352	121.397	91.9404	159.477	183.544	28.3061	33.463	104.282	46.2491	84.5139	127.866	47.9642	213.051	137.36	60.1152	124.855	32.5115	150.002	110.603	41.4398	34.4136	139.273	107.998	3.32078	41.7826	138.221	323.936	98.582	64.3887	80.7471	143.672	56.5355	106.681	32.6773	64.6809	240.154	130.073	148.761	161.359	288.952	106.867	170.463	79.4119	25.173	206.301	64.499	301.332	170.547	3.48228	178.718	102.219	122.357	140.576	51.8162	0	5.17758	35.3247	126.95	4.0651	147.397	78.6876	64.6437	26.9281	50.0517	162.369	194.559	145.279	134.346	80.6813	202.814	64.4034	100.882	93.1027	68.498	12.285	100.244	76.2417	172.88	82.6802	83.3629	86.9172	19.7193	109.695	44.4041	130.894	132.54	114.308	150.838	171.773	211.821	153.981	222.378	191.513	88.4252	51.2551	224.148	118.757	176.971	34.9042	153.982	173.193	59.7625	165.765	169.525	0	62.2867	137.193	58.0869	338.175	135.105	21.1333	32.2274	76.411	76.0313	158.585	173.42	155.566	138.51	41.4323	117.682	55.5138	85.8967	31.3076	51.2841	75.1137	83.7946	80.8293	162.301	194.609	30.7295	57.4128	114.685	99.3855	150.901	107.894	55.0678	31.0084	84.2974	91.6567	68.9913	99.2429	123.85	108.676	138.547	94.1097	43.4849	58.5677	164.562	33.0086	132.569	98.0097	146.716	36.4979	165.508	89.8118	81.0173	38.3794	56.2526	45.6222	231.802	142.078	97.6727	44.28	40.4208	61.4664	228.38	56.6251	1112.88	192.768	176.95	162.324	46.5305	152.557	80.5208	175.782	68.5219	121.941	148.071	168.106	124.96	72.8501	106.858	80.1126	184.231	76.8247	284.896	72.2457	38.204	147.538	167.982	145.996	119.841	0	52.3778	35.2684	60.4251	122.767	103.536	156.859	130.131	246.407	188.897	95.436	169.651	55.1638	207.757	40.4493	131.588	171.359	72.6718	48.3656	124.052	204.503	317.787	100.772	137.273	106.787	95.3851	49.3931	157.305	73.3828	205.188	90.1356	80.0827	176.35	84.5968	29.6968	237.991	41.5917	198.656	355.458	95.9602	191.058	51.8038	147.729	86.2694	177.481	65.4702	56.7188	77.038	49.5651	51.9534	132.974	89.335	120.187	107.398	180.864	101.76	66.9011	245.286	0.817593	162.056	25.7407	189.81	134.887	36.5493	170.518	26.4941	155.389	68.2397	23.688	60.0333	59.6314	337.977	52.099	57.5813	65.1794	151.525	108.982	105.787	141.247	61.8061	64.3962	110.873	169.118	0	133.331	42.1709	59.636	167.801	61.8037	38.4193	64.1776	61.716	180.341	103.297	230.601	150.45	113.789	97.709	19.6899	70.7569	136	58.9212	33.1018	47.9655	103.241	84.2536	140.458	176.872	39.3266	79.7487	60.8114	92.3698	136.501	331.11	47.2735	85.2096	82.6555	87.4929	122.875	25.3074	141.249	103.56	160.244	102.1	41.5949	110.082	38.2668	134.032	56.8708	41.1217	123.096	146.988	213.735	86.1965	1106.86	141.401	116.341	91.038	180.538	221.241	87.1993	50.891	67.7494	101.462	88.7084	100.588	99.3582	92.72	195.977	110.394	107.399	147.441	60.5453	204.142	168.398	0	0.351408	35.0714	123.165	168.354	75.311	60.6412	54.8413	40.7193	0	86.7667	13.1175	103.308	206.314	75.8032	100.286	33.027	162.91	29.6787	157.737	33.6483	199.201	222.405	69.384	174.808	71.2925	107.089	73.2037	150.396	169.218	64.495	20.9764	55.2138	60.6772	99.3394	59.3642	158.595	149.36	111.628	159.925	0	99.9149	167.054	270.162	32.5215	111.33	61.0953	146.886	42.8052	17.1846	0	103.091	130.086	45.2483	47.6134	60.2937	76.4739	81.758	56.5601	180.615	81.2017	76.1843	103.578	33.1173	63.3411	82.7569	25.2464	37.8928	181.432	37.0972	122.392	23.2228	108.135	60.2193	50.1638	126.549	128.053	104.767	55.7131	163.247	69.5522	14.1046	142.706	82.9915	59.7381	453.544	0	85.0411	45.6314	119.131	56.7693	130.616	44.2838	110.18	182.018	180.041	148.286	32.6403	164.897	60.4135	256.096	0	169.316	106.504	70.1718	129.769	59.659	203.057	60.2022	176.009	47.822	54.1857	24.894	79.9261	36.9977	238.713	144.938	66.1073	105.123	38.9651	62.3269	145.776	13.6988	75.5674	90.7548	550.62	103.315	22.4736	147.959	188.918	163.025	59.4715	106.402	106.561	118.791	49.5333	132.615	150.517	169.119	7.18201	148.673	89.0851	214.017	267.051	0	91.0816	68.9981	48.7688	53.4515	0	231.685	70.7585	50.5144	75.0344	78.5017	44.1688	47.7655	124.447	280.914	248.969	145.118	53.8806	87.3122	125.84	70.4951	106.503	51.3687	92.6704	61.8105	172.164	198.565	152.439	158.441	75.3605	146.01	45.0282	196.797	135.996	60.3868	106.755	123.342	238.528	101.848	120.965	41.9232	176.481	102.818	223.988	91.0711	76.9106	187.821	88.53	45.9484	219.683	177.811	67.9008	139.387	41.1417	160.54	179.815	158.088	161.918	372.3	126.422	161.165	88.119	82.1868	23.9365	99.2605	194.417	85.4517	164.651	129.419	87.7345	185.914	91.7689	119.808	82.4047	100.623	0	33.0155	141.137	125.56	9.24695	94.2171	129.344	13.7248	72.3651	2.36607	100.44	102.173	257.483	196.771	48.4085	97.6388	151.237	50.026	310.558	22.4736	140.714	38.6951	200.614	161.451	20.1485	139.791	102.605	84.2863	110.399	152.012	135.068	109.145	113.288	149.328	132.57	86.5789	78.1072	140.561	175.033	54.7201	159.125	216.793	330.248	53.9927	160.926	24.1085	53.0226	36.7426	142.119	135.698	64.4045	45.3709	189.777	55.3418	49.8166	201.593	130.09	147.836	221.857	206.328	119.317	138.211	37.3553	78.0165	78.1129	139.07	132.197	35.666	51.2079	97.8293	108.252	42.2909	228.551	110.469	62.2622	42.4018	85.8013	142.876	108.163	117.541	110.845	188.907	131.577	55.244	139.858	94.2565	54.658	85.1027	70.7789	69.0606	54.9448	117.443	107.713	178.615	0	0	226.11	186.076	155.036	256.145	46.2455	64.1099	70.5183	101.961	34.844	124.325	143.42	154.803	133.844	128.816	55.9116	25.2774	47.0866	40.8234	44.3613	55.9178	53.0351	33.3731	181.115	174.076	211.234	429.863	96.8899	184.576	446.018	144.919	85.5782	102.393	73.2879	31.7223	9.318	112.582	49.5381	109.302	57.5112	71.5689	225.586	23.2093	30.2376	52.1852	49.7557	44.9295	0	23.068	59.5305	11.1433	126.543	47.4436	79.7268	136.483	145.507	195.012	90.5664	0	204.179	86.098	29.8712	90.1164	112.258	109.245	50.668	250.203	155.502	66.9185	1.63286	222.112	0	87.7427	90.6899	255.223	184.701	6.26744	173.182	134.594	12.3463	32.9478	98.1053	191.634	143.45	300.191	114.136	0	93.2814	257.028	62.0907	0.510445	122.755	54.7578	2.16383	92.0927	23.3237	66.1866	46.0001	53.5497	23.6963	71.829	43.6582	118.64	0	31.5105	119.953	186.535	60.2197	42.2991	67.8073	325.837	87.0664	128.37	61.5239	61.0374	39.2086	68.1224	138.044	138.236	111.832	98.5059	162.856	89.9561	103.602	50.8451	186.715	141.758	39.2149	82.5937	121.326	265.867	46.7206	88.6616	16.0506	42.1582	161.107	69.905	231.953	62.0216	263.165	157.742	48.9957	106.909	116.911	57.1433	137.07	158.718	70.0301	201.371	58.1001	219.253	139.719	134.159	86.3359	26.997	0	72.1764	59.0894	106.47	58.6114	58.2903	68.204	42.5376	113.894	57.7015	171.344	105.653	77.3447	89.1957	92.6521	72.2028	34.2828	40.1198	58.4535	74.659	36.2935	0	125.362	37.7404	198.12	98.6717	59.6001	178.414	6.56779	165.886	92.8804	89.0019	132.598
CCP45444	38.3769	17.1927	36.6823	33.4914	38.6709	5.57699	44.4211	13.699	41.7534	84.173	56.8754	38.4028	26.0409	39.2043	56.9624	59.1075	34.9682	15.8003	80.1997	106.033	101.671	78.5169	92.0773	30.7786	72.571	58.1073	55.1362	48.1849	72.5145	105.002	46.2284	1258.29	32.331	64.3123	89.7967	36.8248	136.409	18.0882	35.5976	41.9831	28.0466	32.098	81.1651	38.3414	50.1836	103.019	29.3289	78.2041	45.8213	26.1743	21.5812	21.603	28.4507	102.032	66.1813	80.1015	88.5481	38.0722	109.947	44.412	44.0918	48.0344	61.573	34.6102	43.7706	90.4729	73.7855	56.8801	57.6851	44.9313	32.3059	68.3099	84.0907	79.7126	83.0649	66.2284	57.6711	71.6073	98.8385	45.0205	65.6012	77.4892	61.7449	25.906	106.971	54.5173	33.4169	76.4388	29.8849	27.6219	30.1049	38.1379	73.1395	84.0391	85.0863	50.9023	32.362	26.6956	43.3978	0	23.4605	49.7185	27.1039	105.949	107.671	49.4223	16.9434	78.3728	18.3471	50.9274	132.413	20.0878	43.2615	81.7941	90.4031	64.7897	25.7335	79.4829	96.1073	102.936	12.2586	98.1876	36.9866	69.3905	108.759	73.1272	25.2267	52.3661	63.0732	44.827	51.1841	22.7427	42.5381	73.6971	98.0093	23.9304	77.5612	112.6	78.4306	86.2443	61.1089	105.036	53.5661	112.321	26.14	30.1719	117.422	91.6951	27.6765	51.7911	0	54.4449	41.5275	45.059	55.8125	66.0612	77.8577	69.8293	88.1404	114.459	77.7819	49.3448	56.9709	54.794	22.106	38.2201	113.953	38.1879	70.7747	40.0638	50.4098	53.0357	84.7017	80.648	26.6886	48.9373	32.5839	25.9412	79.867	52.2701	27.454	70.8504	65.7144	33.0601	47.1068	94.8056	30.2923	0	51.4286	46.5383	0.168026	65.9117	31.3742	50.8353	35.5601	27.5705	66.8002	14.912	61.6275	57.644	80.2989	85.2634	56.9181	76.4204	39.0243	31.8473	23.9621	118.494	35.4538	23.8841	91.6703	85.7906	92.8955	44.9129	42.9596	48.827	68.6426	60.163	280.637	54.4256	45.2248	106.815	38.945	34.9537	72.1952	13.3937	1264.61	51.3335	33.0647	68.3156	81.2686	51.0035	92.4382	70.2411	55.4054	52.0493	94.9888	32.1111	87.7191	37.5448	112.307	137.173	18.2981	100.004	41.3244	50.3744	31.8559	62.6514	24.8908	67.2167	92.6074	76.5858	100.065	84.6058	84.3318	128.004	7.92298	46.0712	69.6851	99.8626	94.528	9.3926	46.2531	50.8699	82.1393	46.9854	37.702	93.8723	24.0795	58.4499	22.8	14.9279	116.886	28.6283	99.538	73.4102	70.6819	53.2605	58.4335	121.185	97.7954	28.5818	79.4707	54.9428	78.8837	121.783	32.3629	93.9013	68.517	261.734	45.8225	58.5752	28.4241	52.7986	44.795	27.6019	30.8061	76.9314	50.874	81.2035	27.9599	86.8204	53.4194	30.3895	63.7996	90.2617	36.1196	31.6844	51.2017	50.1419	0	16.6343	34.7271	102.262	111.931	75.37	29.8637	33.9675	27.533	31.4827	141.754	36.9025	101.578	62.3874	95.6326	62.4905	65.7644	12.9112	77.8285	84.613	22.425	61.9202	67.1156	33.5247	68.6731	38.2148	0	47.2106	85.7164	36.016	18.1575	64.5319	102.39	12.6919	83.1611	91.8342	70.8377	115.292	38.9898	29.6105	49.3664	82.8287	31.4373	71.7122	44.5526	42.9842	35.6965	96.4421	41.7892	98.9259	20.6508	88.9497	58.3198	0	86.8081	70.4718	67.5012	46.7328	64.2489	45.4343	55.6451	83.3113	34.8271	25.4351	46.3406	62.6066	40.0724	10.5716	33.8418	68.2278	0	15.001	128.939	124.052	26.796	90.9001	67.2438	61.6514	108.187	57.0243	64.5913	103.662	0.135131	30.5565	40.991	34.7231	37.5602	97.9958	77.4217	39.8497	96.099	64.2631	68.7147	114.102	106.515	86.1514	44.1064	33.2311	52.9499	37.6591	21.9637	68.5229	44.6368	87.111	113.725	97.3953	86.716	33.2759	45.9998	23.5583	71.9213	86.1269	65.5825	32.8652	30.2806	40.3958	38.5063	99.6044	94.0737	75.8375	77.9781	59.7312	32.9992	37.4447	87.2302	52.0827	28.1916	87.2433	47.2528	39.7555	22.1391	49.3787	82.391	88.3751	91.0201	22.7529	19.1571	74.1429	44.5252	114.684	77.0719	94.2837	45.6772	68.2797	68.2586	20.2231	89.847	52.1552	111.326	101.542	115.236	51.4324	99.996	73.0652	58.0278	54.2773	30.1347	49.2719	54.2861	61.1762	65.1322	39.4963	16.3918	34.4912	117.068	14.8127	44.6385	33.1217	64.8548	29.2235	31.9436	23.2883	73.0912	59.8499	48.0766	12.5499	95.8723	92.7406	27.6219	51.2652	78.0164	20.0788	60.736	65.1422	29.953	27.0203	27.358	52.4619	138.827	25.3807	107.572	33.4555	41.9927	77.1414	50.974	99.0275	95.9384	75.6325	63.373	0	67.403	64.2801	111.397	1317.12	63.124	36.7087	90.4049	56.5787	107.922	78.1607	108.776	81.1035	41.303	44.0098	23.8561	75.542	119.75	83.7734	71.5663	82.0228	46.4559	50.1074	90.0008	20.0661	94.6221	26.9896	55.9239	72.8293	10.7082	73.6056	57.9027	38.5583	35.0359	39.8362	61.7374	101.679	87.9873	46.3912	0	71.1897	34.7596	78.5749	28.6394	109.907	37.618	101.884	73.0835	36.0837	37.522	27.79	27.4408	29.6335	84.4225	110.73	74.6245	117.209	98.7043	51.9352	71.2751	114.222	0	86.9922	22.4156	26.5006	102.507	37.7555	48.6975	98.1969	35.943	30.6498	36.54	29.2879	39.3334	114.32	70.9039	25.1796	60.3522	176.23	92.4768	24.6155	99.6731	75.1359	32.8696	47.7791	67.2057	76.6109	106.557	55.9701	87.5358	102.816	42.4762	34.1091	85.0023	27.7488	103.086	33.0994	23.8219	34.6695	45.5422	84.0861	24.0899	0	29.5858	39.8141	44.6974	0	101.262	47.1578	28.2075	71.9148	57.9808	77.0471	22.0259	56.0545	36.8203	75.5932	27.5545	29.4199	68.6149	110.861	0.128697	99.431	121.724	58.8877	0	25.3585	90.3606	114.875	49.9758	24.3381	39.5665	96.9504	24.8842	58.6159	96.016	49.0508	45.7961	93.6401	82.5145	36.7328	128.06	30.2527	63.0256	108.494	57.7448	81.822	31.6028	92.6558	41.3962	55.2304	44.6805	26.4296	36.2888	67.877	46.7442	67.0552	105.412	0	0.150953	27.5295	98.0698	67.9158	103.333	109.922	73.8151	45.0205	39.5467	31.9948	87.7894	56.9843	70.475	43.8204	48.4974	28.848	51.7196	65.3023	37.0502	102.821	23.15	88.8736	124.255	31.4617	0.227298	66.9177	65.8584	27.6698	40.1139	96.6467	42.7476	99.2602	61.0556	40.013	30.2172	16.1777	30.5145	53.6141	26.4751	22.106	109.718	74.8271	143.802	88.7416	57.5742	26.3251	101.437	104.992	59.3881	88.7542	68.6592	26.9766	133.428	36.6141	15.7308	35.0502	64.7787	66.8331	48.0219	70.6666	109.474	55.2108	46.722	53.75	52.9935	279.989	65.633	103.449	68.129	32.5126	32.4398	100.719	30.7784	36.7857	93.6428	120.754	37.0308	110.159	65.0265	63.6753	26.321	40.3559	77.6227	25.7885	40.3353	64.9819	50.9664	110.221	22.3392	83.2848	72.5523	72.0494	62.5924	47.7721	28.5465	69.3531	36.9183	91.1042	63.7886	32.7558	27.5095	59.5573	14.5817	15.5682	12.5399	90.3108	86.0412	64.3265	64.6105	62.1354	64.9425	50.5731	86.3372	102.203	73.2537	81.5825	39.2028	44.0669	79.8013	47.2078	39.7979	44.6724	42.4882	65.705	53.4541	12.1775	56.5458	79.0911	71.1164	48.0021	89.6606	83.7319	78.3541	32.9654	79.5708	46.6569	20.725	106.481	65.4809	36.8474	54.6244	35.4145	51.8997	40.0731	50.8967	50.0074	51.4458	93.5386	28.384	86.7397	92.2862	60.0271	81.627	27.2105	62.1885	39.5353	58.0101	80.4175	25.116	31.0489	30.7005	66.3647	0	39.0918	114.152	52.279	19.9047	50.9946	28.4045	68.8265	89.0926	24.6219	12.2057	106.009	94.0671	35.3478	44.8696	94.1281	93.4581	0	76.8629	36.6914	99.233	33.2473	87.595	111.059	36.2258	102.285	69.002	43.3777	52.0728	106.195	47.5355	0	76.9763	53.3681	86.9934	91.7806	32.0315	25.1047	51.1535	99.6659	68.7959	20.385	16.636	46.2352	36.5737	61.727	76.9563	16.6131	12.5547	125.843	28.9887	7.40113	80.2106	34.3	32.7049	68.2856	42.9487	6.16275	24.8845	78.5303	40.4808	99.3496	100.691	88.9122	64.9682	0	87.9092	110.088	0	77.2425	34.2457	136.844	45.4654	55.9855	58.6659	100.241	109.625	82.2673	76.4191	40.8398	42.5334	17.5336	97.212	35.2004	95.7332	7.62708	52.328	48.3896	114.561	91.3132	118.775	126.751	11.4272	30.0845	70.7288	32.0955	102.489	44.3192	87.6359	34.3635	100.608	32.3623	19.695	0	58.6337	43.6287	82.896	42.4569	37.8782	107.911	104.063	39.0888	37.2631	25.5608	20.8996	38.0482	117.495	115.859	63.4971	211.507	49.8466	59.5117	87.2121	55.691	101.083	106.399	46.1248	190.818	103.952	25.4934	81.2153	122.069	36.1529	35.0165	15.2363	106.579	49.2986	57.4275	33.6279	21.9555	112.645	46.7527	106.361	20.5651	45.5885	45.666	30.5167	26.627	42.0322	54.1509	56.1768	28.5117	34.4514	34.5322	279.688	118.288	45.6983	14.141	82.6357	86.6341	55.9775	76.575	41.0819	20.5048	17.1867	61.5417	54.0488	97.1044	102.017	107.606	61.7462	94.0562	80.2738	90.6933	40.758	50.4819	71.2053	7.37246	53.7803	35.7407	0.221523	30.9744	112.535	30.9509	35.8801	45.4289	78.1702	24.7757	21.012	25.9746	38.6848	109.362	46.3774	100.514	83.7551	102.241	131.55	62.1317	35.3156	48.7114	32.1347	31.5587	117.167	35.0296	35.2002	108.766	67.2777	22.4398	52.4115	102.471	53.1719	72.3408	35.5297	31.335	76.3462	37.6021	45.8681	30.736	79.2765	27.2559	118.253	73.3445	108.765	85.598	50.6005	50.2886	84.4515	55.0908	63.6146	69.436	37.7555	46.4234	111.18	102.018	6.46113	40.1598	86.7968	47.0717	49.1928	51.0539	82.8925	53.4366	32.6954	129.957	68.8425	96.8929	54.6635	54.7835	115.503	73.3116	85.9544	33.5805	64.4066	42.9464	60.1005	80.8653	31.7835	54.534	47.2411	71.603	39.3802	28.222	106.81	39.8976	109.726	103.46	48.4196	89.2867	76.7481	35.6056	64.9113	136.234	58.9266	10.6606	37.3969	148	23.05	52.5726	78.2588	31.1202	93.6817	71.0045	45.6308	27.4973	92.7191	76.3211	96.4603	97.4136	25.6443	49.657	122.687	74.9359	77.4889	55.3513	45.0911	23.7116	47.0898	75.5566	30.2995	72.8344	58.4861	81.737	36.8265	33.9302	78.1889	88.3949	23.9198	48.2396	41.0559	42.3589	78.5916	77.9045	105.403	28.8787	41.6986	41.2971	81.7071	0	86.4095	90.7472	121.509	34.6179	16.7682	22.5862	89.4604	101.676	63.8891	96.9937	47.8492	83.5006	40.685	17.8146	60.8636	83.5151	71.7875	72.8379	98.1266	86.3161	80.7939	122.044	70.7773	28.8471	64.9098	98.0512	43.0255	9.30029	79.8406	0	76.9369	107.531	25.3829	109.201	27.6218	114.174	22.5068	106.461	74.955	75.1818	56.6173	48.3681	82.7452	42.3712	25.404	40.816	61.4754	28.2996	8.2716	66.3414	47.2228	104.389	97.9098	64.405	72.3031	73.399	28.7801	54.2223	20.613	56.8896	1283.5	69.0323	47.6281	73.8433	41.1872	30.8098	61.6599	32.5293	86.1382	27.7473	38.1287	405.146	57.6625	88.9868	56.6279	65.6795	35.9827	24.0416	125.171	36.1589	23.7179	40.8497	96.2899	33.0303	104.025	47.0944	26.6393	0	0	31.0995	91.8722	78.8527	0	37.4177	81.8935	72.1904	19.8627	58.8705	9.64886	42.1231	54.1315	105.646	30.5376	49.1534	18.1968	25.1282	22.6238	54.8839	36.6255	55.3628	69.7978	96.2101	62.0836	30.8277	69.4491	115.426	96.9332	30.9232	74.0927	83.2382	35.8512	118.318	95.2427	36.2017	0	85.1857	105.484	31.3032	25.92	85.9229	40.1508	55.9344	44.5825	101.95	35.3142	22.3254	105.884	61.2251	73.423	90.1802	47.3881	61.5154	37.6003	89.7605	40.6737	97.781	13.7533	34.4577	0	68.1702	48.9607	89.6665	10.5936	0.577219	30.4338	73.5349	23.2474	19.9319	68.4388	66.9592	129.89	39.2044	59.2725	54.2014	47.5851	56.1519	94.489	122.663	73.0801	0	111.89	0	25.8037	75.1077	24.9687	0.303664	38.8035	56.4029	38.2946	55.6406	29.5147	28.7174	108.842	97.7393	16.9178	95.8403	55.8216	64.3439	0.119274	63.5602	73.3565	46.424	91.5377	66.2453	3.76598	49.784	95.913	32.7488	68.6821	121.028	100.494	43.9002	29.8372	61.0382	17.7211	104.514	30.5481	102.048	32.6294	95.6787	111.799	24.2135	90.1221	34.221	86.4762	24.8803	78.7455	78.6521	0	74.4532	96.6949	56.9433	53.8208	43.4616	60.5263	56.6966	36.3246	22.1652	22.8637	66.83	117.749	44.0557	76.0619	168.521	74.87	15.184	23.8914	57.7791	53.4691	55.6523	128.587	46.3419	81.8182	87.5367	77.4229	48.308	24.6878	68.0184	35.0949	73.0095	29.3998	0	92.7689	55.4995	79.2401	27.7803	80.1553	35.9217	25.2484	30.4625	95.0626	71.9369	20.2785	76.309	36.0674	65.0057	68.5443	33.2346	68.6129	86.7045	124.552	34.5899	84.6355	42.7314	39.7959	21.144	0	22.537	64.2949	123.94	81.2762	96.8764	62.757	28.9353	72.5128	115.015	25.4737	62.8865	56.0641	109.678	51.4587	75.641	0	42.426	76.0179	69.0627	33.2694	107.886	40.9795	25.8141	62.172	90.1022	19.0489	35.4303	76.2067	103.31	59.1779	19.0611	107.145	130.567	22.9697	51.1859	50.8786	91.3759	106.326	45.47	78.8611	37.0648	72.7051	36.1299	59.9518	72.0633	75.9989	75.1483	86.668	102.17	51.0605	99.2343	101.493	45.793	28.3652	85.0565	45.2272	29.6005	20.7181	107.696	34.7084	29.5815	48.9839	60.2281	64.8499	0	132.341	25.3261	25.8764	68.4368	94.5932	24.7384	98.7344	26.1902	37.029	136.199	41.4865	88.3586	18.8247	108.169	107.032	107.565	40.0506	113.763	91.013	87.2033	35.6797	33.3067	85.8644	48.673	41.9508	48.1999	119.5	83.8157	0	112.668	16.7846	68.678	86.3085	24.8457	74.068	0	63.4742	76.8703	103.88	17.1587	36.8936	23.9123	77.5033	54.3026	49.7145	18.9176	30.6507	39.6189	58.3571	105.325	88.4904	82.8963	122.037	107.836	98.3569	37.975	16.0355	29.4549	63.6228	25.4355	83.8832	80.9744	52.9414	39.13	69.5214	27.2515	0	48.8832	32.8655	5.91379	59.8187	114.833	17.2535	47.68	65.9686	41.181	85.6421	50.4416	67.091	75.5961	35.9445	21.4661	59.6398	24.2461	101.837	55.3582	35.211	90.1498	89.6522	43.6606	54.5461	20.5161	102.144	49.5588	38.6219	28.7325	75.8354	36.4333	7.09263	21.0933	55.9413	117.795	51.6816	35.2333	53.9521	90.482	39.3473	56.9631	24.6221	66.4051	104.618	75.7676	74.7464	80.655	113.92	68.0861	90.8139	52.5652	8.2716	66.7612	32.2873	131.309	107.525	17.7027	68.4643	80.5179	46.9359	99.4321	37.3933	0	25.2715	35.3232	70.0968	11.4844	84.1755	38.0226	34.6759	31.8718	29.2468	88.6468	72.8732	71.263	82.674	63.0261	88.8855	46.1121	52.1292	37.1233	36.2056	22.613	50.9603	52.4855	82.6664	81.1606	68.5895	17.9006	7.85919	41.1498	29.6691	75.668	49.9059	41.2609	57.8047	86.6699	120.898	76.5038	82.4871	69.9859	61.6004	66.0099	96.4408	58.9076	91.6317	29.2089	87.8065	140.627	25.04	70.4306	63.4024	0	19.3648	73.1134	17.2966	122.186	78.0837	26.9776	20.611	68.4333	45.3954	71.5166	117.52	110.973	81.2755	34.4776	102.824	57.9367	45.8334	29.9602	37.2834	37.373	33.972	61.0807	66.2666	99.0621	17.0863	44.5182	50.1028	88.4462	72.8311	74.0332	35.1956	33.8998	16.8402	92.0275	68.3186	80.2616	42.6758	79.3977	69.9851	36.7536	30.4751	114.046	97.9875	31.817	66.19	38.3142	80.5583	17.474	101.124	51.6447	60.3016	27.945	47.9804	51.9843	97.6258	66.2838	44.168	42.4828	21.636	28.4728	83.7384	26.5419	1279.94	74.6711	90.5794	104.831	28.1268	82.5981	49.0059	63.1423	26.6093	79.1696	73.7308	62.9497	97.0522	43.3119	94.5497	27.9994	85.9892	99.2291	118.838	29.7484	31.0899	75.0589	72.0431	85.0428	84.9826	0	53.9248	28.0143	28.8195	84.8442	61.2724	84.9359	75.801	112.433	107.56	53.8542	103.454	33.3142	102.935	34.2206	76.0419	87.6696	40.6045	40.3364	75.9473	101.381	133.998	62.2535	112.045	66.6468	51.2404	38.5538	120.627	51.4282	79.2286	56.5952	50.7642	85.4266	47.7377	8.96562	93.6687	29.1624	110.026	133.028	65.4791	101.697	29.7446	67.7987	52.7233	72.3025	63.1974	27.3424	51.1571	27.8218	38.1889	70.8806	84.7471	78.2825	43.8926	94.4205	64.1248	30.2126	104.708	5.59591	71.6725	32.7141	71.3318	67.9707	20.441	73.7854	29.3223	74.2681	46.1096	18.2767	27.7962	34.5209	125.533	33.5387	41.4605	45.9136	84.2792	59.5142	87.5533	76.2924	44.4604	62.9645	40.0384	87.6582	0	86.932	23.61	28.8549	61.9842	56.521	24.1256	49.8446	62.9117	67.4388	30.3803	117.291	68.4289	40.8484	46.1648	14.6385	50.6239	65.2914	41.0367	7.37246	22.5897	88.2844	56.4964	81.8168	92.9413	29.9563	72.4958	35.76	60.5311	118.605	127.676	33.5949	52.3921	27.2832	59.4122	110.013	30.6348	72.3247	38.7658	89.7977	28.5436	28.3851	105.345	57.8489	64.4956	32.6096	37.0529	73.3839	74.9179	105.26	30.5932	1285.42	72.3955	77.1809	76.425	93.5543	101.611	23.0744	36.5358	34.8475	51.8783	35.4702	57.6625	41.6957	54.0094	97.4841	104.086	83.4131	84.4289	38.2066	91.3866	80.9391	0	0	19.6227	75.3306	136.698	30.8452	42.3183	35.8408	55.3443	0	52.8293	20.8657	74.8541	98.5458	24.216	50.1618	74.3165	79.5894	56.7524	108.62	39.0603	72.3427	96.4098	39.1753	68.6416	40.0708	74.2433	31.1608	72.8643	110.701	30.5914	30.2923	54.9108	50.1398	55.6952	42.4836	104.051	93.885	77.2742	61.6264	0	44.5375	93.1684	135.849	23.965	75.5102	42.6885	96.844	23.6524	22.5225	0	35.0296	25.3186	73.9796	67.1042	38.5199	61.4196	68.8265	22.8498	97.6935	59.7819	34.3498	43.7423	31.2681	40.3552	22.7981	19.5348	36.0036	78.6024	26.0718	47.8295	34.85	44.092	32.3085	51.4387	85.8386	68.1805	45.998	25.5495	95.5917	39.0672	31.1638	41.9432	64.2265	16.9622	304.768	0	87.0883	29.1118	65.2301	80.0249	100.699	33.7261	50.9924	156.173	70.8121	92.5462	15.9153	87.8377	23.9938	97.4454	0	92.8558	75.6434	59.7988	35.5156	44.4289	76.1431	39.8165	107.783	37.9733	55.5787	20.5427	66.5099	55.2249	90.7086	61.8743	36.4446	66.904	33.8698	28.1126	74.7753	11.3826	55.4301	55.6358	298.616	55.5336	33.2307	94.2661	102.109	88.1792	26.6478	74.3752	63.9336	77.2271	36.2614	101.205	45.8958	94.2287	20.2429	95.1922	69.5678	74.1429	109.833	0	49.2654	31.5606	29.5915	67.6858	0	98.6221	54.7411	18.2153	27.3172	31.3435	33.7684	77.2732	85.4349	104.935	81.8688	85.5747	34.7785	46.0365	50.7969	20.1951	67.8088	28.9249	82.7532	33.702	69.9668	82.5371	75.0322	86.9449	55.4299	94.2952	33.1313	120.748	88.9979	33.6678	57.2752	64.914	113.422	39.3362	84.5548	34.8215	104.342	69.2865	100.253	72.5522	58.3584	64.8803	65.8324	53.8562	118.724	85.1766	49.1867	71.2595	57.39	77.7265	54.9257	91.8141	92.8881	226.23	54.347	95.5159	69.183	34.3151	29.6289	26.4597	92.9281	49.1375	73.4887	100.197	69.3573	111.071	73.1974	75.757	32.327	54.924	0	29.413	90.5376	61.8864	21.4457	48.106	103.02	26.5504	55.2912	13.1794	39.1009	70.6752	97.4306	84.7537	20.5238	63.6098	111.203	32.0935	108.402	33.2307	58.8474	17.4684	110.31	107.63	5.25413	41.3837	62.3661	49.8188	65.0732	54.2671	79.1143	49.1823	70.0389	83.9694	91.406	20.5507	50.181	116.265	81.5026	48.4367	66.6211	89.1053	128.246	57.0663	120.45	12.8261	38.0421	33.7125	79.3822	69.9234	35.3921	37.963	80.5247	37.4175	26.7099	118.946	78.7842	89.0236	99.2134	110.796	56.1364	62.4839	36.4688	37.7421	29.0474	72.7331	38.1173	21.4246	42.388	35.2158	56.9789	20.8037	108.041	57.5748	61.1606	24.699	42.6652	76.2431	43.8296	40.458	49.7167	122.097	99.53	63.0184	97.6205	42.8941	57.0436	42.88	45.0721	41.4468	32.7674	90.9549	69.6293	66.9347	0	0.197539	92.7949	103.809	69.7234	94.2973	42.8358	36.3067	33.6084	41.9619	18.3938	44.1287	46.9386	82.7815	85.0798	70.7228	30.5084	7.74952	37.2236	40.839	41.5013	49.5512	35.8579	22.0318	103.417	74.5582	109.09	234.626	81.5509	103.931	84.1326	92.3365	64.92	63.033	61.1508	23.8025	26.3471	70.9166	31.306	96.3555	36.9187	44.2945	116.456	64.9683	37.5798	41.2542	83.3723	49.0714	0	25.0186	32.7919	24.1384	68.9335	36.8478	41.0823	93.8555	67.3079	68.292	55.7819	0	85.1087	79.4075	28.7363	56.5307	105.844	60.1641	25.5472	117.166	113.225	48.9517	5.76628	95.4181	0	66.0692	54.6612	100.385	70.8816	24.928	76.2322	72.5503	22.8697	36.7086	65.9904	112.13	97.8143	120.757	46.1695	0	60.9226	115.549	31.3809	0	33.6314	67.1154	6.42821	67.4715	24.1831	32.6224	39.5935	32.0136	19.0808	34.867	54.2489	72.0362	0.5653	62.0826	81.7656	68.3306	32.2717	24.6392	43.7861	150.37	49.7974	84.4688	37.4187	60.1688	31.2502	65.6268	90.9648	60.3918	32.164	88.1947	61.6971	45.704	95.1253	32.4651	98.4577	77.5036	39.0083	40.2343	54.8165	106.63	57.9792	41.901	26.4457	22.0789	98.8367	45.9981	94.9137	38.4029	135.813	91.2882	33.4453	77.8429	72.8798	48.222	97.6652	74.6738	61.1888	122.443	58.4719	116.565	66.2128	102.856	75.436	48.4188	0	45.1341	34.9257	50.6034	31.296	29.2005	36.2908	23.1418	81.0002	30.4238	78.0413	89.3836	40.3926	47.8134	59.6925	20.1047	45.4866	23.8834	28.2122	54.1938	81.8155	0	63.5399	90.4718	98.5128	86.2144	48.2182	87.471	12.1523	96.6286	91.8644	52.6174	83.1152
CCP45445	45.1742	12.2895	50.5117	16.3635	30.3301	25.398	50.1006	18.3439	31.5028	144.345	88.3978	60.2396	42.5157	49.8624	55.4043	66.3265	78.7007	60.2166	55.3997	103.155	79.3292	96.857	125.293	31.8806	164.764	50.183	30.7017	95.1656	113.494	67.8215	23.233	966.418	39.7064	15.9493	93.9051	15.6012	221.998	39.2478	38.0234	26.2819	36.2309	57.4413	85.6102	67.7404	138.13	92.0839	114.625	116.13	73.2672	65.4356	20.9091	32.8904	22.0843	96.0297	94.8763	119.584	49.8225	59.7212	81.4827	71.1482	92.6088	109.793	82.7872	43.7259	18.7254	79.9641	133.279	62.6563	52.9198	69.2398	41.3409	69.1746	115.944	57.1034	49.1409	79.193	54.9249	90.8369	149.256	83.9055	56.4312	109.555	108.962	45.8968	122.124	63.6558	30.9356	120.419	34.768	36.6976	61.1126	130.475	44.7721	31.325	178.525	25.8963	35.0654	31.4066	28.3258	0.618752	6.74484	65.0964	28.249	148.297	120.423	58.1903	1.21115	101.353	20.7854	46.0616	152.665	24.8008	26.8194	82.7383	84.3518	33.877	61.6846	36.2872	111.797	148.485	16.8256	158.723	48.1758	124.529	121.019	97.1461	24.3788	109.133	85.523	29.3525	133.652	15.9156	108.036	99.466	123.496	28.6887	89.2208	129.108	70.2488	56.7777	89.8661	117.393	42.5188	145.949	28.4836	41.6028	141.811	105.328	38.6058	25.8435	0	155.191	20.2416	53.9091	44.2664	40.7937	80.8465	147.763	61.4487	223.491	123.151	56.3656	41.9527	80.1439	12.5652	17.9859	160.348	24.7873	116.408	50.5006	16.7733	80.6913	126.539	104.795	18.7054	40.437	14.7438	23.0416	68.8571	60.2725	66.8152	120.43	97.6561	52.3304	50.0565	131.046	28.7499	0	53.4163	45.0503	0	113.28	31.978	98.8797	32.9334	14.8886	39.7961	6.59756	137.688	74.6604	81.8734	84.4715	55.9247	113.169	37.4783	39.9997	98.2349	130.838	31.7321	86.0437	102.455	80.0768	112.88	84.5419	29.3515	63.7524	77.2449	54.6176	285.381	52.1199	78.9118	131.845	26.561	89.0643	95.8247	9.61893	1018.11	76.5951	42.1962	151.577	111.846	61.9397	75.2261	34.8726	22.2575	29.5237	75.8314	47.3631	52.3546	36.8086	164.019	163.889	23.2357	175.6	93.6765	133.553	62.8003	116.82	22.9858	41.1465	186.771	116.13	153.041	57.8976	155.181	155.278	10.2854	77.9415	66.488	158.885	108.582	16.7245	96.7029	44.571	184.707	98.4197	31.9457	90.7303	42.8448	92.5579	23.1096	10.8719	134.851	61.9193	139.521	88.5062	95.0345	60.0486	45.2501	138.877	194.962	148.661	58.0313	126.404	92.8043	56.602	33.7227	110.11	39.4256	286.572	101.311	50.6072	58.678	85.4095	76.5325	32.9405	37.2399	106.636	36.001	70.8451	22.4642	107.978	81.7003	33.7626	153.06	99.1957	35.5273	68.2066	76.4918	32.4448	0	0	39.6112	142.975	177.927	103.728	25.7575	68.5059	55.4333	34.3094	170.798	33.4655	144.09	78.9214	133.142	61.4709	106.605	3.02115	139.524	47.6985	22.9008	36.4236	168.447	35.2449	121.558	35.0013	0	91.8292	81.2829	45.9027	19.182	45.0514	107.673	0	99.0691	163.722	110.576	106.382	44.3893	20.8086	83.0717	54.8131	17.7528	100.893	39.6016	15.9319	29.8507	97.9522	47.1294	150.546	8.59029	96.0062	93.7325	0	91.2955	119.593	38.4258	38.5916	31.3314	78.3965	42.8039	111.328	37.782	29.1001	49.0805	31.486	28.7973	5.52764	45.903	58.8056	0	3.0333	106.555	155.97	57.42	203.364	127.712	106.744	74.5044	81.7828	108.606	100.711	0.635909	27.8674	86.1155	30.4649	37.0341	119.09	98.7457	48.7086	126.876	108.559	67.3674	148.28	183.447	124.744	29.6078	38.2266	40.5255	67.5133	15.3423	86.1748	18.5263	85.7515	151.595	151.272	174.103	48.9951	98.1802	18.1365	105.98	73.4014	74.0696	56.9799	51.9176	46.9933	24.4149	76.5268	58.1323	91.017	86.0053	115.588	7.27923	48.4094	136.832	67.5459	103.315	143.631	60.9448	79.2732	82.8738	58.3248	99.7814	84.4768	77.5425	28.6661	4.46462	102.62	65.9796	167.161	144.93	101.724	24.8021	106.123	113.98	23.0366	98.2585	51.2408	137.075	158.482	89.4349	98.8297	112.937	119.233	112.182	103.751	58.987	51.7562	48.6598	43.2641	104.857	36.5376	2.67144	83.0608	211.34	75.2632	56.9664	32.9296	59.4442	142.754	112.742	72.409	169.292	44.104	56.5863	9.29853	110.228	36.7143	36.6976	72.9354	82.6056	18.9903	43.2048	135.788	75.8762	44.878	21.2265	46.2899	196.625	42.1549	150.861	66.2465	24.4617	85.4161	49.9528	122.904	153.694	82.3059	52.0997	0	92.6535	72.8228	138.14	1003.11	56.122	30.4848	140.872	28.3416	88.82	82.6871	190.509	145.791	32.241	81.5868	32.6861	93.6625	216.605	118.032	63.5439	44.075	66.9635	41.2739	85.9343	8.28322	60.4309	26.2485	32.0383	94.4275	31.8805	76.3671	42.0499	23.5214	52.1489	53.1083	64.5619	102.763	61.7997	21.8312	0	88.1606	23.749	158.934	61.8734	178.84	86.0542	72.1243	65.3453	64.5262	14.6413	41.7678	39.746	49.1261	77.5517	146.554	37.6258	111.741	124.259	87.8315	42.3336	165.9	0	97.1898	21.6955	31.6632	118.662	35.278	63.3219	152.369	53.8183	85.8799	36.7143	51.3187	25.9787	141.108	84.933	35.4885	69.2708	687.412	138.154	21.5512	58.6313	87.1501	23.4557	41.547	124.309	59.9933	111.433	56.1987	104.318	183.525	36.5953	42.8036	96.2052	17.334	154.674	70.4908	12.8731	16.207	48.3939	120.699	93.1206	0	36.096	43.446	25.5245	0	139.471	82.7495	30.1257	104.911	70.7104	133.58	5.58903	100.955	34.3117	74.7847	41.5916	48.5462	91.8032	96.024	0	186.232	174.336	83.6585	0	55.3434	76.3879	176.728	27.0767	18.6535	37.62	81.5136	28.4391	49.0256	146.624	99.5406	113.477	127.004	129.435	72.3708	139.593	23.4972	70.7468	56.2291	30.4011	81.6021	41.237	114.419	110.856	66.3998	64.3151	41.1258	58.6151	99.9549	64.1587	95.4617	137.259	0	0	20.4707	159.752	95.8811	115.231	103.896	53.658	43.2781	54.5148	21.227	117.582	123.039	38.9629	109.457	53.0593	42.6443	96.9038	71.1731	14.7758	118.163	12.665	125.469	189.896	32.9952	1.06964	37.1171	29.8002	50.1488	43.0306	146.828	60.5448	105.16	52.194	35.0319	14.6185	6.17274	28.1776	112.525	21.9619	52.0142	112.243	202.147	156.677	89.9817	53.3108	76.4969	151.388	147.945	56.3193	163.47	58.8953	73.0704	147.74	83.7796	38.5848	22.0511	68.1027	74.0021	68.4176	107.623	117.085	82.5582	39.7857	84.3137	31.3847	16.1745	66.5707	114.815	101.731	27.114	37.5355	106.774	34.3041	62.6744	196.458	180.179	72.6082	97.4759	84.8336	48.9222	57.4439	61.5925	64.1337	29.5615	20.0764	81.3992	68.8072	106.788	14.2889	99.0888	23.8808	69.7125	95.8183	35.0114	58.557	136.684	78.9696	128.061	99.4952	24.1796	29.7357	49.0284	5.45839	2.77892	15.2615	64.9078	157.952	124.329	59.2096	137.316	67.6618	78.0908	56.881	105.958	104.694	57.5876	46.1209	48.6432	115.589	60.437	37.8578	62.578	35.7446	103.615	65.1067	9.7542	60.9486	90.0868	74.37	126.5	118.249	168.263	99.9933	50.8802	81.131	20.8615	11.9476	191.975	119.609	25.1709	132.519	65.6129	31.8566	27.8689	53.4051	132.078	36.2194	96.556	73.054	127.939	66.6541	113.751	88.1603	52.2651	46.4961	30.7518	77.6145	75.687	23.2977	45.0202	13.9251	52.0508	0	39.4854	155.807	88.7242	8.87392	81.2512	16.2929	27.7221	130.191	32.8226	12.1769	140.856	110.667	58.3659	42.2302	74.9978	116.702	0	127.269	73.6726	140.364	23.4687	137.825	157.252	8.52372	133.566	90.1151	71.6246	19.3459	193.65	53.1279	0	99.376	56.1381	79.8628	83.4851	40.3758	25.0077	49.036	129.339	74.7105	9.73198	41.1611	91.3048	83.9903	28.0699	123.811	9.02069	14.4915	113.786	42.6305	21.8418	78.137	29.5542	41.9844	100.42	23.7778	2.11467	13.9716	93.0439	67.6769	136.9	172.555	164.828	103.949	0	102.146	172.993	0	61.7255	44.677	189.026	116.012	46.2976	68.2067	114.076	91.939	104.698	104.864	48.6874	64.8658	48.8658	113.082	38.4542	116.889	11.401	104.182	64.856	99.2229	79.9459	84.9854	221.915	12.2645	63.6289	93.3984	60.415	144.69	79.0003	103.395	43.0618	153.182	39.9876	15.1938	0	94.6427	52.094	117.375	26.2891	46.3451	147.777	143.648	64.8339	77.2755	30.0715	59.3818	52.0874	141.573	123.913	98.8393	393.403	31.229	103.724	69.6922	81.1186	154.597	95.2551	27.9016	133.35	156.833	14.9961	70.8553	190.583	44.4958	45.9444	30.7287	101.298	58.4551	46.5943	34.5601	42.8497	163.105	63.7875	182.624	10.3229	69.259	38.6638	48.3879	68.1744	71.7403	93.4821	75.8815	58.4856	30.0628	33.1924	263.629	187.284	51.571	62.168	93.4503	58.2414	24.6117	55.7247	28.7378	42.2598	2.95178	50.5007	139.043	124	113.015	74.9082	74.8542	76.7806	41.7007	89.1804	46.316	36.3482	87.4132	7.24379	39.244	34.354	0	42.662	120.781	54.7484	61.9819	114.89	141.312	24.8865	83.2929	30.915	46.3638	87.3921	64.1004	124.913	106.314	92.272	147.547	128.124	36.9313	67.3536	71.3095	18.5639	158.55	49.3956	35.4669	93.2685	64.7592	5.61154	36.4201	100.36	89.3645	108.776	16.8627	24.0749	109.345	15.0242	79.5237	100.513	117.541	79.8491	162.874	123.054	87.8909	156.335	162.054	141.991	66.9564	48.8001	106.065	132.644	35.278	48.7806	100.482	82.1539	25.9827	64.8642	97.2109	48.6844	46.5164	82.9448	112.296	51.0141	46.418	234.016	93.4514	119.991	61.3521	24.0271	71.5777	67.5765	37.6092	32.3668	173.947	61.689	74.2418	56.5162	25.6168	39.7854	57.3706	115.438	34.3479	81.1612	130.091	75.5593	92.3286	87.6968	51.9168	156.343	107.455	21.3523	47.3716	165.233	77.3865	11.7214	56.5667	223.637	18.5193	41.7302	46.3756	76.4529	137.547	138.699	92.9581	17.5169	60.9392	61.9239	63.2527	126.946	100.412	68.3065	195.739	152.811	111.658	152.806	66.3104	8.87602	79.4866	70.3086	23.4096	71.867	124.451	141.983	44.6669	86.2225	142.232	103.994	28.1409	93.9352	42.001	21.98	67.4299	96.2025	116.862	61.2505	31.8872	12.3331	97.7553	0	78.9208	136.386	119.612	15.5644	3.84922	22.2463	35.332	146.269	48.2334	106.042	84.6979	77.7578	15.2612	13.8622	144.893	158.26	79.4879	90.0195	135.646	117.379	90.0489	111.473	101.83	32.0298	113.23	109.215	76.8248	27.947	61.2958	0	68.2013	157.279	66.4602	117.203	36.6975	141.925	25.0343	150.578	103.621	108.105	44.9407	62.7619	64.8982	74.7108	26.7377	177.061	51.5616	33.9293	4.86565	127.158	36.4587	151.152	182.876	55.5337	63.4365	77.9952	32.6972	25.8862	40.4813	91.7348	1011.94	53.3583	83.0583	148.645	34.1572	26.3613	64.794	17.1106	138.336	95.2849	24.1927	237.897	96.539	95.173	49.5095	86.0049	77.8004	23.0892	175.26	32.0226	74.8546	57.0824	86.7232	50.8702	150.861	49.8647	34.915	0	0	13.6832	126.333	91.6765	0	77.3588	152.031	104.178	13.8011	87.4855	70.9663	53.9881	104.4	112.99	26.3278	67.5359	17.753	73.0761	69.8132	65.3664	14.5495	95.0171	71.7644	157.937	77.5641	30.1092	132.197	67.8974	140.789	28.882	116.224	128.629	23.3179	152.384	111.256	10.0523	0	71.8101	110.683	60.3613	20.0579	146.107	22.5347	53.2356	64.7912	173	18.0635	34.5741	119.485	84.6567	117.23	96.1678	50.4913	77.5937	20.1726	98.9177	29.471	182.033	75.3475	60.4392	0	103.309	20.785	126.931	9.47193	1.81088	45.3222	58.6046	20.1805	19.5577	111.109	133.867	181.158	21.2231	55.1178	39.4003	61.6619	64.688	54.7267	103.129	127.21	0	173.297	0	16.9952	93.4016	33.0056	0	56.4415	48.4912	72.7162	83.5718	26.372	56.3086	152.468	160.315	5.15481	106.336	106.338	108.418	0	56.0825	34.9507	52.7001	117.029	98.9993	1.55459	66.9364	99.5297	18.6426	96.963	170.043	116.957	83.7523	12.4322	146.329	2.3602	129.43	40.1349	121.885	41.5993	65.0229	72.5183	65.1652	124.475	17.0331	109.431	34.5676	132.371	59.3334	0	78.2071	53.7972	90.1817	103.451	33.7288	79.1194	107.922	15.3774	8.69223	27.2447	122.303	117.011	48.5093	107.005	160.231	185.37	24.3989	59.8418	63.5284	55.6211	90.9967	203.006	43.616	220.015	109.99	100.247	97.0896	104.56	36.2362	40.072	109.588	51.0837	1.05536	126.636	109.929	98.2823	22.1808	40.6786	26.413	74.0057	26.5203	121.158	75.912	16.8083	47.4284	17.2718	45.0887	58.0758	68.4539	105.059	61.2032	181.857	23.3688	174.05	32.4992	43.4261	23.4456	0	29.026	86.4469	207.424	149.803	40.8259	95.7079	31.3105	147.389	183.353	37.4164	70.2493	57.2827	135.574	36.3418	102.388	0	55.9024	111.916	84.9493	45.5122	78.2794	103.672	24.8478	83.1829	93.4261	14.1045	42.6204	105.113	156.025	101.303	14.5195	138.938	191.851	61.1283	34.1887	28.7975	55.4129	74.3778	72.2116	40.6326	90.6448	79.2606	45.7754	130.987	61.4722	123.67	124.814	37.7638	172.871	35.506	90.9392	109.851	35.8308	15.6337	113.897	34.1585	34.8241	78.6818	145.527	68.4926	35.7789	79.3568	56.6853	54.6105	0.563737	99.2842	25.1792	22.599	134.367	133.415	29.5258	164.763	68.1269	14.5212	169.003	52.3666	173.3	58.5608	105.406	141.448	138.821	65.291	170.179	95.4986	82.0737	72.6074	76.1458	156.679	56.467	19.5075	89.4807	193.634	133.157	0	163.139	3.97643	128.211	75.1274	30.1569	78.1244	0	64.5843	87.2059	87.2121	44.4932	32.8658	27.4263	114.269	108.013	38.0032	70.4772	73.2287	67.1191	65.9092	100.763	97.7968	155.227	104.196	117.603	59.228	22.4878	5.95745	58.5607	28.179	37.6189	98.0411	80.0995	102.46	71.7009	97.2636	23.1257	0	46.0077	22.6334	9.45156	28.2148	153.072	84.1636	48.2305	93.1322	56.523	73.9489	64.4715	94.1095	76.2313	57.418	9.57918	59.7697	37.069	70.4088	41.0499	41.4247	148.757	56.706	73.0066	122.232	55.6999	94.1088	96.7854	45.4375	54.5997	71.9278	96.9216	58.9156	38.1779	64.7882	197.326	117.1	34.7653	45.5704	122.752	20.1265	36.5539	32.8228	101.949	128.764	117.73	120.271	158.396	185.138	91.5443	162.762	46.5048	4.86565	138.235	52.4885	160.787	90.7497	65.5172	103.717	50.9456	45.5566	127.613	35.5094	0	12.235	46.8017	105.123	27.8579	77.2434	44.1197	11.7759	96.5873	33.2215	131.985	69.1778	104.799	147.976	51.736	187.326	45.9742	86.2861	29.8759	48.6798	92.2706	29.9767	21.3742	120.242	121.715	91.405	3.14321	9.95735	23.4541	12.5299	95.1371	50.6837	31.2504	74.4957	129.321	107.699	113.799	158.145	78.3313	50.074	77.3843	192.009	83.9266	94.3268	69.4007	137.736	104.301	91.9689	79.1855	80.9013	0	3.38768	128.948	2.07945	173.613	88.8301	52.9999	23.2237	75.9279	52.1038	80.6315	138.847	169.955	111.671	68.5496	157.709	76.0866	35.0491	99.1011	43.0455	43.3784	50.9925	53.8947	128.349	113.878	17.868	96.5161	67.8729	45.4055	46.9074	32.5834	45.1086	19.7101	2.93512	115.706	83.752	89.8711	76.5057	112.764	105.898	5.86299	16.7625	72.8909	110.267	27.1986	98.3629	34.256	128.564	25.3545	118.353	28.4065	52.4362	26.3012	44.0566	100.924	123.425	58.0048	102.163	99.3644	94.3302	35.3027	142.533	33.4272	999.514	147.298	102.889	164.441	32.351	121.529	36.5332	144.555	32.3335	20.8914	116.122	141.063	108.989	24.7556	93.7332	81.2531	123.015	57.2255	183.655	40.9734	73.6536	130.977	123.972	101.544	76.1749	0	75.9622	34.7041	42.2427	57.0381	40.7602	169.569	76.6049	173.364	107.633	87.8836	55.7083	32.2441	117.828	13.1998	85.8826	142.563	30.4149	51.5835	72.8678	119.272	188.524	45.8327	116.139	123.904	52.2935	32.4949	177.393	59.718	86.641	64.176	21.5217	64.7863	25.3635	14.0085	125.662	43.6336	167.383	176.107	33.0901	141.465	44.6296	91.0191	80.9487	109.31	92.2964	50.9319	57.0172	37.723	57.6436	58.4582	27.9866	124.835	96.1542	161.363	55.7883	78.3004	154.468	29.1352	145.333	59.3344	179.029	114.446	16.2882	146.903	33.6715	109.218	86.0463	27.0554	35.8661	11.0992	200.385	12.8715	41.6524	76.8689	112.492	72.0171	95.4523	112.635	112.267	85.1085	37.6065	60.8942	0	62.2983	22.7602	39.5499	113.845	91.484	25.872	93.856	49.7572	81.0592	47.1927	164.901	90.3912	65.285	32.7357	8.16704	37.9482	106.515	52.6674	7.24379	16.7849	99.1593	95.9365	117.325	96.6285	77.4328	82.805	14.2881	52.7504	106.016	169.382	67.3841	33.2938	49.0909	28.2544	121.63	43.3576	87.4298	57.4642	113.985	10.8124	20.3902	163.194	49.9505	53.2471	36.5374	21.1353	76.4484	96.3415	135.819	11.9575	965.791	110.162	85.6335	73.3974	160.677	177.906	25.031	68.4179	31.8866	101.98	47.3967	67.8382	58.5717	77.8046	75.6889	102.579	107.333	130.154	19.7578	191.711	137.473	0	0	22.7693	118.166	69.9224	61.1116	24.6874	42.1656	62.0104	0.724923	29.2922	38.0319	96.6973	90.4868	38.4889	71.7131	85.8385	132.055	66.3507	125.19	52.7063	138.197	159.502	57.1415	100.542	32.5709	55.544	30.8714	107.534	64.2263	44.5385	28.7499	81.2126	90.8996	159.98	78.5093	114.405	146.949	101.998	97.3881	0	34.653	61.8339	177.229	13.4258	117.054	42.2708	77.431	25.2219	21.7412	0	45.2289	18.5102	84.9207	92.3572	101.298	107.99	27.7221	47.5126	143.814	46.3725	61.2448	87.5438	20.4505	61.4936	5.45808	70.2376	80.883	109.905	17.6852	78.0294	52.3289	68.1759	84.8527	55.4467	127.802	93.2383	117.875	22.1041	115.405	26.3853	36.33	35.1825	84.4979	1.76078	249.868	0	109.037	80.411	63.683	68.4705	186.919	19.9803	80.6776	148.335	101.236	118.556	6.53453	101.108	30.1098	129.505	0	86.4062	55.0599	74.8041	35.0074	91.9023	118.281	18.9091	98.9687	21.8481	67.8084	8.52985	73.0305	68.696	173.813	77.9558	46.5187	101.39	22.7696	21.1671	175.261	0	95.8998	32.7293	364.325	31.7101	31.9868	124.209	151.206	81.7952	59.5657	98.4377	122.682	106.795	44.0366	56.4369	112.685	100.779	10.4787	174.895	103.784	172.91	168.589	0	41.0173	38.1909	55.0508	76.4452	0	135.703	69.705	36.2657	25.7103	14.1437	64.3208	149.383	62.9467	152.919	161.712	117.865	71.8523	80.4672	66.5693	37.8408	61.1043	32.8558	95.8589	41.8658	75.8644	89.8363	125.358	61.8104	45.5169	82.6579	27.2034	64.7345	62.1317	10.6413	66.7409	44.0413	186.813	66.7615	81.0547	80.8688	120.941	91.1846	169.299	73.4241	72.1245	88.7675	90.3582	136.705	66.9101	182.124	65.2205	105.683	92.0021	102.873	54.0992	148.455	121.049	313.12	44.5604	123.288	76.1407	59.7024	94.0049	8.64694	150.444	81.0824	128.953	103.284	68.7131	94.7374	75.7522	86.4251	55.319	76.1895	0	42.5889	80.8044	107.557	71.818	66.9578	159.188	22.0624	61.8282	55.1293	64.515	35.7375	105.593	138.012	45.3519	45.7814	95.1465	33.3559	212.491	31.9868	86.5404	37.1246	135.109	115.559	2.24776	20.6202	35.2236	129.113	42.6316	46.8158	104.903	65.8586	48.06	93.2149	81.5794	6.53196	73.9924	115.591	111.064	105.881	98.1426	136.07	186.751	101.927	166.015	4.84629	49.6298	44.7635	36.0034	91.5622	34.9757	71.1436	84.1521	97.5224	23.2766	128.623	93.3948	117.74	126.897	135.504	100.637	80.7961	31.1288	79.7433	37.758	102.477	48.9205	33.6073	27.7046	27.8713	39.3266	16.6402	139.757	95.6259	121.022	20.9215	27.2484	105.092	81.6434	65.9616	103.307	56.7482	92.6735	91.4911	118.979	32.8752	65.5495	108.476	64.9465	43.0244	64.6765	84.1413	111.623	114.244	0	0	119.735	93.3925	124.055	132.002	78.9696	68.342	63.2629	66.8352	89.544	42.8428	32.4238	107.825	115.017	105.526	36.4693	10.4846	102.19	29.1924	83.3801	66.8564	53.219	63.2316	124.117	70.1724	152.219	298.261	73.0988	91.8213	61.0062	128.866	84.5597	70.1696	97.7327	45.689	62.2593	111.242	32.0266	83.5984	134.055	72.7555	205.815	67.1552	70.5486	22.4791	58.7477	61.5798	0	28.3045	56.7596	21.6366	73.8717	65.8926	51.0827	124.708	128.191	107.65	123.398	0	115.532	100.467	89.3261	99.7601	106.92	68.0589	26.1352	134.481	147.551	38.3935	20.4215	172.507	0	61.5962	31.9378	154.875	175.144	82.6795	72.8269	93.6133	69.0406	75.9798	89.6413	163.27	57.8269	86.4446	75.1544	0	61.988	88.9148	56.6674	0	39.9228	78.1776	18.3875	63.5026	6.39343	24.4232	35.1117	40.0773	9.55232	65.632	40.5013	49.6089	0	45.7283	41.9759	100.157	50.7235	41.0654	37.9709	220.149	42.3716	140.741	37.5766	29.726	18.4908	75.4124	73.3158	65.1284	33.2098	72.5059	135.488	68.496	86.6416	40.2044	137.383	105.667	25.22	70.626	81.0123	119.474	66.8188	104.323	91.1379	25.9752	164.434	56.7768	118.232	49.6051	196.165	70.1947	54.5618	50.7212	64.6571	91.3732	107.352	89.1446	96.8099	142.096	132.456	152.638	95.2716	91.9384	38.2836	45.7654	0	66.9192	81.7812	51.0051	32.1328	81.347	26.9653	16.5004	76.2355	74.1831	101.813	27.5822	76.7642	66.7625	68.9675	6.7061	95.399	24.7747	27.4682	75.5644	65.3297	0	127.191	64.0252	49.9467	84.8104	54.4582	77.9444	99.5486	56.3374	43.2717	43.6961	84.2839
CCP45446	28.4245	10.6194	12.7821	21.4468	20.024	0.632471	13.4801	1.04413	16.4178	14.7682	21.1978	49.4773	38.4053	70.9833	11.4391	22.0969	41.8098	2.73828	27.879	8.76178	48.9755	37.5195	78.0022	13.9505	37.7974	19.2127	20.1579	20.8898	31.238	26.272	38.3951	505.426	20.3301	32.9889	26.1684	16.2375	11.989	19.0888	27.3044	13.3905	21.4818	52.6254	49.1976	14.6092	63.3706	86.7783	6.14903	12.3552	67.015	15.8157	15.4966	23.5786	62.786	39.059	20.7159	37.5476	19.5504	26.2447	20.8118	29.1602	92.7336	5.26351	50.2514	80.4226	23.5096	20.0923	27.3668	14.1497	22.1265	21.6016	59.7987	13.6072	89.7564	13.8733	18.1705	25.4463	23.4664	51.0786	21.8975	38.4806	21.4923	37.7813	16.0794	16.6551	24.7251	118.328	6.63374	27.6804	18.2565	46.3283	32.9734	14.4406	54.5852	18.8516	20.9583	29.8256	12.0297	13.3609	32.6521	0	19.3451	55.523	13.1083	98.0539	24.5187	23.8014	15.7002	92.3105	34.3743	72.5902	29.7412	2.29735	13.5597	26.5759	23.1366	57.8814	25.8528	20.3897	87.1057	22.8324	7.58184	20.4948	31.6907	15.8499	81.6198	46.0598	13.2416	54.061	16.4949	18.8778	72.5385	13.1977	62.1421	35.0853	79.9171	25.591	74.9018	36.3931	18.049	77.1535	11.0828	58.2108	37.0586	25.6414	48.4045	29.9299	18.063	11.5634	13.3549	39.4154	0.0783627	64.4102	14.2054	21.7777	68.8348	32.4608	14.1	67.9181	23.4997	12.1452	34.9269	48.9195	38.574	66.8149	3.4201	18.8114	101.026	25.9764	11.8101	27.9463	17.3045	47.9764	30.9859	36.6117	6.21078	15.473	26.9248	15.5585	24.2916	21.4998	45.9249	17.842	44.2465	34.5159	16.6203	60.989	114.352	0	11.6989	3.43927	0	17.2391	45.2947	43.5542	12.2708	20.8332	16.2419	94.3947	4.99464	23.9633	58.377	37.3962	70.8545	40.9157	17.629	69.2553	10.1641	23.0141	4.71241	7.48681	106.307	19.941	79.2187	26.4756	3.31242	50.3286	29.728	22.3909	269.523	18.3194	14.887	87.3252	16.0948	8.72511	34.2272	23.7643	518.94	79.2304	4.31572	10.7373	41.3291	56.7705	55.792	36.2847	21.1676	26.5039	48.2034	17.7854	52.3172	36.0537	94.4395	85.2335	12.0263	38.4812	90.4561	39.355	14.2935	16.6233	3.13644	29.672	21.1019	28.2543	37.8664	11.8503	35.265	35.3344	0.391311	49.2949	31.3225	21.7335	25.8766	8.72623	68.8453	45.2067	10.0107	48.8859	13.5723	11.9696	17.4996	62.8758	18.3606	3.17014	34.1702	26.3842	29.6558	90.2934	27.1171	16.6872	30.9157	30.4139	29.2694	6.68981	66.0115	25.2775	12.6557	32.8889	19.4141	57.2452	32.7832	246.542	4.47486	27.7968	12.203	119.074	15.269	18.0391	35.3281	26.7645	25.9988	20.6715	23.1514	31.734	58.1666	10.7548	39.5816	100.497	3.97603	12.0256	30.4772	50.9254	0.0539228	15.7561	23.2547	23.7361	14.134	20.5534	12.8723	17.6212	12.8617	42.7192	26.7501	12.0876	28.4777	47.1679	27.7026	30.8806	45.2827	19.4493	29.8227	68.3418	3.62208	56.05	33.9573	13.3002	31.5014	20.1373	2.89469	70.0782	26.8841	26.9651	5.13865	46.5374	82.4501	2.73858	27.8852	25.8566	48.8629	34.1448	42.9768	21.0666	39.9573	46.8473	24.806	32.922	31.0583	30.0465	28.1308	44.9904	4.55944	23.2626	9.54439	25.5016	34.4326	0.361406	54.2037	18.5814	25.7297	15.2271	36.9306	13.9024	25.2894	26.0087	4.9374	20.6915	4.07406	149.114	20.0485	5.92318	12.5196	18.2462	0.252376	10.4606	26.5347	27.743	14.7662	23.8659	32.6074	20.4475	77.0479	60.2489	14.5214	76.806	4.48676	53.5298	2.00151	42.5302	78.8093	27.3426	15.2628	27.6959	28.0497	85.1778	28.4074	12.3084	22.9485	71.6202	15.5062	34.9042	41.3671	10.0913	20.9797	52.6105	3.86719	72.9166	24.4045	21.9274	24.9704	14.354	95.8329	3.49863	26.3916	18.5436	71.4746	32.6017	9.53605	20.2576	27.5602	22.2331	38.0467	54.874	111.846	44.7025	17.4019	46.2915	26.3633	23.3084	7.96639	23.423	47.1708	40.0082	19.5762	61.0805	97.4985	35.6127	21.1489	50.1861	13.256	35.2899	15.9206	24.3815	15.3126	45.0938	20.4161	33.7679	41.1134	2.25704	105.289	12.3694	31.0328	50.4283	28.9375	44.0401	9.56993	15.8817	14.1301	43.4915	46.5737	34.2548	38.6243	9.09562	16.0688	10.769	22.7294	42.7598	25.6244	2.43189	21.87	31.8898	11.159	2.04733	1.68452	44.6727	29.4435	17.4699	22.3182	19.0668	92.3486	20.4974	46.3283	56.1178	12.9519	2.30684	49.3811	46.2813	9.40619	20.4887	39.7208	52.7693	25.0086	13.0247	33.3936	12.0502	21.619	47.0834	17.4498	77.1527	23.1235	17.911	25.9481	0	29.0125	55.1012	32.6359	513.444	13.5472	17.5024	57.0643	39.4839	34.0281	24.3779	32.04	5.70653	100.092	39.5053	9.69915	59.3706	37.8317	45.4609	33.7049	16.2973	114.603	2.59188	18.2789	14.2098	21.385	17.9848	19.5658	25.2879	16.0914	33.0537	50.1231	17.1073	12.7239	11.9093	61.9279	28.2561	78.8288	14.9155	3.6076	27.8085	15.6379	36.0781	12.0518	39.1663	11.8373	13.9124	29.1192	25.9352	41.2244	22.5623	16.7865	17.668	19.7639	45.9572	21.6544	9.07799	33.1536	26.9439	17.8404	37.8242	0	51.8276	22.6975	23.4702	28.2648	123.896	12.2645	27.3691	21.0603	53.4653	11.6502	35.3618	32.077	40.4467	42.8042	13.8858	30.4751	160.626	12.4235	24.5018	41.1811	31.6235	18.3124	72.6262	10.5538	30.1462	21.9682	52.4383	34.7782	44.1193	3.84315	22.3757	95.8294	17.2663	28.888	50.3022	2.33749	20.9868	57.3868	24.5569	25.0937	15.9558	21.5693	41.4731	26.288	3.19123	16.8965	24.041	17.0358	42.4185	12.2184	27.8085	2.06661	23.4506	13.0131	21.6431	13.0264	38.0584	12.8758	19.0454	0.402178	22.5946	32.3255	8.8974	0.224509	12.0591	51.9945	36.0117	22.1547	20.2219	19.2109	17.3246	22.4402	5.30907	34.5256	48.6242	3.83903	23.3135	79.5062	12.2443	102.59	59.8903	65.5563	40.7002	85.6909	11.8842	70.4253	79.5748	63.2522	126.769	71.4559	11.8683	27.6046	41.1244	55.032	25.9733	29.3833	0.192847	38.6227	3.61693	14.5499	39.5532	8.99117	19.8326	52.2763	17.3355	32.0104	152.639	50.5158	44.1262	20.1057	16.5652	11.126	45.1168	19.9037	32.5244	27.9643	37.6961	10.0265	60.6936	25.177	66.8562	0.177577	36.2625	46.9993	14.0949	6.46339	30.6182	24.1557	63.3369	14.0071	23.9903	67.9533	23.7548	17.4073	54.7046	15.8986	21.2795	44.9882	36.8073	93.8053	46.3473	44.7406	7.68419	42.3481	55.6104	11.5992	25.5782	12.109	8.13237	86.4025	44.4161	11.7207	82.881	19.7857	19.6568	37.345	39.8726	120.515	25.3963	31.6347	42.1477	23.9043	22.0497	57.1026	16.202	69.603	13.1289	39.5239	52.746	41.2888	30.381	20.8717	32.5969	34.0199	50.3865	68.658	47.4621	37.9973	18.5334	51.1528	19.3724	17.574	40.7232	112.599	69.3946	21.4343	44.6385	33.4472	19.7273	13.2561	3.08977	29.4501	14.5875	44.7203	48.5285	16.4708	29.1029	21.4918	54.0071	14.4341	10.2964	1.6891	14.6883	24.9505	14.3586	19.3938	13.0075	11.8582	64.3585	69.6431	56.8961	51.0826	15.2702	18.2585	19.1262	39.2342	12.5193	44.0919	16.8008	26.3599	47.0999	10.3174	34.6136	52.145	13.3753	14.3438	13.5006	11.8233	12.6159	22.9985	28.9735	66.827	26.6307	9.12919	53.7484	21.8763	37.841	45.1934	12.3814	23.3923	19.3549	22.2995	70.3229	35.4449	102.308	47.0893	38.9398	15.3197	45.952	10.7156	20.8244	63.5689	44.0331	23.6229	21.9892	18.3012	22.5547	11.8479	27.7754	0.495063	2.6103	26.4455	52.1009	4.01041	47.8388	15.6772	35.2525	11.1732	45.9551	21.8367	31.1792	43.9217	20.3483	29.0951	23.7343	60.2791	0.704716	10.0945	49.7731	37.8666	16.4505	24.1407	27.8338	22.7197	89.7418	24.2585	17.2417	33.9908	28.26	33.8876	0.263715	30.335	47.58	16.6009	36.4699	20.7794	19.8994	29.6027	27.7621	27.464	51.6435	2.14381	121.748	11.4293	131.017	13.3605	10.171	2.40581	101.75	36.0943	0.931021	38.3172	11.7	44.5652	44.0863	22.2046	8.40055	2.03023	56.6743	31.6256	98.8436	36.1495	24.2067	13.958	0.133936	95.5995	15.5656	0	29.8882	44.3701	24.2008	4.69404	99.5168	20.3551	24.3129	27.3468	42.0391	43.5285	17.8674	72.3044	0.997436	55.8935	35.2347	22.0332	6.23906	49.7743	24.0066	95.2662	26.7519	101.747	16.717	59.9865	8.71479	49.8395	35.383	23.8302	38.7338	38.9142	13.9937	22.8912	14.2904	63.5395	0.135678	47.8525	36.1199	32.6678	13.2387	30.4801	43.0447	63.1426	14.2678	19.4901	19.9694	38.8171	34.319	22.4799	20.5716	17.479	59.7914	19.707	39.1751	33.103	52.3139	24.0861	28.3838	14.3391	90.5592	35.4281	62.4473	54.1815	29.9626	56.4888	6.2	2.34828	23.5848	67.4763	108.146	36.8409	8.17745	22.8969	10.6795	26.0139	2.78486	12.7133	24.0331	29.6486	26.5562	39.8135	53.4759	25.3982	30.5564	13.4576	19.918	304.243	26.7737	13.2705	19.7695	41.5381	14.7648	88.0462	24.3614	57.9016	15.9025	3.18527	22.0364	31.5285	9.53051	23.1017	14.6744	33.2704	41.427	11.4704	19.8286	18.4185	27.1547	29.9309	6.26609	21.4068	14.4959	141.048	36.2981	12.1466	13.6336	45.95	65.0675	28.2307	3.39579	2.06206	16.7789	48.0537	22.9717	34.3321	16.7974	88.0341	48.3265	27.1577	11.4534	13.449	30.0763	32.577	25.0955	29.2682	20.1994	9.1272	19.6383	8.95921	3.04888	17.6223	62.3785	25.8568	31.2679	19.9048	12.9897	81.1697	20.2311	27.6617	12.8202	73.8126	7.13564	36.9916	32.1381	27.8951	25.163	43.375	37.3235	22.2316	47.5968	13.6786	12.8903	123.896	4.22916	28.7614	75.866	1.14722	59.6255	31.8707	68.7001	14.7815	49.8574	40.4749	20.0912	44.2552	27.1952	14.4801	90.0845	75.335	35.6843	38.6198	12.3997	40.8226	12.8803	29.9718	16.3365	30.5198	29.086	18.7946	19.7141	26.0433	11.3952	27.3842	0.244982	33.5755	26.7986	90.8325	13.9315	11.7314	32.4443	37.6605	12.363	16.4068	22.4936	50.1404	7.70589	45.9114	28.9062	18.8862	24.1238	32.3814	46.2193	24.0059	12.8214	5.20847	18.0113	13.1519	22.6167	21.6196	34.8324	12.6172	21.7846	28.2632	30.7354	63.1193	4.87502	51.9604	27.6818	11.7964	61.5298	40.6302	26.3859	12.1184	93.857	24.1166	50.6302	44.9155	58.1162	21.2781	112.087	56.015	14.8163	68.8626	51.9062	98.298	34.6366	23.0075	16.0386	31.3759	0	41.7903	14.105	30.9971	24.7197	31.4722	56.7436	21.3252	96.1029	19.218	17.2219	55.3873	18.0825	26.1616	26.7942	36.6412	7.66314	27.0994	39.9482	20.3632	49.6143	44.8486	9.65541	57.4079	21.4533	45.4648	17.0585	3.27793	1.22557	12.1261	14.8046	56.3328	24.4079	4.47301	23.7606	46.3281	42.3551	21.9953	30.7623	24.1199	46.7711	32.508	47.9611	23.1644	14.7852	25.2888	14.5685	14.4083	14.8052	8.84879	26.4329	35.6747	22.349	24.6431	23.9862	24.8925	52.9498	14.4815	38.6776	12.2364	50.8165	513.841	11.8111	56.162	30.3632	20.9681	18.5155	51.6795	37.7652	27.5057	11.1903	48.9996	90.2504	46.5649	46.4131	19.3553	18.517	27.1618	40.9669	30.8175	23.0892	29.431	31.5247	51.8307	14.5446	28.8788	7.19425	4.41633	13.9894	30.9533	40.1238	54.5305	12.8643	0.589017	11.2527	20.5438	42.8026	23.9535	49.6235	0.499216	10.9959	57.7157	46.8952	22.4916	52.8366	19.3307	5.77179	47.9539	45.5248	22.3893	63.9878	87.5222	104.88	27.256	35.6718	25.6045	25.2138	14.7251	13.1398	13.093	32.5149	16.2815	26.2712	39.8428	19.4552	0.586778	56.0708	57.631	27.7061	8.9002	36.3841	15.2522	12.0294	38.4155	21.8186	27.5892	24.385	54.2334	14.3496	26.3762	11.1378	41.9117	11.6431	22.4381	28.3099	9.73282	23.5635	1.10254	34.0172	10.9707	88.2367	16.3354	103.085	3.3105	0	44.8442	56.2909	22.6584	30.4478	16.2345	31.9045	27.5884	34.3235	47.6931	36.8366	21.9553	10.9672	39.1812	13.6037	12.7164	0	24.8238	0	20.2409	36.9804	14.8493	26.452	30.0397	52.115	39.8027	49.7793	24.9556	23.6819	8.8988	28.4225	7.22658	17.9579	18.5809	14.7183	0.0465915	24.1631	36.2704	24.4178	41.7508	22.3802	9.83306	30.0037	51.2996	16.4549	23.6989	26.9544	96.4506	26.1862	5.70618	16.6451	10.1876	100.185	12.054	70.0123	17.1638	30.9587	12.0392	25.4697	18.5245	17.0951	15.0448	18.0493	9.46461	33.0688	6.35828	21.8124	36.8411	13.9022	55.7807	14.2997	31.5241	13.4376	12.9574	15.2901	22.2128	39.1582	28.3803	27.6477	20.9478	110.518	26.2355	27.4862	5.26839	60.1163	24.8438	44.031	12.0982	17.4989	40.0174	18.4927	26.5615	14.7424	27.5055	38.3506	12.6159	33.6823	46.4672	139.201	43.4301	19.0133	46.5497	36.4307	33.7664	18.1538	45.9831	20.943	10.8307	21.9694	35.2632	17.7162	39.5921	16.4679	13.8481	13.732	25.4046	23.7083	12.9235	14.8718	34.9804	106.137	36.2723	23.3066	1.40395	22.1014	113.616	26.5888	25.6634	34.0769	23.6065	18.4956	8.73253	14.441	16.449	30.7659	52.5601	23.2971	2.74784	47.007	0.187692	16.1307	36.3301	39.867	45.9389	37.6873	65.4857	17.6463	57.1434	25.4526	82.3971	33.2692	63.3003	26.4658	56.1145	3.13623	34.0408	29.5731	11.819	27.2183	33.2414	34.2218	38.5403	22.5791	21.5861	2.39407	56.0333	41.7969	40.9827	14.9678	16.092	85.1042	31.6604	97.5329	20.8366	25.5022	60.6576	16.9107	9.7699	29.4435	53.6549	16.5658	12.3052	22.225	47.5858	12.4675	27.6036	27.6437	15.7325	0.0467946	32.7157	19.2087	42.3253	40.3652	22.149	3.18613	36.1063	4.06137	24.8307	25.1456	11.057	25.3566	49.8396	54.4176	32.8775	25.7165	9.5386	23.8379	52.6073	94.1012	33.2739	31.984	12.7774	39.7422	14.8325	35.0652	14.1744	77.7901	0.0816802	35.7353	16.4287	11.0257	51.4484	26.5292	106.253	34.1621	27.6985	53.0843	20.1938	11.9006	13.8482	13.4587	27.5461	40.8932	72.824	17.2426	11.3282	76.1426	26.1391	83.4155	23.0444	28.0638	20.1142	27.6812	41.3341	12.8112	31.5665	13.1113	19.2974	16.0391	44.5458	59.0008	48.135	54.4449	42.3254	47.6413	17.893	64.0417	78.5942	10.8966	35.0769	25.4124	1.49999	35.1613	96.5166	14.9692	19.3358	10.9465	42.0831	15.714	44.4411	34.4804	28.4739	18.3108	33.7472	18.61	16.6696	12.5767	38.4095	37.0533	12.4291	20.3435	43.9863	96.7945	17.6011	48.8098	49.8313	10.4654	0.629672	20.282	8.03285	12.7157	13.4588	33.9636	29.451	29.2946	14.7853	31.354	45.9554	41.9447	17.9813	38.5316	16.0756	41.429	17.2387	65.3505	26.2951	28.4181	8.84879	13.0393	15.5933	26.1698	82.634	3.16942	15.2037	34.8883	11.2468	90.3513	31.7681	0.576508	2.27495	16.2094	24.0717	2.12743	72.5027	66.7349	21.3187	6.90939	16.4742	24.3348	13.595	29.403	42.895	15.2438	24.6123	64.5704	51.4628	12.3997	33.1923	2.45988	71.1238	16.3623	30.2366	66.7164	58.0905	11.9497	49.1199	12.1305	38.1264	30.4603	10.9552	13.6965	13.2469	33.0297	26.4309	22.8426	11.4565	32.0659	52.2037	8.06355	19.1259	26.8107	48.3773	23.0991	11.8019	32.84	24.0953	30.6182	10.4224	2.94033	20.3591	29.8883	5.35093	13.8824	38.9074	5.16674	5.70764	89.5405	17.7326	25.0262	23.2461	61.0476	77.1691	11.1783	24.6945	51.3157	21.7082	11.788	6.55824	36.141	13.1178	40.0146	42.9698	9.77376	31.9944	65.6575	21.9876	30.7803	44.8818	27.0467	44.2033	82.9804	5.9802	65.3106	27.8083	37.3	13.6934	17.1373	41.3763	26.2804	19.4798	27.9549	89.6582	3.19654	37.1956	12.6868	63.4835	6.54138	71.4305	30.1296	52.2314	24.0153	59.6555	65.1989	24.0953	14.8376	93.5762	15.5576	29.7048	23.3766	12.2954	12.4818	500.409	33.5546	44.94	62.629	11.3866	37.2715	23.9445	26.2204	18.6231	19.3647	40.7562	12.5681	96.2854	22.056	16.7526	30.2597	13.4358	38.3814	13.7341	34.2946	42.9531	36.0776	40.9526	34.4594	53.7465	0.497002	39.4957	67.4825	12.5956	31.9586	37.0922	37.1997	39.3003	35.5092	45.6377	48.8597	24.5285	13.7517	85.3086	22.1329	27.0899	26.6128	13.8761	23.9069	38.3078	32.6717	22.664	16.8117	8.86922	51.3607	75.24	40.6847	94.2399	56.6148	10.1394	51.2734	19.8298	16.9607	9.023	8.28166	28.5397	15.5392	33.7163	12.911	33.2868	21.9864	45.634	20.8815	22.8476	22.2367	13.8329	19.5811	30.1501	13.3286	18.0136	20.5517	21.4888	44.2527	99.1289	24.2651	26.1012	55.5027	29.958	1.44177	17.0714	8.38618	12.5388	26.3075	70.7913	15.5198	8.60422	18.1319	28.57	3.0023	32.3985	24.8755	14.6893	22.6661	31.2992	37.0772	48.3648	30.7756	39.5161	28.9252	14.5716	55.7324	22.5203	53.9711	0.131662	74.4659	16.8543	24.075	13.0375	39.8679	3.43612	50.2989	5.34636	23.3037	16.9368	21.6727	16.4132	13.2468	38.0425	32.9532	34.2999	40.467	20.6932	6.26609	18.3448	17.5434	43.4691	26.7897	23.2184	7.45695	42.8904	13.4416	61.5936	60.5655	25.2019	23.6644	27.7812	21.0015	35.6436	69.8971	6.65818	24.8824	18.5962	57.462	13.9977	17.789	51.1183	47.6822	21.6576	34.3727	20.1756	95.4061	26.3906	38.4643	20.963	505.649	44.028	89.4659	19.1916	38.6787	28.7662	17.9683	12.9073	21.1165	32.8344	30.448	53.0414	37.5583	9.90287	44.2093	52.3666	44.802	39.8035	23.7807	18.9242	25.126	0.217146	5.95695	28.4554	69.7116	27.2793	24.3655	22.1319	37.8921	57.393	29.2447	21.8834	15.1533	29.8132	13.4206	40.5312	55.559	26.6919	27.8013	35.9241	25.1795	4.51175	15.3885	23.5376	13.0524	26.6355	12.8067	5.59004	13.8196	30.7659	30.5068	20.7548	114.352	48.2614	115.428	44.9246	30.6817	18.6131	22.5851	12.8839	54.0238	0.0485933	12.6842	14.0954	21.2789	126.913	62.8095	16.0068	52.1536	52.4541	3.65951	16.4879	12.4268	20.2217	29.4248	7.85	31.6426	14.7643	35.2525	19.9272	42.4669	52.8635	10.3343	13.1588	119.532	65.7573	21.5913	10.203	34.135	27.3498	20.3686	61.1617	6.53795	10.5801	28.7988	20.4877	13.6396	25.4948	61.5536	24.77	43.2055	12.9292	3.18167	12.6717	22.6606	5.87071	266.598	0.101753	34.0189	27.935	18.7038	71.0448	95.0612	17.6179	47.0498	98.7835	24.8599	44.3852	3.00416	47.7647	21.5569	11.7483	2.1868	28.0748	22.0726	26.02	12.561	64.8667	23.3905	15.4106	80.098	2.86922	23.1846	7.78849	12.5572	49.9844	15.0644	17.619	30.3526	88.1482	6.01382	20.5824	37.6253	5.08807	25.4734	28.061	303.035	22.0559	137.085	39.1373	28.1064	51.8331	49.1839	23.0001	82.4387	46.819	44.3215	21.199	31.4228	85.1187	3.16295	24.4472	48.7755	12.8151	39.5889	0.0392936	25.7577	12.4793	41.6131	55.7879	0.0776213	32.8921	65.6592	16.8761	31.2121	17.988	20.7284	6.71872	71.8026	41.7931	12.1067	26.0898	21.7034	38.1925	36.9222	6.96837	18.8796	35.0652	37.0997	17.2533	17.765	75.8871	38.5012	16.9814	28.4822	46.9454	8.93126	30.4497	21.7758	15.3107	26.4216	45.0518	36.9214	38.5402	27.5243	49.9923	10.4406	95.8744	22.6724	24.0743	25.5595	28.8224	12.8579	63.4953	43.8771	12.5103	30.504	31.0411	10.8395	52.659	40.9149	23.5197	27.632	249.518	10.3558	81.8708	87.83	16.0198	4.39909	22.4899	26.5636	11.2175	34.0586	12.301	25.0556	93.5538	54.5753	57.7504	51.2763	23.456	0.10089	31.596	41.6671	48.2114	8.37721	49.2282	33.335	4.14464	26.5165	2.25443	11.2385	32.8912	18.4528	27.5365	7.49427	31.2787	100.416	16.9205	15.2387	137.085	43.7169	10.7857	24.9881	66.7378	20.7105	16.4508	56.3366	34.6904	15.0522	11.8019	70.3451	23.1167	5.24046	69.9745	19.084	16.5673	48.7435	42.0045	48.5544	68.3582	20.3665	19.5932	25.2232	17.9646	30.5141	58.1111	28.2491	1.85786	23.035	29.4515	23.2261	12.0734	12.5312	12.1427	20.91	26.0986	83.868	53.8669	23.4519	36.1888	64.2185	24.4078	6.86782	45.583	13.0526	24.4984	12.1072	14.2019	25.45	10.9111	24.7799	64.9886	27.0022	43.2163	33.5502	12.5425	19.7612	43.0918	51.3628	14.102	14.1241	27.6744	55.9274	85.3724	56.2393	17.4257	51.0429	94.4004	10.9869	48.5705	48.8177	23.9899	14.0478	12.599	0.399578	10.2628	25.1398	28.0276	29.0514	17.718	31.913	10.8731	32.3831	10.087	23.5374	11.5501	40.0351	39.2658	61.9971	19.372	18.9681	9.45987	58.417	20.1933	14.2233	26.1237	11.4211	47.4606	25.35	19.3385	43.3567	247.887	37.7213	46.5868	32.5543	25.151	27.1708	34.683	30.4222	17.617	11.617	16.0849	18.7155	18.6529	13.5311	38.337	30.4175	64.7512	4.77941	21.7128	16.5164	55.3757	13.462	60.9118	27.9745	3.48637	32.7925	31.4502	30.5257	88.4209	27.2659	11.6215	47.9713	0	30.4751	40.8139	0	10.844	55.8485	33.4446	24.8554	33.861	92.7665	36.8271	0.859184	30.7447	0.380379	53.3209	21.0654	30.9362	35.3518	7.84348	24.8525	20.1122	2.41597	3.86745	32.1554	26.9089	25.3445	12.6651	47.973	12.4718	16.7228	12.8379	19.1144	15.1571	23.9075	74.7573	1.08318	20.5642	7.85443	16.6529	64.8007	18.4774	6.50192	30.5086	19.2606	21.7335	22.5237	50.8217	21.4867	29.317	32.0635	16.0412	4.51844	24.0174	20.9595	12.8016	16.0578	29.1122	18.3466	25.3374	41.4226	105.175	43.7886	48.356	11.7019	35.0239	54.5388	40.4923	88.5475	25.4648	1.95618	16.7144	56.4517	29.7517	51.0738	96.4926	4.90431	20.4614	47.3827	22.8282	73.7151	25.5945	27.5765	84.8369	44.768	50.2891	25.4351	62.8446	57.9219	26.2178	21.1545	22.307	35.9952	10.8884	50.3816	104.149	22.5337	13.1749	0	69.3145	48.6398	16.1064	39.12	42.7079	20.7418	38.5561	18.0804	8.14924	41.476	20.3196	40.2045	16.5338	19.0101	11.9606	3.66395	22.0697	14.4405	47.4353	32.1794	0.19071	15.3738	45.3092	14.832	55.4315	66.6013	11.4599	1.16478	50.1047	39.4212	25.541	54.7673
CCP45447	14.484	7.91992	14.5737	28.6132	14.808	9.98826	6.52238	10.7416	20.9144	5.29567	10.363	7.60942	10.8582	12.6396	11.1068	23.2683	47.9838	9.67963	12.3719	4.46377	75.6098	13.5434	102.278	9.27653	12.8448	47.7194	22.7837	18.6107	10.5784	13.7606	10.2522	162.364	10.4825	8.81805	9.72237	22.4015	6.05875	13.9579	16.406	23.4456	10.5381	8.06064	12.5644	14.3238	43.9585	97.978	40.3631	4.38878	13.4624	22.0575	7.55164	15.6023	12.767	19.3359	9.84477	15.0024	20.0313	12.6945	13.6761	14.0901	31.486	42.6622	22.6392	65.1932	12.3717	19.7572	8.51241	23.9471	45.8034	12.5881	37.7967	22.009	93.7996	24.5008	19.0646	10.4024	12.2631	23.2317	12.4025	28.4391	12.2638	14.1942	4.04025	9.38327	11.3258	26.6074	32.8541	10.6579	8.47518	20.5907	28.8404	16.0115	6.82919	9.45055	12.0013	14.6216	7.2698	16.436	8.05029	0.179857	6.60302	45.3492	7.48519	35.7852	11.1823	13.0163	6.38522	35.3796	15.7592	12.7195	33.6494	11.8301	17.4317	11.6896	12.6098	6.35686	57.9911	16.4473	101.031	11.8157	6.94377	12.6981	11.5876	4.96264	95.6958	8.94708	12.6768	6.88278	3.93428	12.3866	44.6364	5.14598	13.1375	9.20629	101.779	14.0469	9.92482	15.4861	18.1321	91.6691	3.42741	25.2426	10.7289	11.6006	8.87979	17.1042	11.6704	5.36009	23.9881	15.8646	0.305495	42.8571	23.7397	12.7447	11.3802	16.084	18.3634	72.1714	18.2575	5.52826	11.7158	7.3417	7.18964	8.12814	12.1866	26.3369	34.4512	9.19103	4.55618	13.0738	20.5485	62.3197	11.602	10.8799	6.10719	15.2731	17.5738	30.4528	10.3288	12.8712	9.18139	13.9213	6.5563	9.3444	11.2329	11.6937	216.099	0.219608	10.9975	18.3029	0.437123	5.12776	13.3848	8.45105	10.6634	13.1061	21.7015	123.401	44.3152	10.4024	91.1175	8.68466	11.7078	10.2745	15.7497	57.2995	23.8979	30.7468	14.3132	4.28452	36.6449	12.0568	9.76862	12.85	19.3123	28.5908	11.6462	18.4109	174.364	10.5633	4.51397	96.9233	16.6533	23.688	10.6105	22.8608	161.244	11.7974	29.8091	19.4013	10.6052	23.0366	81.586	19.2439	21.8566	8.52194	95.5205	9.86314	89.7337	26.2051	35.0688	42.2116	7.18745	20.015	31.1295	13.1455	19.2845	5.13795	10.856	12.379	10.1083	8.58512	12.2621	24.7138	9.84448	15.4139	0.369822	7.43535	39.6131	16.1429	13.2239	6.7383	12.4765	6.0521	4.2529	6.82635	6.28555	5.06137	8.95413	9.27188	15.8247	9.52088	14.9289	57.3392	10.7049	36.0707	9.65053	22.7058	12.3903	32.0325	11.8526	22.0124	91.1717	11.427	5.24366	15.6455	15.6212	12.9908	18.555	178.87	30.0151	24.5215	16.5298	28.2932	13.8133	9.09374	10.5805	12.2799	12.7665	18.6706	9.46844	12.3163	5.25381	7.69659	14.1687	34.1578	23.0699	8.76889	13.7173	14.1183	0.214596	14.6387	10.5628	10.9556	5.25693	10.5573	7.85732	19.9108	15.8402	13.3211	34.2836	10.854	11.7496	8.34283	10.6361	13.0419	13.3673	7.48178	8.51279	92.7245	40.4715	7.02676	11.5996	9.57241	9.63432	13.2632	1.67991	11.2235	12.3466	13.1404	6.19562	4.81461	99.0494	2.18588	9.7129	23.4945	9.23073	14.8222	7.0055	13.8433	12.7835	94.5466	16.1575	8.67834	14.5696	7.67985	16.7705	18.2262	36.8481	11.3049	7.55898	11.0464	13.9828	0.230629	83.5295	4.06167	14.6453	15.639	20.6792	4.08409	15.7188	10.9122	15.3553	14.5029	20.0752	112.253	13.1642	2.06657	8.05877	8.92124	0.163981	5.31693	31.4486	14.9916	13.7538	11.5355	10.7772	4.68689	95.0165	22.9848	5.04196	98.6206	24.351	37.2436	38.8564	12.0245	220.35	11.9577	5.27984	13.4308	16.1588	36.7333	16.5319	4.6651	10.7998	104.178	26.7969	16.728	6.99622	12.5364	12.7714	71.7965	24.113	86.7455	13.0694	10.7463	11.6034	14.7151	32.5052	19.0124	10.4639	13.0813	12.7753	23.7621	9.71106	9.31752	5.81441	13.328	7.65739	83.2254	35.4854	14.133	26.3957	35.2996	15.8769	13.5572	3.93919	15.0133	7.9954	28.7315	28.4338	7.54809	33.4044	13.5838	12.4967	36.8411	4.97798	9.96246	13.8367	12.2999	4.80604	27.0232	12.1784	6.75706	7.82397	17.3893	37.1365	3.58512	11.8725	21.1746	33.0081	8.47207	4.09248	4.74828	3.63415	8.63206	7.85624	28.7516	14.3113	8.06879	11.1294	11.0312	6.69079	47.8291	14.216	9.62369	12.0017	27.9724	4.60505	29.477	29.2478	35.913	11.377	23.8149	13.5727	24.0147	35.6701	17.2864	20.5907	8.09434	13.4895	16.8747	5.62387	6.57459	4.0061	7.46306	14.9139	5.53413	35.2779	10.3258	11.4363	12.384	19.0073	76.6066	14.2075	104.54	11.7864	5.03896	13.541	0.265647	9.34367	9.5547	13.086	161.217	25.3539	15.3798	26.2125	14.4811	6.35652	11.5336	11.3471	46.723	209.573	28.0096	8.40265	90.0677	11.897	20.8803	19.6206	21.6464	26.7153	17.0488	19.0978	5.76552	13.5517	9.16711	19.7789	10.6686	21.5208	16.0338	5.23889	13.4865	13.8286	14.8401	7.73797	11.7343	89.8272	5.9325	1.48755	10.6588	20.4473	10.5837	13.3235	11.4089	3.81245	24.9791	11.315	16.485	7.15041	9.85388	9.13292	8.21394	21.6655	21.3603	12.717	3.87883	12.885	12.7181	14.5336	11.5424	0	22.5161	12.9571	13.4034	10.9564	225.926	4.269	9.66611	10.3666	51.9153	12.5514	6.37154	16.5071	10.6726	11.8609	8.89694	10.6945	131.452	4.68804	13.3565	7.75352	8.99783	14.0866	12.588	24.373	18.5508	13.366	29.1781	9.11475	19.5394	22.2007	12.5803	101.624	27.4079	13.0346	51.325	13.2278	27.6218	6.29216	15.5181	59.7771	10.5584	14.3743	6.18755	6.70473	1.68155	26.9802	13.5919	4.12547	10.769	3.92102	10.4351	0.801554	8.88091	12.0571	10.6832	10.7165	5.74569	6.57329	29.0328	0.440967	14.5594	11.5702	3.73653	0.200577	16.3469	79.9605	11.5461	19.2036	31.4242	14.7295	31.8897	13.9308	22.7526	10.5306	8.98473	44.1212	10.4033	105.936	10.908	44.2549	12.4493	8.37019	7.88492	62.0274	14.2839	47.9217	96.11	19.0832	26.1684	11.6404	12.5991	17.8148	62.2012	4.11945	10.6191	12.6953	0.334137	24.9513	13.2409	5.23545	7.20841	4.599	13.324	88.0002	14.9549	44.7475	193.222	79.3567	8.61401	13.0636	20.1075	4.64029	11.1699	18.0038	19.5581	15.7789	17.2398	9.71876	12.6784	33.6449	53.71	0.0865349	19.6692	13.5812	9.85802	21.9683	13.0857	12.9432	23.5112	24.9663	12.5173	11.4144	7.67798	40.2656	8.00622	15.4199	8.56628	18.6369	9.58375	44.6784	77.8048	7.22865	4.40539	11.8671	24.2013	4.20308	12.5196	20.019	3.53505	44.2779	48.0844	13.7337	209.733	11.2378	14.7177	12.8313	9.73177	40.8661	10.4114	13.6089	61.2885	19.1459	44.8004	6.32251	13.5615	12.3037	12.9611	6.44463	89.7521	10.587	14.0714	11.0448	12.116	9.8338	26.3461	14.0531	5.27714	6.29318	12.3188	95.1974	7.09075	24.6091	58.4666	27.0376	98.6936	14.4636	10.8559	19.0157	14.1423	4.0673	25.7902	16.5806	4.96475	7.45351	25.5628	19.9212	8.68045	11.1144	4.83624	14.3411	7.05108	14.2467	28.5894	23.4829	5.39358	12.4068	4.57429	18.5811	45.176	10.6826	12.2321	17.9898	26.8965	10.6675	13.0831	13.8287	15.616	7.00974	9.67699	12.4965	9.13654	3.51147	18.5609	5.15482	5.44688	4.92536	4.95453	9.10743	5.31294	10.8703	16.2779	12.454	6.43462	9.38246	21.5416	10.2232	10.7474	9.10636	15.081	20.2213	22.3145	12.547	43.952	10.3328	36.1089	8.92033	11.9523	31.2918	57.4648	5.64637	10.3593	7.26501	6.7794	21.2671	12.1072	25.4679	9.81599	12.8146	13.2679	0.165065	13.051	13.2007	8.80332	2.40633	61.2489	6.21619	8.75503	6.03987	19.6944	24.0984	11.712	10.352	15.8182	12.7263	20.2879	12.9634	0.572358	4.70891	7.45003	14.9588	24.1022	15.5148	12.0047	26.5232	33.9119	10.7122	11.1544	16.0423	32.8912	6.22093	0.328417	8.90409	7.13115	27.5361	9.53872	10.5615	37.5445	13.3137	10.8512	11.1289	133.696	13.6899	27.5559	11.232	88.7916	4.6326	8.96011	9.6195	33.6485	25.0904	11.3901	13.9394	11.6023	6.97358	58.7642	16.2709	4.24438	8.49444	73.3121	28.3558	36.4303	15.9172	11.232	4.12235	0.388503	97.6149	5.35682	0.0584136	9.33998	6.08857	34.6455	41.5908	95.9949	12.2841	29.5574	32.3	22.6857	14.3705	11.8511	43.7309	13.3072	87.9499	11.048	11.9847	80.114	8.81821	13.5383	35.1414	34.6629	34.8177	5.70765	117.233	41.0095	12.0556	12.8979	11.6127	27.8941	12.8006	14.0153	11.5829	14.2625	16.3811	0.308547	9.07958	10.0403	8.00621	5.62424	18.2661	16.665	23.5067	13.6414	10.9003	7.67013	35.7801	10.4909	15.5495	12.7891	20.006	53.396	15.5511	15.0346	21.5956	7.82461	10.6791	31.2531	19.5685	27.4908	11.9523	11.2895	91.9479	11.3332	41.009	18.1244	13.7452	11.9262	47.2661	153.537	6.20504	8.61246	11.2872	13.0251	14.44	11.5631	10.2876	19.2647	17.2533	57.8652	29.2404	7.64407	10.3305	16.0501	12.9857	14.6479	230.627	12.3316	13.775	20.2713	10.69	25.3949	66.6357	9.71764	40.5451	9.44936	2.08554	13.1683	12.6205	5.26355	11.289	25.9879	33.0132	6.42477	24.8171	12.4111	9.68545	15.6745	11.6881	62.5664	15.6692	38.1475	17.9495	16.2503	4.72905	9.88909	8.01152	44.0226	9.54573	14.4428	33.4363	31.6095	5.89108	18.4936	11.1947	17.988	96.2188	27.1639	35.7237	4.186	9.18823	12.3301	15.8751	10.4771	14.486	9.24358	11.2061	13.0053	4.70548	2.24238	21.2839	24.3577	10.2248	7.68647	15.28	12.7411	12.3003	26.4365	13.8372	35.0495	105.566	3.66125	11.5601	9.51002	32.7988	11.5069	14.2252	13.1283	19.5705	5.4696	4.99928	4.40584	225.926	24.5713	13.5018	102.222	11.5835	18.4205	8.86693	13.1944	12.4512	8.63857	7.05275	44.0298	7.40578	29.0292	3.99017	34.731	11.2629	8.55018	7.17807	4.31606	10.7902	8.34328	11.1585	14.5531	11.6311	15.0883	39.9667	14.9877	13.0054	6.01572	16.9096	0.139279	12.7124	29.0513	33.9354	20.7236	4.82236	9.3545	10.8665	9.31935	11.9598	34.7109	9.30401	7.54824	7.71192	36.4864	11.4151	15.4332	15.4119	9.11209	13.8383	4.42036	29.5364	27.1389	22.1441	13.9437	11.1876	13.4557	34.9532	13.3789	11.5329	9.19265	12.3683	43.5021	38.5534	18.9607	4.41694	10.5906	10.7893	14.4607	4.16283	97.601	10.2059	8.91313	12.1738	12.5803	13.646	26.3078	38.8873	21.0114	10.2491	17.8445	32.7397	25.2923	12.0717	19.1086	10.1492	0.203814	21.3538	5.5169	31.8625	29.5347	18.0745	39.0649	16.5609	34.3634	13.4623	14.9509	7.65992	26.5713	17.0381	23.5196	12.8124	18.2093	12.823	7.93624	4.82539	76.7392	12.4565	4.34575	89.9905	10.6304	13.8827	17.8281	47.679	11.1127	17.6693	9.23353	82.0594	12.386	31.7879	15.9246	20.5906	19.1365	11.6117	11.7829	11.712	12.2794	16.4907	9.4432	19.7471	14.2365	13.6165	15.909	16.5369	8.72178	64.7948	10.8184	15.1797	11.8781	15.1791	23.8851	10.6141	94.2352	9.47122	14.2108	12.3275	60.3307	161.607	19.6934	9.06627	9.32987	104.75	13.7802	5.39384	6.76066	11.1481	31.4246	35.942	21.9442	13.6853	76.4185	44.7082	21.1998	29.6194	104.791	11.7037	13.8338	16.703	14.414	27.3332	14.8232	11.3746	7.04901	58.0534	9.02628	20.9227	6.90662	25.4755	4.44415	0.589376	12.1592	11.9181	10.9607	14.3795	9.17475	5.7453	11.0831	8.95284	18.1949	14.3772	5.09947	13.6583	23.391	35.3939	7.48088	27.5102	44.3241	37.8122	32.937	10.2143	5.57296	9.40749	15.4189	4.59395	12.2746	14.4771	10.4079	17.3108	11.8144	18.5157	25.8098	0.285943	82.3758	22.0241	16.4431	14.8551	11.637	5.98344	4.34669	10.6497	11.0453	17.3414	14.5298	89.6373	4.27333	10.7735	5.80624	9.64465	3.66182	16.281	9.70338	10.7677	14.6004	9.94132	10.3357	8.21722	38.1965	17.7991	36.4498	11.575	0.396777	6.5999	90.6467	13.1612	28.6363	14.6076	9.80465	12.4121	7.9762	5.29235	15.9376	12.6463	11.2566	6.91788	18.9793	4.84784	0.185552	12.1313	0.481139	9.93335	12.7478	45.767	6.90759	13.7881	23.6756	28.2631	9.52854	14.6739	9.36393	4.27223	11.8867	6.59524	11.9153	14.4494	5.00227	0.227045	16.3841	18.6184	13.346	21.8228	10.8209	5.28643	13.3576	76.3072	23.9092	11.1129	11.4225	36.7851	28.3448	12.5722	4.60373	8.13626	33.9871	10.0262	22.9423	12.5873	21.4056	20.9364	58.7193	17.5748	7.45368	4.79542	8.52498	5.76524	15.5433	24.4027	13.4133	8.25114	3.4047	7.93166	19.0108	9.21721	4.24424	7.23524	7.01964	14.4514	59.4551	33.3827	14.9852	11.0414	33.7323	9.57113	14.8042	31.6638	22.374	11.4281	57.1581	5.77275	11.4679	11.9099	27.375	9.82525	3.83153	12.0892	16.0014	12.2957	11.5415	7.00267	16.7628	11.6379	15.2079	22.5672	5.91768	16.8037	15.5918	9.0714	13.5206	5.37215	10.2356	39.9756	12.0135	7.10747	23.9814	23.8361	8.5185	11.534	19.0109	5.99787	23.9942	9.83973	218.075	6.88004	14.1102	1.03891	12.0121	35.2013	11.8878	10.1423	7.462	10.7294	9.44705	19.7796	5.64717	8.7085	10.6149	6.17859	13.5658	17.7036	11.4317	0.335369	12.7063	9.26968	10.7606	6.4312	7.47884	12.4449	10.8886	7.88985	18.9603	7.93254	10.0733	79.0902	15.702	7.28057	15.4774	11.3309	11.3341	14.4742	33.554	14.5132	6.87387	5.8349	18.8879	18.6641	39.8236	73.1354	7.9356	14.3558	19.6302	5.58842	36.784	15.2757	35.2914	17.7915	32.0132	24.6969	22.0098	15.8236	11.145	37.9444	10.2338	16.667	11.1958	9.02515	7.93608	13.8082	12.2768	11.998	0.144422	31.6014	30.5877	14.9853	6.90188	11.4161	16.6183	10.1749	16.1922	15.6246	33.1065	14.0189	11.9013	7.87458	87.0767	12.1936	10.8884	12.9646	12.6682	22.8656	35.2396	10.9934	10.5669	5.93007	9.71556	27.697	13.2997	5.79939	55.5357	0.192384	12.8926	7.37709	23.2014	81.1018	15.6727	37.2738	23.7382	10.1959	12.5858	18.4125	14.6204	21.8875	13.4434	11.2918	13.072	51.6931	7.8023	17.8551	13.2733	9.38058	99.585	13.9521	11.9115	12.8731	11.1433	7.00994	20.8408	16.9624	14.4302	12.1584	18.076	19.2725	83.6441	8.80348	18.0612	7.03416	10.6584	10.8121	7.92133	197.195	6.29412	7.9454	11.2892	10.4837	12.6105	35.4654	13.3191	12.5135	4.14894	8.18662	24.4889	8.558	26.2705	11.4228	9.94869	8.20734	11.6234	17.2543	5.08872	6.33085	30.2066	4.12029	8.16118	83.2995	32.6723	9.85357	7.29252	91.5378	20.7858	5.50958	8.90554	18.6546	5.3563	3.8056	6.99531	16.6779	15.0686	13.0396	10.3914	19.6945	60.8121	5.00712	10.3409	13.7458	12.9756	5.40504	73.3814	11.3677	17.2371	64.7948	5.46459	16.6502	32.392	97.5561	9.14408	5.68314	9.65988	10.8441	34.1773	15.9278	0.175077	10.1358	13.2521	9.82419	14.7018	9.96112	13.8477	28.5276	39.2712	9.99434	10.9617	18.0333	10.4283	11.5328	16.1775	11.03	43.8637	8.63006	11.5319	13.1275	14.4664	12.3952	22.1593	8.34484	78.1522	8.97385	6.99719	106.717	18.634	7.08614	16.0531	11.0426	21.6975	4.01014	11.1776	16.1316	11.522	5.35027	9.81636	5.58695	56.6328	14.1686	10.459	16.2162	13.455	5.87102	13.918	59.5037	11.1003	16.729	2.61097	5.98835	9.60202	4.62632	5.47645	6.86615	16.3616	4.80142	37.9149	13.0673	9.73748	11.4232	24.6659	36.9653	8.49361	14.4503	4.40288	16.5405	8.08626	11.7844	14.6332	16.8544	11.95	7.54049	4.86005	14.6275	13.0903	13.4098	16.173	6.41399	13.4843	7.7456	191.721	6.54798	25.0957	11.8027	14.2629	4.83546	22.3265	7.84119	15.7317	17.0643	10.7903	34.3313	14.0811	12.7838	13.4757	25.7356	8.98093	23.7045	17.1082	6.23844	8.96713	37.3873	18.0308	11.0947	21.5239	33.4088	19.9282	60.8292	13.2957	5.2003	7.78298	159.781	10.5091	22.1309	24.8244	7.39837	13.8615	17.8258	10.8284	9.3566	11.5493	14.7059	3.99427	34.5695	19.5491	22.8323	28.5146	5.45617	6.48145	4.81878	18.1853	8.4515	13.5089	9.65423	10.5103	77.5464	0.50361	13.9791	57.6956	13.7374	16.3044	19.9277	12.2893	10.0567	12.0217	21.2199	6.97208	17.4396	13.6276	35.2609	10.7856	11.3484	14.9123	20.0918	38.318	8.28118	10.2523	33.0017	22.2141	4.7292	13.7725	11.83	6.60868	32.7871	4.70411	14.4975	7.59316	21.677	25.3329	4.29928	5.07311	11.5303	12.7251	12.428	5.40771	9.07679	10.9577	11.5703	14.0641	13.0157	10.8984	3.38775	9.97581	15.689	7.06137	18.5165	14.1416	12.4528	10.742	32.0923	14.9148	10.9414	52.3297	11.5546	10.4708	4.54775	41.2451	4.97874	9.65449	14.926	4.72683	14.1811	4.60199	12.7623	33.8498	23.099	26.4618	6.14066	14.6487	13.804	13.2779	82.1013	10.2859	13.3591	8.8275	18.2476	5.6103	10.6122	95.0584	0.256641	90.5519	8.73013	13.4918	4.42463	13.6145	47.4839	8.2143	23.7909	13.866	15.7209	14.2362	4.98942	4.84149	11.1151	27.2093	14.7533	7.09809	10.0367	62.5664	7.60056	29.9511	14.484	11.9097	10.766	3.1866	11.8349	19.5865	6.87551	23.46	32.3188	11.0427	9.18576	8.75767	8.67366	93.9426	20.0741	13.3885	14.8276	26.5399	7.46045	13.006	24.4953	23.4717	18.7028	26.9645	18.1318	39.5256	13.3697	15.4405	24.7905	161.546	8.142	38.8198	9.89654	11.4391	12.3107	30.9697	11.4116	14.2448	10.042	28.8139	9.7666	11.6883	3.25215	20.4857	89.1773	10.7922	11.3609	12.4677	11.7719	15.3732	0.383588	6.36425	13.4914	76.5915	13.6706	10.9167	20.2054	6.30338	5.51838	6.77373	14.3874	9.04398	12.4328	23.8902	9.59578	6.20456	17.0762	8.59486	22.6537	10.4624	37.0923	6.27186	11.709	12.8674	11.0761	6.31017	20.7255	8.54809	8.63207	16.5983	9.87565	216.099	59.8285	27.4075	12.6672	13.8231	12.5566	11.1806	5.23206	9.59388	0.292053	19.2978	27.222	33.4126	193.633	76.0682	15.0252	27.2047	43.2862	18.4439	10.5986	11.0341	29.5397	12.6476	58.4097	28.1797	15.5887	8.75503	9.44096	20.7899	6.04422	10.4375	4.01973	181.668	44.5546	6.29919	17.8268	23.7174	10.3312	14.8887	9.59133	19.5307	4.55628	17.9075	46.6683	6.03128	11.2037	8.98714	9.68182	22.0071	22.9297	15.6484	10.2435	12.7517	6.67928	115.974	0.287595	15.868	59.7928	12.1087	12.5894	34.4681	14.1615	7.11265	42.547	11.2898	21.4336	2.47381	78.9507	8.88094	5.53424	1.14	30.8907	14.3185	11.7192	11.7549	12.4347	13.2278	6.23495	98.9991	24.7323	12.0382	5.0222	3.65748	5.25617	11.3734	4.91671	9.16264	38.4584	8.92575	14.4233	12.4245	2.56882	14.0685	8.47381	219.929	16.0336	229.912	19.9948	11.0109	95.4131	7.31293	11.2573	36.274	7.80112	6.82833	19.9475	16.3533	90.7718	14.8867	12.1692	13.1809	4.3298	11.007	0.312753	13.4417	13.9444	6.08353	4.89606	0.36985	15.0405	12.1365	5.11215	8.6233	26.2222	9.0298	45.9577	90.6785	38.6786	5.63998	32.8441	11.1683	13.3536	11.4646	8.63888	13.4113	28.0996	13.3452	13.5878	4.6245	107.308	7.26816	24.6044	13.6672	25.5459	10.0239	15.4203	19.1132	28.2101	11.1795	5.83846	10.8553	11.7432	9.23998	7.66146	4.72906	39.4181	14.5487	9.75164	10.5104	10.4937	3.55061	44.3831	19.442	4.97224	13.2883	9.18011	14.1658	22.4247	6.52449	11.4441	11.2438	174.195	11.9807	101.715	39.2603	15.815	26.4222	7.68206	10.452	4.29212	9.56307	6.96318	11.3165	33.08	74.1194	87.1072	52.601	13.3029	0.38922	6.31673	20.8331	9.66083	11.2121	7.93196	13.9517	17.8644	24.8709	9.02389	13.7099	19.2682	5.20799	11.1141	9.63683	14.4827	34.8218	10.0758	5.76113	229.912	10.0351	13.9087	11.6975	22.6096	6.14812	27.255	5.77098	13.2399	13.7715	12.1439	9.59614	13.3201	20.6023	10.0822	11.8997	7.83122	8.80927	20.4346	79.0897	42.8887	11.5422	5.16713	11.1677	14.8792	12.2476	143.307	17.7334	9.12454	16.9457	16.2038	16.169	11.2554	13.8017	4.67536	15.1345	11.3371	35.8325	25.9545	11.1055	12.7497	10.7989	12.1991	10.1839	8.01527	14.094	10.1973	14.304	13.3883	12.9997	10.6444	12.8468	15.7357	12.5411	14.971	19.8849	9.65393	13.4972	14.0171	9.32816	3.79146	4.0969	15.112	80.5799	11.4004	23.7518	11.1046	4.92423	32.2723	12.8252	6.53601	6.60009	13.0223	4.0297	4.13709	0.194718	6.95649	9.78168	15.886	10.4492	5.0366	29.5759	11.014	17.7709	3.97335	65.6807	11.7553	9.89136	10.2708	12.6226	11.0819	9.95295	8.34082	13.1217	12.2349	12.8768	12.3786	12.7764	8.84004	11.1422	12.1867	12.2744	184.896	14.0945	20.9967	19.9097	24.2327	11.2177	7.56905	10.9815	10.125	14.3141	4.30625	40.5057	19.7395	20.9601	12.6475	12.0214	28.8279	36.7401	12.7852	7.63863	24.3212	6.68511	54.3801	17.6262	17.4742	9.44082	24.1872	13.3454	34.4006	10.4793	6.2639	7.51792	0.165219	10.6275	13.1709	0.276015	4.16345	86.8154	11.269	192.739	11.1516	33.0479	16.6807	9.30545	10.1592	0.292461	8.58216	16.9111	11.0201	12.0872	18.6767	11.2016	11.8056	14.8763	48.0053	9.8421	15.5697	17.5591	21.2415	9.05228	8.73289	10.9178	20.7873	9.48339	10.0275	8.97807	11.8903	11.8445	21.0465	5.63786	5.85701	43.6971	8.91305	3.86396	10.3097	24.6661	17.4286	14.6347	22.9504	10.6593	11.2657	9.03658	13.4518	19.6236	33.9667	14.8309	5.41827	9.9653	15.9654	14.4372	12.2019	77.1391	35.4856	12.9427	73.2214	4.84258	10.5102	79.667	7.04725	98.9037	11.3981	16.0104	9.96185	8.73863	11.5584	5.25555	31.7343	26.7128	11.0432	20.6512	13.3971	105.96	44.3179	32.5932	36.6095	8.234	92.2124	18.1563	12.7942	24.0192	9.84301	8.86959	11.1316	20.3792	5.08091	8.33699	34.5279	11.3094	15.0068	0.196763	11.1807	48.615	23.914	12.2397	8.18691	15.4403	6.35932	12.7756	4.08152	10.4427	13.4351	7.19606	9.78362	45.2622	6.53236	43.3891	13.9894	9.96907	7.91749	12.2473	0.402719	5.71662	20.475	25.8664	83.2622	45.5503	17.1177	10.5739	95.4686	10.0045	12.7164	75.8043
CCP45448	112.151	50.9949	18.407	11.6798	19.9339	5.91461	54.1127	6.24626	57.5731	26.211	49.2559	101.63	52.0741	35.8107	46.4219	31.1455	140.544	15.35	41.0348	20.4667	28.8655	69.8757	22.1694	17.1992	30.224	30.1164	40.7126	45.4296	39.825	25.6598	80.1437	7360.13	100.158	31.7764	23.8897	41.0059	20.7619	230.677	27.0879	14.0533	182.432	68.3376	34.2802	23.0687	156.462	23.0024	55.6517	44.6647	60.6165	11.8638	16.5718	92.5681	13.4245	21.9246	23.4507	21.7516	22.6466	106.811	43.2298	119.847	117.548	80.7502	122.976	81.7478	21.8035	23.8005	40.8388	24.0778	30.1606	131.594	35.6873	19.2705	27.9673	26.2506	22.3368	38.6276	146.047	37.7316	30.3626	139.938	38.1968	23.2999	43.4078	173.83	28.3539	101.205	86.5228	25.2556	32.59	52.5715	205.104	66.516	19.5495	61.1481	35.7776	135.246	134.032	15.058	36.4219	0	16.4067	99.2748	134.551	23.4669	22.0989	133.985	24.776	33.553	38.5483	33.7512	26.1937	79.6721	12.3576	44.3505	32.1531	23.2034	122.239	29.9951	25.4084	17.0059	91.8961	32.8558	39.0288	43.7292	25.903	15.1731	50.0934	50.3428	21.6518	10.2526	159.947	12.4807	60.9995	40.5799	27.62	34.3138	27.7773	13.7604	37.8815	15.2675	26.7984	42.319	51.5512	28.025	69.8708	102.486	26.1248	28.1226	164.721	70.6612	0	151.621	11.9613	136.563	32.745	5.08532	22.601	31.7219	24.1745	18.1268	35.6145	28.8189	20.4032	44.7367	13.5508	13.4662	29.5274	41.8036	42.3022	101.462	46.6108	131.101	46.5787	42.1533	36.6832	10.6733	84.2241	34.9629	24.5028	125.755	98.7598	25.6036	27.8699	46.8862	122.804	20.0461	13.1707	0.0676096	41.5795	32.0276	0.655811	47.4227	34.9811	41.0074	84.6097	27.0966	41.8396	11.0096	104.777	45.815	41.4112	17.562	32.8138	28.0543	22.7608	83.9161	13.9307	25.6044	21.7683	162.486	21.7911	21.9389	26.4278	66.8544	15.6665	52.9028	44.7309	31.6071	263.35	8.92464	61.0362	25.21	29.2898	40.9434	36.762	18.4126	7406.46	29.4597	48.3584	38.8611	42.8804	135.051	31.5869	48.8418	13.5026	40.2722	50.0258	69.9273	40.2728	34.9598	27.4613	24.7414	17.2817	19.7251	110.131	55.0055	7.77025	26.0486	37.1915	43.6829	36.3916	31.9102	23.3835	28.248	42.1255	11.0022	10.1179	30.9347	464.415	14.4079	31.385	162.99	58.6441	17.2162	43.8021	46.4612	58.2467	37.8418	186.272	28.8875	10.6816	14.3623	58.2706	120.292	38.1237	35.1991	36.1487	123.595	69.1387	27.5244	26.986	9.9726	42.1029	46.213	29.7736	76.5678	23.2468	22.7695	52.1996	263.72	138.591	51.035	17.8048	105.033	56.4318	180.364	47.1876	17.4351	112.678	23.1683	18.184	43.2908	67.8128	129.355	21.7736	29.6159	14.4433	67.9386	64.4418	24.4182	0	133.015	141.649	25.9924	21.6638	20.168	136.883	102.924	20.4021	38.6089	38.5604	72.1463	24.5749	39.785	35.4158	69.4049	27.7979	25.5671	29.1472	22.7271	42.0903	15.3524	25.7296	126.299	35.7405	20.3896	0	36.9265	20.6904	110.291	23.0122	14.5153	28.0244	27.2626	38.3474	28.3505	12.6971	53.6339	63.9336	25.2981	102.462	43.6614	85.9269	25.5048	132.556	37.0995	30.7888	17.4435	63.1597	19.6709	39.6622	26.2651	102.741	0	29.2519	26.8789	35.9531	15.5699	42.0613	29.2889	34.6506	20.081	22.6958	33.5932	21.0459	169.027	19.8496	10.4013	42.8616	42.044	0	11.6167	25.5441	19.8396	78.2625	26.3347	38.8639	48.9034	20.8374	115.532	29.3564	24.5743	0	34.6216	54.5477	48.5618	8.07095	21.5202	26.1207	108.98	18.8228	31.8667	17.3494	43.1044	31.99	24.9203	14.2853	99.97	18.2106	58.8675	30.3405	31.9871	34.2443	17.4769	26.0631	23.815	29.3794	62.2474	122.178	36.2933	44.4902	23.1702	29.1713	32.0582	99.0365	130.215	34.1398	30.7369	12.0306	30.8421	29.0612	33.1073	17.3041	83.2907	20.1854	136.728	154.975	20.5461	29.4189	148.845	14.3367	47.1056	30.8472	65.9871	43.5007	147.421	16.5365	42.5168	37.9066	23.6785	37.7204	28.7589	20.6684	28.1449	30.0919	49.2496	24.4729	43.5346	25.9433	17.5853	21.5782	35.6346	28.1695	26.969	44.0481	39.251	97.4848	18.5282	27.0795	12.5732	23.5716	72.9535	30.6575	136.956	19.8426	15.4996	133.332	41.1996	29.2823	34.913	38.6103	85.7863	35.7469	34.9717	124.43	15.8705	25.9855	6.65173	52.5716	33.555	40.6532	55.4545	18.8936	28.1835	161.133	120.651	37.3082	82.4225	50.3943	152.707	22.7324	46.7412	18.7915	31.2632	12.0653	21.0452	23.6857	27.4291	124.006	0	30.9967	40.6703	59.1294	7303.84	77.6327	68.5559	27.4026	21.7199	14.462	24.2163	24.6121	143.534	11.7355	131.393	131.331	45.7815	21.2211	19.2306	48.9201	15.0027	108.998	47.8374	26.3815	25.4272	28.7559	116.493	34.4834	43.4711	36.6418	23.9114	16.0222	23.322	20.3487	48.4805	44.7569	22.4354	22.5752	54.3758	0	42.6611	39.6713	24.4377	17.3712	21.1308	46.5015	19.4099	45.2282	99.5574	32.7447	136.02	120.789	118.139	32.1501	14.7839	40.3706	22.7794	20.0241	68.0054	38.1498	28.6282	0	29.4514	39.216	35.5437	34.421	16.0794	62.3718	23.6099	128.479	148.412	109.77	33.8911	138.143	28.2898	38.2281	147.529	39.0918	197.673	41.4268	58.9391	10.8119	38.2018	20.147	24.1046	23.0615	25.4195	46.8993	46.8888	21.2212	15.257	32.5849	35.0868	27.7448	15.5135	30.8192	147.492	9.70815	10.9527	45.9316	18.4675	166.941	0	56.2959	29.0136	32.6312	0	125.779	66.6902	17.7969	33.3787	35.1049	46.1483	45.5902	52.3066	62.913	26.4036	104.104	34.5945	20.3814	59.6232	0	16.567	26.1972	19.697	0	18.3214	32.0899	21.7804	15.0485	29.3345	19.57	116.366	39.3526	44.4282	18.0359	38.399	73.7398	28.966	20.9223	46.8812	17.2568	14.2006	53.1079	14.0362	129.683	20.2817	36.9322	26.2642	68.1149	105.512	25.3303	65.9438	104.401	147.045	82.2168	40.8361	17.8129	0.212528	0	67.2609	29.3045	35.025	39.6004	43.1703	33.6572	14.063	56.3577	41.6106	37.0016	34.2625	45.103	38.355	33.7447	35.5686	54.2103	40.4716	89.4641	15.3188	41.7349	27.6415	41.5837	141.749	0.146526	48.0015	22.044	91.8342	31.8589	49.7372	129.388	40.2014	97.792	18.5957	18.3869	44.6617	39.7871	27.605	16.5575	145.319	23.2834	25.4582	23.2893	32.554	17.0998	157.791	20.0259	25.6199	26.183	27.5817	41.0816	164.595	21.1583	139.344	233.02	12.5661	135.234	43.5903	99.9353	35.7688	17.4138	51.3741	132.381	149.121	14.5827	2.04524	19.2317	43.1541	24.9155	18.0406	32.0809	37.1015	57.4345	116.071	32.9565	21.4591	120.29	32.4718	30.2977	73.0401	28.3753	83.3186	42.0173	15.3455	17.16	154.601	111.492	23.4057	29.2619	36.625	47.6129	57.6872	49.2623	35.5415	106.396	38.7345	27.8215	26.6953	40.7722	48.2586	144.245	19.8672	98.3371	9.15834	10.5925	24.6412	26.1044	48.1805	134.479	39.2424	45.6629	98.0586	26.8401	26.3269	154.233	22.9922	121.85	96.5804	22.0727	40.1863	46.9105	32.5481	105.856	17.2646	47.026	7.18203	18.4534	34.5084	32.4196	42.7772	17.3546	44.1148	41.3785	72.6552	29.9219	32.4269	33.7857	45.4643	30.3839	42.9058	44.8568	19.4142	15.3297	41.604	134.283	160.56	77.8181	33.8452	104.6	24.2024	105.673	130.891	26.9455	141.402	16.2222	45.8984	49.2647	34.6039	166.522	136.607	18.3106	34.6326	0	108.746	24.9732	36.0741	22.1206	148.318	13.8697	28.757	33.6659	51.9605	19.3874	22.1093	31.741	87.3556	134.957	19.0579	24.2189	0	21.3573	103.595	14.0511	201.621	19.2587	24.0756	16.0874	24.1654	39.5633	133.438	131.181	38.6583	31.4094	0.292875	29.8611	23.2228	114.274	30.6029	131.11	51.1494	143.2	26.8906	68.7161	5.52304	13.7093	108.842	80.7388	157.818	40.599	45.4124	61.6919	24.4434	35.6227	8.16743	65.8844	70.073	57.7922	151.623	82.6524	154.027	7.88542	28.9023	184.386	29.7225	15.3832	24.5083	48.8918	0	24.1372	20.2453	0.296728	23.9574	48.4432	36.4271	81.458	49.1874	134.178	29.5644	18.5417	15.0093	24.3627	87.3457	94.1887	13.7171	43.3035	49.2327	25.019	25.1043	37.2375	120.718	27.1843	26.352	32.2389	21.6699	6.1387	51.2082	36.6546	112.871	22.9667	137.511	73.1629	72.1081	23.4016	73.3197	16.2345	0	17.4693	49.7332	24.591	61.0533	105.846	15.5873	29.0695	91.2748	46.4142	171.298	79.5655	137.25	19.1674	49.4852	70.8377	676.366	14.3408	27.4126	51.02	44.7335	24.5626	20.744	16.2441	109.603	25.6353	15.7494	32.9423	29.0001	95.0153	32.7697	14.4991	27.4144	93.8384	90.8665	27.747	96.3858	24.9718	69.777	20.0753	7.78244	47.3115	13.7953	112.608	120.519	135.198	33.467	49.9618	110.993	24.415	18.4718	306.539	29.139	21.4055	43.6889	34.2747	17.2503	132.943	64.8434	86.607	23.4455	36.6417	143.468	64.1095	38.9424	22.8746	18.797	19.1097	12.4942	29.0399	32.7228	132.667	12.8507	50.5591	32.9548	16.3471	41.9621	0	102.734	42.3072	97.8525	65.9711	164.755	36.1299	52.7323	11.2098	31.0453	57.1773	20.9983	35.7507	32.3976	26.2856	25.28	55.4593	47.7266	32.8841	113.97	110.735	145.217	16.4653	142.201	47.7624	52.018	40.4129	17.9597	36.1864	45.603	45.4692	31.8566	23.3471	101.62	31.6694	11.2052	71.8205	91.4609	20.652	147.623	22.9312	38.2359	21.4659	25.0996	65.4419	60.4215	22.0054	86.0505	43.6422	46.5426	16.0794	51.7487	69.9989	27.0798	10.6021	119.022	33.0122	31.8079	87.817	32.9115	32.1233	35.8907	52.5143	33.6301	48.9585	24.1078	30.4871	32.5877	11.6576	58.6648	24.7547	40.9475	32.1322	39.4889	72.6437	48.0001	47.883	24.7956	118.032	28.3995	26.4804	13.4426	21.5932	118.247	24.3586	16.2593	69.9336	17.8474	31.4841	155.586	143.868	49.075	38.6856	140.207	62.3598	43.8128	135.377	15.312	22.048	103.505	34.3021	44.477	138.1	16.2552	18.1712	41.9895	42.8141	57.3293	94.1402	135.025	28.4897	39.4506	25.9444	105.853	84.2959	10.943	56.3087	29.7195	60.0546	19.6896	48.9042	22.986	138.814	109.115	31.3436	24.1479	66.6339	117.419	88.6048	12.6805	22.1128	153.8	27.3923	28.8423	21.8405	10.3081	31.6923	0	50.0766	32.6882	24.7777	13.2191	13.9165	146.032	7.79322	28.5271	143.249	49.4094	48.4388	25.3691	91.5935	19.6675	66.469	43.7663	42.9526	19.856	24.5406	35.3322	39.2908	21.8024	42.1386	139.145	29.7135	33.2429	68.5532	12.2074	37.5308	0	29.8734	31.5199	25.8361	18.7652	52.5714	24.5337	45.2152	28.9586	19.6023	31.8615	148.906	36.4742	23.7071	49.9132	36.4967	58.1915	66.9183	150.376	23.2678	35.4961	73.5354	21.4851	18.5446	55.6385	28.1858	35.487	157.104	113.381	89.7055	145.924	7322.85	36.2043	27.8544	38.3303	27.4215	18.4724	19.6813	30.3593	32.8322	87.6497	149.586	236.218	35.4723	30.6379	37.1923	36.8172	112.218	6.3258	24.7159	21.7907	82.8693	111.114	28.7967	69.6852	24.2234	25.0264	20.2777	0	0.411949	28.8628	27.3049	28.2016	0	69.3653	32.1566	29.6899	25.2034	13.6543	7.29105	50.1509	29.6621	18.1315	26.261	17.1753	33.7608	12.6799	74.3558	31.0951	13.0317	156.612	34.0295	31.0105	50.4516	31.1215	63.5873	66.0862	24.055	19.5823	50.4168	38.8277	31.9423	22.4803	23.9493	15.2402	0	30.4839	39.0538	99.7326	56.8089	33.0475	56.0632	44.4321	49.6394	35.3076	104.917	62.3449	38.3075	56.7356	21.2136	22.7944	86.4576	47.3321	20.8437	40.4951	80.9795	20.5065	25.3739	49.2722	0	33.5176	12.3583	28.1965	43.3074	0.558149	27.9955	39.7579	31.2819	42.046	26.8154	35.101	25.9651	37.6216	19.2741	76.8494	132.949	51.2856	15.6183	18.5726	43.158	0	24.8599	0.98469	16.398	75.7559	37.2556	0.195755	105.504	127.605	135.701	40.8821	25.4087	110.799	27.5353	29.4032	15.4566	35.6632	53.0703	22.421	0	27.4376	49.6193	125.313	12.2793	30.7032	178.202	92.6107	34.8782	36.3428	25.9926	31.4193	23.684	194.275	37.8477	46.5245	9.69661	27.0384	93.2077	41.0735	76.7778	43.864	21.7185	124.872	24.0529	14.8482	28.5757	59.2958	26.466	21.4402	0	32.1399	13.2037	22.7985	46.5552	64.3606	30.7807	48.6188	13.9781	36.8974	65.3579	142.707	22.3648	92.6658	48.426	125.434	42.0291	43.2114	26.8282	119.399	47.1673	152.624	16.4817	125.968	19.5018	92.4661	37.324	54.3706	12.1783	25.6466	99.5733	29.2127	61.4447	0.433708	35.7814	59.6528	31.2824	23.9658	37.8029	23.3737	97.8098	30.438	38.4509	26.6999	27.2216	43.1589	33.4075	15.233	78.242	70.425	18.1777	23.9432	18.0929	35.2742	32.1524	10.7125	34.361	29.5565	0.257434	43.9923	31.5788	28.7092	37.1124	12.5094	29.2202	123.948	45.4689	21.113	115.955	43.2943	20.5434	28.2916	47.2202	29.5634	0	94.8117	28.5847	43.2045	52.4127	14.3132	56.2394	43.3275	39.1822	22.3146	41.9485	117.074	30.7743	20.2657	42.8263	53.7797	27.4572	26.0399	22.8099	342.52	86.2048	9.57453	14.621	43.4067	28.5727	55.7828	32.03	66.1132	50.6097	14.1751	28.8458	32.5672	45.2044	27.7512	11.5375	19.5325	41.5457	13.2525	52.8129	46.8069	87.4659	26.2374	17.0266	30.5647	99.9467	134.73	66.7777	71.8272	34.0749	0	25.3112	32.7181	38.3159	25.2247	26.2839	58.3685	25.7302	37.5843	93.0947	39.1785	19.0829	28.5226	103.374	45.4304	22.2674	31.1766	65.1981	31.0308	31.3175	27.0534	34.1901	122.603	36.2964	62.6135	13.7653	99.4864	18.4385	117.037	0.0673977	22.0374	30.1671	27.5072	34.7336	51.8236	26.7549	0	49.7653	41.7972	20.8541	26.274	14.7604	32.5425	20.3167	25.7638	167.807	123.719	29.41	34.194	61.1195	19.0261	22.0399	25.9897	22.572	28.5518	11.1184	13.1199	11.0172	21.6373	41.4964	12.8832	14.844	28.2303	37.8802	118.869	29.0701	54.4303	0	58.1217	13.9521	106.594	33.1607	25.7345	27.1616	91.7651	31.7013	89.0193	32.416	49.7787	27.4469	22.9738	107.41	27.5565	49.8378	118.944	10.1076	139.036	90.6319	37.7365	13.0502	139.298	58.5546	133.812	32.3282	116.289	129.673	100.93	41.6863	42.5405	9.42151	143.58	16.4333	19.3211	48.2828	32.1651	132.464	21.3696	22.47	57.7753	51.9608	148.763	27.8139	31.9681	28.1274	18.9816	21.9117	27.5887	30.9706	8.94583	23.2678	39.7504	62.4412	37.1412	23.7328	16.7612	30.834	31.841	65.9969	21.5945	32.7529	0	7.77679	60.3332	69.9819	14.6006	29.5733	27.9861	12.9051	52.1715	23.8774	24.7976	32.4247	36.5768	28.4783	67.2731	30.6095	106.056	35.8454	81.3841	113.364	31.8302	21.9008	37.4129	40.9079	26.4472	37.1724	9.49212	8.96356	15.0195	28.2649	19.4904	51.7419	13.6922	53.1623	23.7874	12.1875	29.1937	34.4126	36.467	18.6849	119.238	30.3198	48.2334	19.8437	58.7492	37.9733	69.2248	165.158	35.6567	43.4272	0	19.3666	36.1629	9.30193	20.1431	24.1771	39.6176	14.4719	30.1273	94.1787	36.9781	25.1453	49.1029	34.8016	64.6498	61.8176	67.9741	14.2806	30.09	18.3617	130.004	40.7942	23.379	26.7701	26.3338	53.1495	54.5375	126.217	45.9772	14.5707	33.9911	64.553	16.9594	10.8194	41.2103	44.041	64.5698	59.0279	55.7557	26.0124	93.1653	13.1395	58.9834	27.4638	71.3277	75.7933	85.4532	37.9324	143.192	36.141	130.806	69.0635	113.998	90.1501	70.3285	23.4827	20.3409	116.625	44.0949	175.164	28.1928	38.4288	128.436	7386.73	45.2407	12.4165	39.3104	134.454	24.5706	12.9284	44.1524	174.981	40.0657	25.8977	44.574	27.7272	16.2776	28.8101	112.208	25.2771	14.8507	18.4964	115.998	96.318	21.7647	34.6582	41.4864	33.2613	0	29.806	75.8269	52.9288	21.0963	47.3571	21.3294	35.7465	30.8422	33.8719	45.6358	22.1522	22.8465	27.3496	131.875	24.7059	19.2382	59.208	59.0709	18.5378	22.0572	44.6952	13.6884	34.1206	63.3644	30.2459	34.4463	25.7958	74.2975	24.6451	29.0894	46.5811	20.2019	37.2262	79.6311	25.5621	83.4346	22.4406	19.5852	32.7137	20.2034	53.9112	51.8603	121.581	18.6331	24.6732	132.93	135.863	136.321	91.9696	29.2056	45.047	29.9503	116.595	17.9399	42.6429	155.246	23.3495	13.1246	53.1128	51.5139	45.217	38.3557	16.0819	30.6429	100.637	23.5641	63.2542	28.8798	34.9701	12.3017	16.0513	19.6054	130.502	97.7467	36.1541	45.3076	66.1341	40.2394	106.961	65.6913	26.0207	45.4756	0	20.4816	15.8763	28.3531	40.726	31.6425	22.6458	29.3124	41.0099	46.4	23.7675	19.5778	32.2588	30.4927	46.8818	33.7279	74.2273	30.9697	137.08	32.9548	18.0112	102.768	30.6876	23.6566	29.2602	155.156	36.2981	10.4388	48.5341	41.0052	42.6178	51.4789	45.1572	133.768	32.5914	18.7978	45.3621	45.768	42.1688	28.5628	16.5701	18.5262	41.758	126.929	24.8	27.0277	10.6406	35.7506	51.4927	16.0517	14.7421	7392.25	28.8149	36.8099	68.8729	29.054	23.7047	32.2124	48.4687	26.4481	45.7194	108.117	32.7762	37.3094	22.7374	114.246	43.5611	31.9269	35.1895	23.5469	36.8556	20.708	0	0.131955	37.3049	35.5537	74.2326	125.932	17.811	29.1716	73.0534	0.397218	13.9778	24.1547	39.2656	19.0792	37.7849	73.249	48.7343	40.9466	35.8542	27.4909	74.9934	29.7242	34.6861	81.3586	43.6631	57.2092	39.1082	45.3103	31.6223	71.6157	152.081	13.1707	143.361	103.06	64.5629	114.175	43.8812	29.2311	34.7797	14.3326	0	14.8299	23.958	52.3713	29.3806	33.7876	17.5922	26.0629	149.792	18.4937	0	62.8928	33.2257	44.7942	125.38	202.304	56.5623	28.757	173.026	16.7939	86.7916	83.5303	49.1686	46.5603	104.554	16.449	7.49918	73.7102	23.299	28.0116	25.5999	41.1854	54.1742	51.5329	31.814	28.8634	21.7882	22.6061	17.5251	19.3578	40.5086	69.7652	76.6801	36.275	10.3793	247.817	0	49.9601	175.223	33.5506	33.681	32.0968	15.6992	43.7444	18.9344	32.8566	16.9034	21.3457	35.8482	122.686	25.4983	0	25.3639	24.0891	78.5614	66.4442	55.0129	32.0484	55.9061	21.607	18.4041	125.75	82.9616	28.1077	68.8289	34.0323	28.2052	119.053	28.8746	7.9396	29.6174	27.1905	26.9917	72.516	42.8669	259.098	16.1887	14.972	16.3205	23.1917	43.4528	102.819	82.1055	36.4126	30.2686	55.7658	22.8189	49.1014	30.717	39.5136	28.6919	59.2724	40.6051	23.5178	0	113.401	74.4117	52.3388	58.6882	0	14.7609	33.2126	15.5059	47.5465	16.4192	127.522	139.331	18.0801	144.18	40.4903	20.9704	47.8468	100.47	43.9374	81.4436	25.9385	39.5427	77.9473	19.1618	31.7109	16.2878	29.3018	19.8781	115.324	28.6055	25.3067	75.8684	20.0896	12.1476	49.9326	21.2825	33.6742	48.2213	69.8584	64.8791	30.6113	31.4169	19.0011	63.5654	43.4943	28.4311	24.9848	161.386	27.039	36.1698	115.095	28.6558	43.9073	38.7537	25.938	29.1258	26.7155	240.479	50.254	33.7775	35.9663	307.543	35.0023	33.5612	28.7629	72.4024	41.7532	35.602	48.0723	31.773	25.0615	39.3649	152.98	129.725	0	27.4923	10.0628	16.7453	31.9898	34.6998	59.1904	49.3103	69.8744	16.159	60.3725	52.0834	32.027	29.7777	93.8216	68.5033	31.188	25.1312	20.6971	14.972	31.6637	78.0996	20.7811	34.6912	45.0357	13.2716	83.5652	55.0453	47.1308	67.3199	29.5859	124.159	42.638	24.7056	37.0815	45.4851	30.9224	17.9456	34.0799	164.179	23.6713	27.0681	27.8948	53.0451	22.6435	6.19231	105.98	98.2922	22.9219	27.8293	34.9073	45.0762	20.9409	66.4251	36.1372	17.2933	36.0553	33.7578	19.6791	22.7842	31.8798	25.6856	10.6605	24.5107	72.441	23.6783	52.4796	79.9376	17.2047	70.3754	115.384	15.8044	27.5275	31.9431	52.073	151.425	20.726	25.0248	36.1152	44.2867	42.3057	78.2165	33.2815	34.1417	34.4079	94.3593	62.6639	110.569	50.9473	46.4687	49.8038	41.0934	52.2847	43.008	0	0.127342	25.5037	75.7768	39.1351	22.3146	133.087	63.9604	103.351	44.6907	187.266	57.8947	92.1637	36.5873	25.3289	29.7453	24.4098	121.488	57.113	15.3294	51.3055	130.728	46.2984	104.532	33.9757	25.1517	24.5317	263.949	69.5363	119.889	48.3708	25.8229	44.4658	36.7014	47.6019	67.7359	16.4742	54.4637	43.6965	27.4409	52.1147	107.778	23.9513	47.4977	93.8384	20.9954	40.683	118.45	0	73.4634	108.611	65.4755	33.3742	74.8238	132.698	28.4721	44.576	28.068	45.661	0	31.9266	28.8727	13.3411	52.1838	43.2251	40.4397	23.7314	29.0015	24.7041	73.4767	8.04752	41.5081	0	30.5369	13.3616	22.8397	23.4254	51.9597	23.4178	26.0247	33.0309	67.7514	41.2245	21.3933	21.8633	16.4361	38.394	0	62.7976	17.8175	181.427	0	47.178	31.6994	10.1566	38.5548	66.1205	53.2355	42.4085	32.7865	70.8433	121.824	32.3374	25.4491	0.364416	117.972	39.0497	32.856	140.199	69.8211	53.6196	41.306	17.0576	32.5403	124.674	139.97	15.6064	67.1114	30.1298	26.7651	36.9951	40.0718	45.3801	35.4678	33.9577	27.3149	21.0336	21.0121	54.8802	61.3077	25.4076	15.9571	20.9762	114.64	37.54	37.1074	18.342	122.107	20.5151	62.5339	42.475	43.0784	62.885	39.3726	21.5652	59.9082	39.9813	43.5105	56.9003	26.5318	45.6857	30.1861	14.4604	18.1506	41.4778	175.939	0	30.8615	129.214	27.3753	48.4193	106.815	17.2381	37.7416	37.0108	171.434	28.665	39.673	25.7884	66.393	31.7019	22.4695	79.5155	29.7164	127.91	28.3382	46.6089	0.319515	33.8463	44.7944	20.0117	29.725	91.5096	14.2364	17.7351	49.8878	28.0044	115.975	33.5538
CCP45449	136.875	88.6362	35.3385	29.2821	45.1004	13.3182	95.56	7.97901	158.052	47.6973	105.916	149.629	62.1872	40.4853	52.7876	64.739	212.759	24.1804	79.0686	41.3908	64.159	94.6618	51.66	16.7774	44.086	78.4769	101.914	69.8758	32.368	29.5002	118.971	9682.99	155.735	35.8712	34.0381	144.013	44.7909	547.958	56.6121	29.2803	178.605	92.8459	20.0511	41.7649	196.721	43.9804	184.397	87.1528	120.833	7.81321	28.0423	91.0398	13.3082	25.9901	32.4463	36.9382	28.7307	119.442	92.532	138.779	173.705	204.391	294.08	86.0795	27.3195	27.4181	42.7162	37.4067	89.6819	193.138	46.2891	29.7938	43.4883	38.6371	27.2042	81.6714	285.281	49.0703	42.2744	221.41	43.7973	37.8202	56.8298	204.928	36.2772	176.198	226.541	29.7705	36.8729	78.8786	314.353	84.65	44.0204	93.3906	77.6527	216.833	132.751	21.9143	36.3685	0	33.507	193.895	160.273	53.1976	27.6726	184.31	51.3201	68.5773	111.158	33.639	37.9453	127.496	25.0544	56.5907	55.8331	30.0848	154.593	33.9958	52.8647	24.7051	143.138	66.2266	85.1716	70.2155	52.4565	20.0534	68.3112	82.1779	37.0174	21.8498	238.499	27.856	131.126	65.9974	38.3692	69.5329	59.6823	24.5691	49.795	58.6923	45.6037	94.062	75.5185	37.1573	236.035	169.702	28.5373	50.0018	478.844	110.886	0	196.141	27.8274	288.159	49.4198	54.2517	35.7891	39.171	43.4333	45.6918	34.7192	47.9481	55.9316	97.2544	18.9808	40.1596	54.6919	53.4591	80.4049	123.01	35.2633	226.641	44.9495	31.2312	31.867	21.271	122.704	112.205	34.9424	191.783	142.693	38.4584	32.0055	116.271	266.719	35.8656	35.258	0	67.5585	41.8846	0	84.8597	52.1357	41.2753	115.619	58.2845	85.3341	31.0452	247.026	69.4601	94.814	32.1496	40.3291	37.0098	26.6264	99.5928	20.0104	41.102	29.9412	231.667	31.4689	33.8633	54.1581	140.406	23.2627	124.016	71.2707	53.7359	321.223	11.5714	88.5839	58.543	34.3707	215.601	51.5746	70.7781	9682.22	35.8792	8.60344	65.2139	76.8973	293.366	56.8467	105.033	28.3985	45.7789	58.7351	159.852	64.3763	57.2822	52.8466	37.3405	16.6465	27.3273	187.141	71.7066	12.3363	57.8701	38.3488	46.9807	71.0845	36.5783	38.8312	38.2354	61.966	39.3989	13.2661	35.8763	538.475	26.119	95.9834	264.917	119.354	47.0737	92.5844	67.1126	108.571	102.213	185.883	45.0957	22.6168	18.2487	88.241	147.587	81.9202	59.4019	40.6911	258.353	100.683	43.4844	47.0443	15.1985	98.1624	62.6876	59.4291	166.955	27.6016	38.2314	80.637	306.786	297.858	83.6008	25.2943	182.234	50.8747	202.815	130.26	47.3645	306.922	30.5041	15.249	48.8712	130.758	153.208	49.2921	47.7567	12.0842	69.4929	147.504	17.9613	0	1351.09	164.544	42.4709	32.3018	32.262	184.439	207.727	34.9087	56.9805	53.9665	101.207	33.6586	57.6715	73.1318	61.1308	49.2443	50.6781	21.241	35.7816	13.6629	59.7163	42.7403	142.605	43.6318	48.3858	0	33.0709	32.8709	130.804	38.4942	33.8695	42.3459	54.2675	40.4217	37.2253	28.0566	73.7796	62.6878	37.7128	179.49	72.1146	145.644	31.7789	217.699	39.7089	87.3245	39.7657	83.6215	30.5585	71.6774	41.574	187.112	0	50.6479	64.5115	44.1992	34.607	86.6523	70.5249	37.0541	35.9553	28.2412	67.1489	19.529	211.567	48.0833	14.0254	110.766	198.04	0	11.0549	46.5627	27.1368	136.551	48.0412	49.8359	75.0026	44.1096	302.184	49.9363	51.1073	0	40.7584	127.605	81.5153	30.7529	32.1456	50.1098	140.892	21.0366	68.2063	36.9213	82.0869	73.425	26.3762	25.4028	114.628	52.0666	122.082	61.8754	48.6678	14.7934	43.5157	51.2858	26.3521	59.531	78.9772	187.886	70.1288	62.4554	46.9654	64.2121	51.6343	201.24	165.559	43.3587	37.2164	21.5577	59.5579	40.7349	50.6578	44.5735	76.6458	28.0296	244.346	226.321	30.316	71.8849	231.714	13.2174	60.7463	37.6148	87.329	58.088	251.804	37.1215	56.5394	64.3307	46.0494	74.573	45.031	28.3188	40.39	30.4978	72.2494	40.7966	77.1023	37.4441	41.4303	49.7963	61.8185	31.0435	56.2851	73.786	52.3455	118.896	26.6145	15.4332	23.8016	27.2876	114.473	59.9031	199.537	20.4854	25.6331	276.436	44.5614	62.6883	92.5442	107.178	107.255	68.1821	101.697	163.063	36.9841	36.4237	49.8833	78.8787	44.1297	58.9975	75.6847	39.6334	39.6739	208.277	132.848	63.6933	147.207	78.8582	159.252	51.888	69.1029	34.0761	60.2773	31.9506	55.8725	36.5596	47.4114	220.626	0	35.8833	44.0616	100.657	9743.17	150.148	158.566	55.7602	24.2901	39.2943	36.1729	62.209	374.729	31.3198	233.02	167.422	83.1779	30.7616	23.9588	61.9126	25.7553	193.894	58.6459	54.8999	47.0784	50.0347	154.181	45.2908	48.3113	73.5845	22.1448	40.1168	25.5777	36.0868	103.578	81.9069	30.9631	31.361	104.82	0	49.212	125.834	37.8575	29.2223	28.7789	83.5955	31.0232	50.6131	155.106	44.4309	167.862	119.933	141.533	63.8649	30.6927	56.0082	57.9106	39.0351	141.465	46.2705	44.9002	0	47.8256	85.9893	67.3725	64.1437	52.0793	94.8703	46.9	145.658	155.885	149.049	45.4163	245.538	48.111	26.168	135.588	52.7285	247.833	108.667	87.1665	19.454	48.0162	45.0379	43.4074	41.6954	33.6308	78.9314	120.947	33.9468	37.4948	21.9473	68.2668	42.3968	39.0862	60.6522	165.587	16.8759	35.091	78.9368	25.9713	290.38	0	74.2934	34.4488	33.6501	0	311.002	160.334	21.0205	39.4995	56.4778	47.3432	56.0752	145.017	91.5928	21.5394	215.673	41.9714	54.6189	152.713	0.307336	25.1146	49.4049	46.4336	0	32.7655	59.4382	34.5793	33.3695	195.188	36.2483	325.011	73.0078	32.0277	33.4068	54.1478	219.453	52.4233	43.3509	52.6321	46.6497	24.5493	63.0038	19.4032	186.972	44.6335	45.5492	34.524	114.696	218.539	23.8505	159.138	133.182	221.639	153.488	75.3562	47.6577	0	0.360485	148.55	31.5265	56.0282	93.5607	103.588	77.3889	40.6042	205.778	110.725	80.6332	44.827	138.043	99.122	53.3115	143.415	87.6002	74.4928	116.971	26.0631	70.5847	38.7879	47.6035	246.831	0	91.652	13.6102	191.535	48.2221	67.2404	262.147	105.489	209.578	23.3328	23.6039	95.3652	53.6216	34.2159	33.9711	197.964	29.2934	41.3638	42.2915	72.5915	43.88	223.831	52.9896	42.4963	54.547	53.0913	72.1924	208.67	59.6373	203.751	482.403	38.0463	288.819	148.335	160.972	38.7514	42.4401	60.3784	147.704	237.7	37.2337	6.94517	31.3471	86.2314	70.3974	42.916	47.9565	63.4346	65.7637	146.829	76.2955	32.8224	145.749	46.0928	61.4998	172.232	40.0821	126.326	74.9961	21.3177	53.7187	234.445	194.538	34.063	57.4907	20.0431	85.0687	93.2653	97.2485	38.1522	141.586	89.1796	72.1334	52.2715	60.8176	55.2162	193.061	29.6305	817.763	18.2044	14.4567	37.6438	33.7966	83.6656	272.044	99.1953	90.1003	180.214	60.8226	49.69	366.714	33.6883	291.658	132.517	37.4569	79.1215	94.2205	44.6569	143.244	25.0384	87.1034	47.6427	29.2423	52.977	51.06	70.3075	17.2747	88.5523	41.2286	237.073	79.1749	31.5434	56.1617	90.8156	37.0355	62.4471	47.8033	31.7423	36.8917	140.481	188.886	219.58	149.942	41.7929	122.009	40.1912	288.184	232.821	35.1513	163.114	48.578	82.7087	85.111	43.6458	526.744	182.115	42.9877	54.0855	0	216.389	29.5023	58.4212	49.2849	226.296	37.6279	33.4956	41.4319	81.673	44.3048	29.7831	35.0997	159.94	174.657	27.3546	42.264	0	60.1295	165.684	20.5469	462.134	20.5332	26.9909	37.968	47.3178	48.3357	281.688	245.434	57.0601	41.1501	0	56.9367	46.4804	291.184	40.3085	184.403	74.3924	139.124	54.364	68.6041	32.101	48.3285	195.193	176.776	190.026	73.8246	291.826	73.5389	59.0544	71.3901	15.5774	106.144	107.291	98.0807	252.532	164.404	325.767	12.0356	49.8764	291.284	45.8776	31.9682	52.1168	54.3018	0	38.8764	37.096	0.549611	26.1028	68.8255	52.0264	220.994	51.4112	291.733	48.502	41.4717	14.8271	39.1531	122.235	169.287	38.6191	75.6437	129.844	34.6014	51.6418	55.1782	267.195	53.7087	49.4442	51.4205	33.1983	22.2619	182.838	23.183	119.227	20.9785	231.451	94.8019	172.726	26.0072	185.648	13.4159	0	21.6699	94.8578	36.7891	82.7125	164.629	28.633	67.9259	115.535	45.2474	221.272	81.9269	145.378	25.1954	106.327	137.097	1274.27	26.2925	56.5838	48.4648	63.3302	42.2435	49.5778	25.6111	146.42	29.989	21.5616	78.4504	60.7091	123.526	51.4494	29.4547	35.1058	177.983	126.309	32.3068	144.287	17.0409	108.356	21.7385	9.03637	81.1509	41.066	147.62	149.787	217.393	56.6664	73.2876	176.33	23.4285	41.7588	304.503	78.1437	44.7513	51.9874	22.9464	21.5674	183.431	116.883	140.53	71.1269	48.5325	305.361	113.583	93.2226	29.4231	29.2701	34.8778	49.2771	37.7588	38.7906	187.031	27.6681	64.6901	57.074	33.3269	75.9078	0.529009	146.133	91.9375	223.31	82.4299	205.904	47.5493	106.222	20.5161	125.747	70.21	22.1741	58.0867	48.5981	43.4237	57.9733	69.9916	90.8584	32.0415	140.091	127.899	166.877	25.2182	174.633	91.6691	78.499	38.3401	49.1866	94.6317	96.8894	71.2629	38.8441	48.7326	213.8	38.0492	32.6146	149.891	195.732	46.6809	227.118	19.5151	44.1685	47.225	58.5232	100.698	101.22	24.1133	154.777	76.6546	86.1922	52.0793	67.5095	100.224	52.1126	15.9906	167.832	42.4916	38.2935	122.639	47.8971	43.4895	71.6134	82.618	53.8352	88.5231	27.0627	32.2682	49.101	22.7019	98.1267	30.7158	119.322	68.2099	75.8092	73.5559	43.9758	62.4819	79.063	231.998	56.9974	80.6656	17.2234	28.6763	144.079	38.1768	24.9369	130.266	23.1404	25.7499	175.961	291.787	60.3716	56.7244	197.241	71.2322	69.7136	174.532	34.0337	37.3773	120.765	59.0614	100.778	307.566	41.5784	31.2336	105.271	50.9798	69.7889	172.968	295.547	45.0743	28.334	35.1448	246.427	130.562	68.2072	80.673	54.0282	65.8773	40.6779	82.5865	36.6805	130.623	157.193	31.3815	54.2597	104.377	162.868	126.463	26.3466	69.4733	345.033	54.0317	67.9926	16.1816	19.5343	44.6464	0.295027	77.1211	38.5766	39.9723	33.6997	60.5534	243.43	48.319	61.6455	286.377	94.7564	66.044	40.664	113.6	107.695	73.5279	66.2566	70.59	31.6257	46.8664	71.3219	18.6171	55.6932	73.2063	149.7	58.7963	52.1431	227.356	16.3228	59.9074	0	56.4008	39.3283	81.5806	9.15015	78.8783	36.0108	94.7913	40.631	29.9643	34.9103	249.234	58.8635	41.7157	48.4583	67.4505	83.0211	229.498	193.089	58.8103	41.1911	119.154	32.3595	27.7203	110.815	26.3386	69.2644	166.58	159.512	111.629	214.709	9624.45	64.2424	38.2673	40.2184	42.7291	42.7047	47.1764	40.3139	50.6095	157.597	173.309	214.156	42.3697	70.0303	79.5408	64.1025	125.41	27.2418	66.3086	41.1037	243.856	141.569	46.2092	143.415	21.8733	36.1492	29.5301	0	0	46.8459	48.4382	42.0917	0	155.531	55.6199	46.1772	45.2048	22.1978	7.93501	77.6206	40.2642	40.9558	50.1015	41.9831	54.0539	16.1819	89.4546	35.5982	31.8051	223.979	57.428	48.0883	52.4812	36.1147	91.3099	150.516	34.2937	40.0236	110.937	67.2337	23.6659	43.126	30.6487	40.541	0	56.4634	79.9961	146.669	69.719	48.2798	87.0859	87.0486	76.7179	80.2909	164.998	109.28	87.7258	74.9323	29.7449	39.5874	133.45	69.6651	33.6354	41.2829	144.41	18.5876	31.8634	112.21	0	70.3603	18.4022	59.1901	89.0496	0.229739	55.1984	66.5602	54.4381	38.6864	40.227	38.6578	63.8459	39.7351	36.446	114.704	193.511	72.6214	49.7577	25.8737	88.8464	0	33.7241	0	17.8738	81.838	51.9222	1.08775	146.579	308.241	252.423	37.1473	45.0555	148.588	48.3575	22.044	35.4596	40.9365	59.8765	51.2191	0	35.2359	100.215	264.03	12.6357	30.9982	361.787	144.363	65.7773	180.378	24.6026	61.3391	27.0953	300.342	47.5021	94.8834	25.5512	41.0504	191.449	110.096	238.109	41.7128	27.4199	158.353	39.7046	21.2162	46.8553	76.3916	43.3959	34.4109	0	47.6246	27.3001	48.3789	63.2271	166.596	56.2102	71.5006	41.1042	89.3459	110.355	242.716	40.3838	110.382	73.1788	201.869	69.6771	93.746	76.839	295.303	72.5802	247.781	49.5279	289.58	34.48	231.262	54.6633	85.3201	17.6868	12.259	136.99	36.0726	82.0898	0.535554	38.8959	56.9157	49.8746	42.6479	50.6688	29.756	118.24	50.9224	86.3131	35.3991	92.5875	85.9577	40.1159	23.9368	157.118	85.1558	25.6261	36.8099	40.4995	152.256	87.3657	36.5919	59.2247	53.6851	0	89.2273	32.1703	68.3023	38.8185	33.3784	22.2026	157.044	52.0308	35.1502	153.944	55.405	62.0096	28.9678	59.7086	18.0635	0	102.667	33.4674	75.1329	80.3732	36.319	117.224	63.7471	46.579	36.4694	152.057	138.304	53.3408	21.8024	65.8056	69.382	47.762	61.8365	17.4016	536.813	118.275	35.9936	34.3127	77.5608	19.2449	137.996	48.2662	98.4481	66.4711	26.7756	54.2773	85.9591	42.1602	41.1214	31.0077	43.6537	115.126	18.9621	68.6084	42.9359	172.008	30.3595	21.4107	38.0116	147.894	172.888	111.224	80.9034	55.4256	0	47.3295	113.294	61.082	35.7167	55.3343	91.6119	20.0667	106.23	89.9013	61.4904	31.2181	54.7361	156.508	63.9264	34.8545	48.969	134.298	61.1713	29.3709	37.7447	55.2683	160.734	83.6936	86.7719	30.4899	160.512	40.3953	197.086	0	27.5956	70.7178	34.7839	47.6555	87.1896	44.2197	0	72.3761	27.8635	19.7991	12.9618	28.0991	51.5778	25.4191	65.5074	190.356	165.646	29.2782	47.9369	133.786	58.0437	27.2155	56.9139	25.8231	53.9564	32.2824	21.1259	54.9212	31.3532	87.5861	16.487	26.1854	46.9617	67.5731	160.841	56.8361	51.2091	1.09388	75.4294	65.085	69.2801	44.1059	27.0698	41.5793	153.236	42.9646	109.27	35.65	72.8694	46.2165	38.6846	117.338	144.065	65.9367	133.816	19.5938	310.066	167.258	76.8868	31.0783	248.752	62.0282	124.369	59.5122	181.666	144.112	159.57	53.3471	217.229	11.4201	151.116	42.8657	38.2096	67.0423	51.5692	241.164	22.7107	25.5336	69.5615	81.6735	212.564	44.2565	37.5531	32.8672	40.9484	32.6784	42.9712	59.0694	56.7391	58.8103	65.3662	138.787	47.9961	44.6565	24.6604	51.5127	69.4799	97.0372	36.8238	84.4922	0	10.4308	74.1167	110.371	24.8808	65.3302	33.5837	36.1396	178.126	39.6288	65.0084	55.5082	55.3086	31.6492	233.481	81.95	149.313	67.9023	107.925	130.574	75.8752	45.6361	34.9501	46.6611	42.597	34.7885	20.8953	39.702	22.5834	38.5142	30.3465	78.4335	24.3162	104.911	15.1444	29.7028	35.6991	83.1711	60.3178	29.0886	342.287	51.376	51.6238	42.7387	178.827	40.5846	155.137	323.049	58.3248	55.834	0	52.6051	35.5289	17.7622	32.3311	60.1985	106.956	21.2595	90.3475	97.8307	42.6965	38.2154	86.246	65.1691	64.0151	107.315	157.662	19.6103	40.1803	26.5446	146.934	85.1662	30.3884	23.2098	41.4601	102.332	132.242	265.393	40.3228	53.9767	57.236	73.41	56.5745	15.8425	93.9463	60.324	100.457	80.074	105.337	39.1472	129.423	25.519	131.258	54.6848	146.905	76.953	148.455	93.6798	1371.01	117.617	232.246	151.83	175.416	141.129	119.131	23.1976	32.1385	184.136	95.4126	297.092	64.7376	89.3493	158.767	9700.7	71.0595	23.62	70.3579	168.532	31.2878	29.3538	51.621	190.634	98.9483	36.5435	75.1638	22.3865	35.1751	61.6873	142.644	41.0695	46.4637	32.7453	138.617	107.068	34.6496	55.2079	60.6231	45.9039	0	69.0475	87.0914	118.183	41.9698	87.3336	46.0982	54.3052	46.8443	41.3338	50.8205	27.0408	25.3903	46.5057	195.594	27.6021	26.4853	138.359	196.899	33.456	42.3683	52.7828	22.6298	70.7235	65.2345	22.1142	46.7215	62.3217	105.269	50.0936	35.8236	41.5015	24.4467	51.4841	58.186	35.7898	108.569	37.3738	35.8775	37.0489	33.6031	59.708	82.5105	275.619	36.7201	36.4288	171.4	152.172	162.966	247.781	40.1355	102.966	24.3178	198.191	17.8012	91.3656	168.349	41.8142	19.9029	94.624	170.081	82.3332	52.1205	13.5682	32.1911	60.3072	59.5807	130.996	16.4755	53.5314	41.475	44.9011	42.9234	157.971	167.629	62.9407	77.1527	115.884	35.7237	254.3	127.969	20.8365	72.7681	0	59.0129	18.8447	52.1822	75.4342	67.0579	33.8266	36.3708	36.1915	105.301	25.3573	38.3537	61.638	34.9702	78.5302	107.396	126.242	39.4996	293.994	57.074	28.3924	258.21	29.9815	28.7328	46.4545	238.458	31.9356	19.3352	83.8758	91.7747	45.4102	97.324	54.0521	137.973	53.3508	37.9832	183.995	96.6574	81.5113	40.9133	36.2978	35.4764	64.0642	351.07	33.7762	64.2767	33.9638	66.8875	92.6489	17.5686	37.136	9643.56	31.0572	64.4345	96.8408	30.9843	56.6474	154.038	52.5302	47.6546	90.9562	129.672	58.8563	65.3905	48.6956	81.5027	81.987	17.1184	46.9291	34.0895	55.2165	30.0811	0	0	98.8556	43.9027	159.673	168.6	29.2318	48.3769	140.033	0	32.0163	67.7246	42.0603	24.9852	171.317	168.312	77.4208	47.516	69.7098	42.523	93.7798	49.604	68.3503	191.128	36.9092	105.964	26.8721	61.5453	35.2032	148.477	152.516	35.258	220.111	199.234	86.366	122.688	91.7286	55.8864	39.3826	14.5456	0	23.5175	34.6098	57.8166	83.1196	44.5504	32.8913	56.1333	272.707	22.6786	0	92.829	200.821	185.43	348.562	270.552	96.7079	33.4956	194.156	38.2848	141.194	141.641	86.4491	145.543	195.495	36.786	18.3456	180.598	33.1248	51.6038	34.4814	199.025	73.7061	144.904	75.4075	31.2693	25.0491	43.5033	17.1654	35.8553	84.4405	149.857	119.53	44.5287	21.1469	269.061	0	40.068	303.775	28.1718	48.9606	42.7513	33.1623	54.5879	41.0588	41.7408	24.5562	38.517	73.9448	162.346	28.7291	0	42.5951	34.2221	101.227	103.725	129.735	49.4307	92.4673	43.9451	26.1457	184.34	62.043	43.6782	127.055	63.5585	42.8088	170.78	56.8676	20.3784	41.8152	45.3986	34.7486	89.5446	49.8868	381.082	29.8251	37.2737	18.009	42.9566	60.7434	162.273	120.258	83.009	47.2123	69.8341	30.3565	127.621	33.2421	65.2605	64.4715	67.7695	103.414	39.3993	0.240218	222.627	186.856	84.7996	129.31	0	48.2049	38.4486	18.9612	47.2955	37.6815	142.082	376.012	39.1561	184.033	96.3573	47.3511	84.066	160.195	105.951	117.956	72.3523	55.974	102.154	50.239	45.9483	45.5885	40.2893	24.427	246.084	48.5688	28.0215	122.276	40.8716	33.6003	65.1317	61.7064	50.7862	86.2374	121.527	77.756	52.7809	81.3279	17.1826	106.191	64.7547	33.418	57.6443	215.912	47.5361	92.7535	138.047	34.0344	81.3268	34.8029	53.3815	66.3628	42.6581	360.166	67.5298	43.0127	71.9477	576.38	100.531	93.0256	69.875	102.104	35.694	39.8795	85.928	62.9957	55.8489	86.6186	154.983	269.175	0	44.5753	16.1536	31.9089	56.8112	35.5966	110.157	96.1664	116.351	26.3304	123.809	78.3317	54.9948	49.4748	154.921	64.3358	56.9053	33.3836	31.3283	37.2737	51.4445	154.752	14.4343	101.064	142.582	25.5787	179.962	93.1071	65.2065	82.9728	62.6287	265.934	32.3258	64.7847	48.9255	95.3905	43.1407	19.5527	72.1419	221.638	35.9694	43.6851	64.7857	55.0307	50.5479	49.4098	155.609	140.972	31.1436	30.4923	77.7569	57.7643	34.6809	109.976	67.1972	50.7666	56.0115	47.243	23.0852	32.8867	30.8544	35.8691	21.8244	64.3789	183.846	32.242	114.932	151.94	30.9299	126.337	229.503	14.3553	51.357	53.9184	157.866	207.619	44.0298	30.012	55.6047	86.2114	75.5531	147.588	36.86	60.8371	83.8574	124.286	140.976	190.002	80.1003	67.6831	72.7912	40.8421	87.7076	92.7592	0.348971	0	53.6129	131.243	38.058	24.229	236.754	137.485	146.249	77.0827	312.023	80.0659	141.915	44.1266	45.8069	20.5964	37.9507	186.22	120.602	19.7521	63.5785	180.393	80.3612	119.927	47.2385	25.6391	18.1754	290.992	108.812	68.4674	46.7535	38.102	60.9058	43.7013	55.1064	166.786	25.6535	78.3031	51.6823	53.2834	87.3476	169.037	48.9794	98.4697	102.104	35.2589	101.721	317.703	0	82.0551	158.418	147.258	60.3054	183.029	129.032	52.7371	62.5082	45.2118	67.1215	0	71.6568	24.9513	26.4423	84.3742	64.8445	73.2192	27.6621	34.122	55.4642	84.4274	12.4926	81.1042	0	38.7001	24.5299	59.7242	30.2267	81.5977	28.7443	33.5331	66.2927	207.334	56.862	20.4131	43.4306	25.1698	65.0508	0	112.064	30.5215	190.524	0	67.29	69.8231	15.0499	79.5684	79.8129	90.298	50.3322	37.9801	66.8948	136.554	106.212	32.1676	0	309.406	71.0041	60.1884	162.51	95.002	17.5171	63.8385	31.156	47.3979	132.149	208.999	33.7216	96.5836	52.8072	51.0777	54.7713	58.363	80.9073	59.0906	68.3937	21.7624	43.7438	38.0545	71.7538	83.3726	37.8651	36.377	36.7337	190.234	101.11	75.5915	21.4571	247.604	43.9986	199.386	51.3789	52.7194	75.6097	64.3477	29.9579	130.443	76.6085	58.3804	143.183	28.2573	170.842	38.729	28.824	34.3054	74.1777	732.799	0	38.3884	207.907	41.502	51.6363	134.6	27.3677	47.5885	40.5289	216.578	40.5697	90.9801	65.8524	112.309	81.663	47.7353	235.795	70.8338	178.885	41.5416	127.224	0	49.8241	71.589	31.0579	60.486	171.34	24.8181	27.0052	75.5569	31.9047	262.394	52.7954
CCP45450	29.8109	18.9103	20.4526	19.1565	21.2924	25.5563	28.1342	7.07795	19.3497	7.99997	24.3828	34.0015	19.8672	13.8636	27.8981	14.2403	92.358	9.77511	23.3798	11.4342	21.6626	18.0482	12.4415	17.1965	19.0381	13.8307	18.4295	50.9592	20.2678	14.1106	33.5566	311.043	48.7876	15.5982	17.3173	32.3183	11.6861	35.991	19.6621	16.4385	34.949	17.7454	15.6942	17.6022	30.6771	15.0605	44.2899	19.4901	17.4542	12.9954	11.8643	23.7526	11.513	10.1714	13.9269	18.5862	14.3922	30.6978	21.7277	51.2209	32.1277	14.6919	18.4966	64.2332	12.0862	28.3278	18.1103	30.3766	16.4783	49.7442	30.7221	25.8597	31.0353	29.1353	20.4058	24.3524	57.7481	13.9665	23.4378	35.8265	25.0512	16.387	12.022	25.2201	9.46485	18.3883	25.7697	12.8773	23.8955	42.9646	205.223	49.8563	5.55729	34.216	16.2079	21.8575	29.7571	21.0509	20.3328	0	19.3877	85.4373	30.8794	17.2647	11.7323	48.7199	23.3315	16.7738	19.6871	17.2155	14.8501	37.5472	13.3157	15.7173	20.3939	3.36395	104.016	15.5218	23.2119	18.3701	25.3001	18.2127	28.6	15.3883	18.0256	10.464	17.0508	29.3642	13.9874	39.0249	34.4183	13.6754	14.1983	15.784	19.0202	22.2799	3.22165	9.61523	51.3762	20.8814	18.3572	19.6329	19.3009	16.3594	19.2704	23.0036	18.4519	12.1459	99.1163	24.2015	0	26.7499	15.0565	67.0925	10.5495	11.7333	28.0125	31.5355	17.4337	20.4362	12.2288	11.4497	13.0152	26.2967	30.7576	18.217	12.5291	27.0749	18.6232	22.7331	36.1668	29.8142	16.3347	19.0127	14.3287	19.9788	28.1097	24.9041	7.97702	55.6444	19.9226	30.9668	8.08097	39.8856	82.3694	9.94229	16.6532	0	25.1337	23.9019	0	18.2121	25.1329	20.9043	29.2612	7.60331	19.1212	27.8729	22.823	24.7123	48.3628	18.1739	8.18377	18.979	19.3521	50.6274	26.104	13.6108	22.3522	36.927	16.0637	22.5294	8.15194	16.7899	18.0769	62.5142	25.103	48.2579	362.968	10.8361	18.996	13.0921	12.6599	36.3321	16.1472	32.1735	312.57	17.5519	14.9644	28.4505	22.9289	26.6524	23.7088	16.5648	17.1761	23.8878	21.401	51.6596	29.593	27.2911	12.4091	10.6279	25.5159	13.0196	37.6789	15.914	12.0697	23.2001	57.7808	23.4934	24.7283	17.4962	11.6898	24.8869	16.1671	7.44363	9.02177	15.6004	63.2428	9.77738	16.6949	19.2961	17.6187	13.074	18.4238	12.3117	28.3266	18.1826	35.588	16.808	14.4242	22.8093	14.0953	106.127	18.9206	15.8762	23.5921	99.5523	8.29531	9.38916	12.4932	16.6544	38.4164	20.5394	13.1648	28.1026	21.6041	4.02825	13.481	273.633	54.6385	73.5611	11.528	18.5042	31.9984	30.7569	43.8464	11.2341	65.7776	14.4961	13.7896	10.4324	27.4586	29.6152	12.8605	15.1539	28.3752	33.3917	27.344	7.02924	0	169.077	29.8794	18.0063	15.8019	9.3033	30.316	88.6853	14.0596	26.6357	7.68003	33.7699	14.5351	18.1814	18.0761	26.7384	21.8763	44.4663	13.8546	18.1219	36.6303	5.56436	13.1424	25.4568	29.4406	20.1345	0	12.9425	16.3726	22.4399	9.69694	10.604	10.6918	20.5601	20.6338	33.7816	14.2095	22.5358	17.3176	18.1537	68.1662	25.8033	24.6798	9.67309	23.061	21.1432	13.9489	9.07813	104.776	14.7191	18.5463	24.9137	77.388	0	19.3603	21.9538	17.2976	15.1184	14.3114	19.8156	20.0018	11.8824	23.4229	13.5212	38.4353	104.516	17.3418	14.7701	26.4185	29.9773	0	29.0251	15.2834	12.3901	41.1421	15.3195	22.7541	26.0912	7.39821	19.2873	16.5028	11.2506	0.252581	36.9446	9.85097	33.0015	12.7039	14.09	13.5246	30.955	12.4739	22.5863	6.42193	19.632	19.4989	27.8707	16.1247	22.0851	12.8081	28.2243	12.8293	24.8431	17.0979	18.2762	13.6848	14.3486	14.6443	22.8949	34.2984	45.2517	13.579	16.4788	7.35504	33.14	28.519	20.4071	12.2994	25.3301	3.5523	19.0272	19.3579	21.9121	20.4317	44.609	9.47369	98.1174	28.0291	18.68	22.8986	29.3879	21.6313	37.7577	13.5884	21.3604	20.5331	62.2345	17.8015	25.6207	39.2209	18.9702	13.6608	20.6319	13.1351	9.36701	9.87764	27.4502	11.8266	17.4083	14.6539	20.9828	15.3853	12.0965	7.47634	28.6357	18.3119	22.7619	20.2041	21.3796	1.20797	7.86946	14.9508	29.4458	33.7558	87.4728	14.1478	8.62721	82.0222	32.2628	17.3177	7.71851	10.1503	45.8615	22.4141	17.5179	48.8385	25.5539	17.3092	11.7603	42.9647	13.3706	52.254	25.0203	11.2205	8.17189	26.8957	28.2235	32.9912	23.2892	11.3369	31.6271	17.9764	21.2777	18.8607	22.2646	15.0875	14.2383	14.3078	7.06845	65.6493	0	19.2591	14.4625	21.1033	311.474	45.47	60.5422	25.7388	2.37651	7.23671	12.4577	13.1599	16.2424	18.2943	35.7297	21.8404	44.812	8.02581	14.0646	27.2585	21.4851	15.6457	27.0855	41.4469	26.2474	25.2662	19.7835	29.0868	12.6046	28.7977	11.9164	7.3489	13.7915	23.8517	30.3823	28.4931	22.9596	24.5466	25.3468	0	18.6758	26.2852	7.72994	16.3028	14.4164	22.4614	21.5538	21.8568	17.536	12.3288	36.6663	26.1295	12.6327	45.6644	14.7837	15.9411	8.49886	24.6776	13.6512	12.9344	11.4217	0	12.8678	22.8806	19.5267	18.443	22.9292	47.9071	17.8585	25.4481	73.4702	37.8414	9.24243	25.7966	15.7634	16.8675	38.7591	20.6356	211.549	15.5477	21.4001	2.68709	10.8792	16.8704	15.5316	19.9751	14.741	14.7535	61.318	8.39068	14.2004	24.0056	21.0494	30.1676	23.409	16.7552	87.1572	28.5484	19.7412	27.4598	10.9077	126.507	0	20.927	20.4922	17.648	0	24.7043	16.4339	14.5833	14.7862	15.6859	24.4233	12.1088	52.3874	23.7603	9.6338	31.0965	9.99826	18.8606	25.3081	0	8.04169	14.3887	26.9984	0	14.1968	18.2046	12.6306	10.4475	35.7118	10.7813	51.5895	21.7944	23.3897	15.451	18.1637	19.6956	17.9516	18.5079	32.7734	14.8758	19.764	13.6982	4.4668	79.1262	14.7504	30.9619	14.7394	64.5513	17.3313	18.668	27.8674	31.4158	29.3447	19.4161	14.7455	21.9987	0.307594	0	65.5118	16.7445	12.6945	22.8847	21.1912	16.8259	16.3904	17.3865	27.0586	20.8271	20.0495	19.2413	34.108	12.9499	21.3481	50.7529	44.1714	22.3017	11.8104	15.8181	10.8836	12.4199	58.3589	0	15.9415	3.55096	28.3059	42.322	19.9139	108.217	26.2272	57.3632	13.9145	16.3636	68.3776	22.3841	19.8699	19.9422	42.7954	12.7379	9.06524	11.9167	26.5762	19.4624	29.7398	15.4052	18.8486	12.8084	17.5311	32.0838	31.2406	10.6694	91.3547	45.1939	25.5751	67.6254	30.863	62.5853	13.6979	21.2597	20.2538	32.4372	34.2333	15.3297	18.2849	6.69155	14.5933	11.0201	26.1547	19.4899	50.6853	37.8485	30.4501	20.5922	9.17516	16.6632	15.8388	7.22048	20.6462	12.1213	27.5224	21.0435	12.3597	28.2724	39.322	13.2745	10.907	17.8373	14.4812	13.439	31.4654	15.5054	22.543	24.6268	21.0513	17.4258	19.9038	23.9136	20.4086	37.7777	5.30105	87.961	57.597	8.08242	24.8604	31.6031	23.6179	69.9179	17.9666	31.8162	22.8938	8.06889	7.43541	157.208	31.1335	77.5037	18.304	15.4305	32.5836	32.7054	17.0883	27.0953	8.4924	15.281	49.3977	8.69627	16.2257	18.245	11.9631	6.40471	16.7687	16.5487	43.952	14.873	14.734	18.1328	29.7253	18.5202	32.2151	26.6352	18.764	10.3822	28.7805	49.4954	21.1065	30.2867	27.0718	20.5975	12.0993	51.8905	31.6269	13.7567	33.2152	6.51814	27.4827	60.239	24.5967	80.124	29.5268	21.8935	15.7519	0	71.3201	14.7787	23.1766	13.7071	30.0211	18.754	15.4459	15.7764	45.9076	50.1915	11.6558	19.231	78.8212	31.0313	13.0326	4.06251	0	12.3853	36.1614	9.64936	85.7077	14.5649	19.289	22.5706	17.0166	14.6172	81.0797	28.1752	13.6466	9.99578	0	22.9191	7.04142	51.9801	23.6624	27.7977	27.4013	38.0685	17.1243	16.957	15.462	12.1816	13.8891	29.5324	94.7745	20.9003	16.1234	15.9396	12.326	28.7855	11.7236	21.0088	28.2183	16.3489	39.0001	21.25	94.433	13.6399	24.9848	219.03	16.4155	13.0549	24.1732	4.85744	0	23.3288	13.2553	0	10.8965	27.2521	12.7255	13.4304	64.8373	79.9843	20.8184	17.2445	11.6053	22.8543	23.4097	24.2922	14.9547	38.7909	46.9965	20.3122	12.579	19.0538	110.293	26.274	13.8925	18.1762	11.209	16.8626	35.6983	16.8494	22.6635	10.0345	33.4705	25.2008	40.0306	12.6014	42.0802	7.48331	0	9.78533	15.823	10.9696	27.149	30.4441	6.40324	20.7478	27.5484	23.6104	22.8932	48.6466	20.6889	12.5495	13.4231	23.5552	87.2862	14.8003	24.7193	27.6815	21.48	14.1705	32.0142	16.7866	162.925	5.21616	13.4019	44.3473	17.6143	39.5056	38.0271	13.174	12.7575	22.4926	197.13	12.2822	24.6548	14.2908	33.0658	14.3284	16.4008	26.1675	15	20.4761	103.02	28.9021	13.6472	29.1676	30.0627	19.6171	17.0292	289.913	14.8777	27.6531	29.9097	9.57887	25.9468	77.2428	19.1825	43.5828	37.7673	17.352	67.1015	18.8582	20.9778	11.9755	22.0174	26.7586	13.4545	28.9047	13.9158	38.8385	15.9842	21.7001	16.0518	15.2695	21.8893	0.414061	32.4783	13.8385	27.49	31.4104	23.1058	22.0547	47.2576	15.6712	22.764	22.4155	20.2486	32.1287	39.6921	19.5689	20.9429	16.5623	26.0976	21.0571	33.2868	15.7313	27.3873	8.45937	43.6506	31.1958	18.0712	10.0031	17.2232	12.5432	28.1956	20.283	20.0024	23.3856	63.3514	7.44538	22.2125	18.0494	73.6794	21.3136	31.9765	15.2747	20.2659	18.4817	19.9586	17.077	14.771	16.3001	19.3832	19.6358	13.4927	22.9292	75.2234	8.25747	18.3551	11.6377	107.19	16.2237	17.4035	17.1773	12.4965	14.0854	12.9945	11.3698	14.872	29.6948	19.064	13.7764	12.6387	1.7769	18.365	18.2624	28.3587	17.7962	33.3711	16.8506	11.9723	24.6167	35.2241	62.6653	14.8708	16.8156	18.1699	9.45061	81.8505	8.14946	19.2181	36.6598	7.76237	18.9692	28.6545	70.7215	9.18817	20.4917	19.3677	27.461	13.9586	31.5249	17.759	16.2531	26.6606	14.0085	18.781	54.8301	23.7907	21.5423	24.5959	11.8229	8.40376	72.4488	74.2535	13.0667	23.3445	10.1051	20.0873	37.9271	55.9047	22.0046	6.38316	42.2646	17.5663	15.2097	12.3044	37.4541	24.0999	13.5094	7.56308	20.7291	16.3234	52.2722	14.4503	9.73924	149.747	15.4724	38.7735	7.79414	11.5786	20.7083	0	56.2849	12.4329	17.3815	19.7828	47.0135	43.199	9.75226	23.6329	77.271	18.3128	14.7695	28.999	21.0591	22.2862	14.7224	43.4784	21.4241	5.50083	24.0731	24.5382	14.5718	10.5879	36.2334	27.9969	17.7806	55.444	21.9591	14.661	28.6908	0	19.0628	17.2021	16.4094	13.4286	42.9645	5.36877	25.7002	23.6246	11.7267	19.5176	28.0504	11.3009	21.4811	32.4262	20.3212	46.4741	62.6909	23.6145	18.6234	14.8803	38.3045	15.9474	12.2635	80.7539	16.0343	26.5538	26.4414	60.2225	30.6412	36.4367	301.002	30.3361	19.9681	15.7397	20.1929	22.3507	8.95162	12.2576	11.5004	82.1415	51.4094	360.647	18.6543	17.9561	15.3151	57.6464	93.615	14.6735	19.3597	22.6952	33.183	27.9346	18.9454	80.8218	17.1204	24.9934	45.6987	0	0	13.7054	12.266	19.0738	0	34.5309	9.83031	8.43345	16.9436	9.65248	10.9884	23.6583	14.0989	8.97583	16.7753	7.37687	13.2733	22.5168	43.674	15.198	18.2261	26.7835	18.6376	12.5464	27.7274	19.5697	29.1711	31.2268	12.3026	20.0757	47.2628	28.6003	15.2547	12.8037	6.3129	20.3841	0	21.3137	30.6408	25.9225	27.2198	21.5938	30.2947	14.0967	17.1565	9.12259	25.8291	22.5039	45.4394	24.3184	5.51408	12.3942	35.9318	15.41	21.0614	32.3125	29.9571	8.18365	6.71456	49.1835	0	16.1976	14.7549	8.17566	24.7514	1.07891	10.8011	19.9522	14.7656	18.2316	29.8516	16.5043	18.7398	18.7459	4.64388	35.4177	55.429	25.0878	11.7743	18.564	12.418	0	14.2134	0	15.751	81.1369	18.3536	0.283798	35.6056	22.3016	33.9057	20.1293	21.2989	35.7849	7.56999	18.269	19.1097	10.195	30.6654	13.0021	0	20.1543	21.6172	104.281	8.90108	12.5496	33.2202	35.8923	20.2261	38.5047	18.1869	16.2748	15.1484	218.447	8.71414	20.4501	81.7153	29.5601	29.5641	32.9203	29.7658	27.2887	21.7442	96.7299	41.3185	6.76547	10.8664	24.8028	23.9023	17.9558	0	28.5785	4.45168	17.3982	27.5837	17.6519	17.5985	19.0517	15.9798	27.6936	19.1669	30.3615	17.5605	35.0988	28.6389	190.93	11.319	17.9979	19.8075	27.2519	23.1445	31.7358	14.4726	67.8527	10.2811	26.1569	26.4264	16.9304	17.8563	5.99704	38.5742	16.4701	28.7445	0	35.7389	34.9277	13.7779	14.836	11.7508	24.7591	20.8386	16.2277	22.2109	13.8536	32.735	6.728	11.4778	21.2153	49.6612	34.5535	13.9797	16.2065	12.9915	40.4354	23.4744	25.0103	12.9365	14.5366	0	23.9448	21.7464	21.1357	15.1918	3.60353	6.51683	31.4675	36.4828	15.3558	25.2647	18.2594	6.61849	13.2262	29.4413	19.2798	0	17.9749	17.4635	20.0805	18.8004	13.3253	13.5172	19.1906	10.2538	21.8845	29.6297	20.3769	30.2895	8.98155	23.6424	24.9397	13.3514	21.3288	19.2463	55.1415	30.2974	9.68431	9.84753	51.2056	18.291	10.9102	19.9386	23.3766	12.0064	21.5679	15.9313	21.2467	16.4996	9.65585	12.135	13.6673	27.5073	20.1279	28.7584	27.1436	53.2269	18.62	18.3436	12.0274	27.9855	31.5264	16.5106	23.9224	14.0354	0	17.9251	24.3836	31.7801	9.31862	22.9292	37.0255	6.54434	15.9899	24.2246	7.59935	19.3862	15.698	24.7607	49.0147	15.4592	15.4659	31.2929	21.1233	19.5406	18.3371	33.6459	19.4549	18.5606	42.9616	12.5522	66.1236	11.2192	110.587	0	17.9995	33.455	22.0063	22.3803	21.0695	17.9023	0	21.3772	16.6775	14.5854	14.3998	11.4933	14.8986	9.32614	21.9743	73.8853	25.0466	30.6286	16.7856	30.542	11.8987	12.5305	17.7543	19.2495	19.1965	8.71301	15.2247	40.6211	17.285	16.7889	18.338	8.19822	20.3865	11.9429	110.681	10.5362	45.0921	0	15.4627	31.4646	18.3535	12.1085	12.8969	9.83219	65.8001	14.5725	23.5198	16.1547	27.9358	18.0871	25.737	21.5735	30.5538	22.7081	25.1777	1.80426	61.4568	79.7649	21.8837	13.514	31.0693	23.0613	32.4482	31.0539	37.0533	22.5595	28.7263	25.273	43.7256	7.63296	15.1641	10.4237	16.5004	15.5039	12.7464	36.2008	14.2207	15.1889	19.3587	45.9079	33.4512	17.8787	14.6966	30.1259	21.3671	8.95221	27.2708	15.5215	12.9694	18.6234	18.7181	81.1983	15.0268	12.0151	10.168	12.2712	22.7648	27.0097	20.8713	17.5519	0	9.62223	22.7561	23.0369	13.278	10.2269	19.4713	17.1503	42.7308	19.1934	14.3515	27.0075	18.3153	10.6166	62.1187	16.8244	21.1825	14.1728	34.5941	26.241	10.1656	15.8755	35.8456	19.6657	31.674	14.7492	32.3354	11.8651	13.1378	12.371	17.2746	29.4994	14.8951	14.4062	10.5366	6.50964	13.1492	21.6996	33.4414	10.4082	28.1209	23.5729	23.2337	9.36656	31.8477	15.0006	27.1426	129.566	16.9866	34.1903	0	26.9114	16.6853	25.7224	10.1223	12.6414	13.9526	18.2678	16.639	26.904	22.2793	27.1074	27.0023	19.9599	37.6998	19.9313	23.9252	14.2783	17.0436	22.2917	34.928	30.8372	4.75706	13.212	3.81779	17.7428	15.4246	94.0355	15.0291	16.4298	17.9197	19.1529	30.3364	29.4634	28.8879	18.2426	19.2954	14.2443	24.2888	14.142	20.9588	16.2751	55.3386	14.931	62.145	78.6813	32.2506	30.1153	56.0693	32.319	27.5806	30.6286	35.8174	36.092	60.5659	19.0649	22.0989	31.2504	33.3226	146.897	20.3958	21.0914	31.7896	319.016	23.0871	12.6494	33.2981	31.5441	17.036	13.9062	22.3287	20.7238	22.1279	14.0415	18.3031	18.5529	14.4215	21.5239	102.054	21.8589	11.8195	17.7439	24.4117	21.4097	20.3405	21.1034	27.2839	22.6923	0	32.4928	52.4796	15.6748	14.726	14.9905	12.0272	24.4727	8.04852	15.0207	12.1769	8.65844	14.5737	22.1003	24.1174	21.6044	12.3395	20.6571	16.6247	12.4041	10.6592	14.2016	21.1567	12.9164	72.2834	12.6933	13.9824	15.176	32.4586	5.35947	17.2061	23.0805	26.7226	11.5135	14.3923	17.5082	34.9417	10.6374	15.8279	14.4993	14.3462	46.7341	23.152	100.858	11.6188	5.09164	34.0715	43.6165	29.4359	67.3406	21.8535	19.4533	8.32729	30.648	13.9332	19.1372	85.5267	17.0188	10.0146	20.6941	34.3957	22.2217	27.9739	9.15513	10.609	14.1609	21.6904	26.7474	38.7999	34.3577	17.6342	11.8871	18.3807	31.3468	73.4419	21.768	20.1294	23.9958	23.7671	123.236	17.5284	25.3017	21.0661	0	22.2702	15.1068	19.3745	18.9384	32.6361	60.9321	13.5869	22.2887	15.7567	19.2961	12.7357	12.3417	10.0843	9.45636	126.231	28.471	12.204	86.4664	16.0518	12.7782	24.7239	22.4002	7.87132	17.5069	19.7623	14.4715	10.4045	27.9363	14.862	17.7715	17.5	24.9118	28.4981	11.7445	11.1487	25.8322	18.6036	29.514	16.5638	19.2433	17.0243	34.2445	28.7682	12.6897	29.025	13.6417	10.4707	22.5054	9.52002	20.7077	311.846	11.3441	14.0745	20.4072	7.65845	16.5442	26.746	30.881	21.851	13.502	98.2215	10.4304	33.7335	26.7832	134.552	33.6139	12.1807	17.6857	13.3411	18.5222	12.5238	0	0	18.5902	25.1437	48.6026	11.5309	18.6309	16.748	24.6303	0.287937	15.513	37.3533	15.0888	21.6703	14.9879	30.8579	44.483	22.8869	29.5327	12.6476	161.983	6.69406	21.1178	27.1694	17.8433	19.746	25.8341	25.8378	14.1706	41.1002	26.0821	16.6532	28.5917	19.973	18.9279	29.5474	22.7206	18.5264	15.8529	6.02736	0	17.744	30.1301	16.3416	20.6908	29.0584	15.0309	16.6957	46.279	37.4206	0	32.5709	37.3526	39.0486	26.5794	204.352	42.8934	15.4459	25.8246	13.1101	19.6469	30.3081	19.7355	23.1799	17.9596	19.5791	18.6671	75.4126	8.64238	13.1709	13.4945	23.3562	15.3056	37.4991	12.9622	17.223	15.2493	17.0252	12.3714	14.0321	29.412	63.5455	23.9222	24.5263	36.8338	412.317	0	11.9473	123.024	12.9708	13.5981	27.1878	17.9685	19.7199	9.37333	13.4035	13.4543	19.3663	20.6705	26.9089	6.74596	0	16.6698	17.8008	16.9782	28.4825	15.6223	16.5814	22.5319	19.655	20.335	52.5839	20.3282	19.6836	25.1766	12.1831	15.1321	33.4177	13.7772	8.87958	24.3217	21.3204	21.0566	9.14185	34.4648	295.324	16.6125	24.469	11.0753	15.8224	29.3191	29.8854	27.5142	18.5634	15.0124	19.6776	19.191	39.8628	18.0131	40.2335	15.0732	77.5956	17.1698	10.5731	0	60.2093	41.6554	17.6996	27.8334	0	11.8582	14.4452	16.5871	28.0831	22.8726	36.0677	17.0203	25.0022	36.9714	12.0234	15.6051	30.9177	49.9907	9.61494	19.8176	37.7539	35.422	25.7005	13.8901	11.9881	25.1877	9.95837	22.8128	66.0583	23.3276	30.6412	41.4254	22.8504	17.6111	24.4701	14.1361	15.017	12.0534	20.4875	27.0491	7.68598	21.9504	8.96599	30.622	17.6293	20.2119	15.3814	29.2846	10.6306	10.1894	26.5387	14.5304	51.8673	7.94518	14.3253	23.9344	10.6845	256.111	28.9058	18.3635	23.9857	38.4843	11.2767	32.8952	20.7627	50.0977	18.6254	18.7284	37.0399	15.5708	21.0052	34.3277	81.4813	111.855	0	23.2597	8.75324	6.57248	9.13573	17.097	20.1183	51.0105	73.6738	11.5926	27.9711	18.3301	12.1409	19.6137	22.0166	30.7733	21.5953	17.8492	12.9058	24.469	22.5883	62.1428	9.41491	24.4146	53.9506	11.9442	18.2144	10.7964	25.2804	26.2816	3.26801	111.735	25.4147	8.85371	13.2558	50.8805	13.1315	5.10136	27.6449	20.4436	10.8283	19.8539	18.0203	28.8386	11.3041	11.3746	23.2329	32.6836	19.0772	11.365	15.8768	27.0021	21.0678	38.7355	15.409	13.2452	21.3583	27.1894	15.2161	17.5505	16.6552	6.73802	13.8284	28.7943	40.6257	9.76884	32.3851	58.2488	11.7378	29.172	61.7715	7.711	12.4421	17.9361	38.209	28.6232	17.0889	17.2265	17.0676	15.1245	21.7235	39.4453	14.9228	17.5434	26.2544	27.7943	16.1175	34.7469	24.4904	27.9122	17.0923	13.0776	14.302	19.4474	0	0.369232	13.9878	35.6684	16.1354	23.4265	29.3029	27.4684	19.5438	9.65334	169.534	30.5583	31.3917	17.9599	8.09596	6.4484	17.786	21.5466	17.9028	11.5951	28.2969	46.6334	23.2007	30.2802	12.9733	13.3787	13.0406	269.742	28.5507	139.186	37.089	31.7264	26.0027	32.9386	18.3312	54.7351	11.8362	22.8051	20.0989	53.3936	39.615	65.7477	10.3964	60.6478	142.873	15.4221	43.8545	28.5358	0	46.0461	26.7718	52.3222	28.0658	68.8745	33.3867	14.4472	18.6384	22.7492	13.7404	0	11.2173	13.0198	20.9431	25.4728	39.3606	16.2197	21.948	13.3538	17.365	30.4995	9.11138	13.0993	0	11.6504	15.0856	11.0374	24.8417	11.3021	16.0703	8.74891	15.5933	23.0612	15.2594	7.51886	10.1062	19.8883	15.5337	0	32.3156	25.3521	36.7842	0.555765	14.1582	11.1787	9.65939	54.8055	29.4576	23.5591	32.0661	24.3573	18.9707	16.9447	13.8037	14.231	0	28.2537	11.1151	20.9378	30.1605	31.6626	35.8591	9.99341	15.456	9.49039	17.7317	31.9503	16.8693	17.1163	14.0907	10.5827	26.3816	25.8199	19.998	27.7505	19.1187	13.8398	8.55967	23.0162	23.8116	30.0419	15.2421	8.30453	3.31752	38.7045	13.7309	23.7928	20.5268	62.0168	16.6973	19.3558	8.79698	17.8439	19.1712	24.6232	7.81612	18.346	31.9799	25.7553	60.4723	16.3476	46.9742	11.3676	13.5365	17.1847	13.8237	17.0176	0	10.4009	88.6191	29.2993	29.7804	26.6556	16.0658	12.1247	18.745	35.745	16.8695	28.7583	22.5049	26.7903	14.0012	20.6612	19.9829	10.5605	25.4573	15.0069	42.0185	0	15.9537	64.7977	26.8241	20.3332	18.0255	17.1996	9.5696	30.3688	14.6531	59.2994	28.2464
CCP45451	9.56931	10.328	16.0068	5.85642	6.71495	0	2.34955	15.6814	15.9008	0	3.33947	25.8713	10.2038	16.9532	9.67322	7.31384	9.73027	36.3185	28.2538	3.26257	6.74298	19.5149	0	17.6642	4.07416	5.10706	7.53462	17.5763	8.67463	17.569	45.9591	610.816	12.617	14.2422	0	9.79273	1.81878	1.86717	6.34201	3.69759	10.5587	14.4667	4.47807	27.552	4.03994	0	13.7862	15.5713	9.72888	13.0871	10.1559	28.4651	1.87716	8.70669	5.61007	5.30327	6.15987	9.55539	24.7986	6.04759	6.37712	7.98494	0	51.449	22.2832	2.93922	0	9.39844	4.44265	0	36.636	10.2774	3.4279	12.6277	3.0378	13.8971	10.985	7.9702	9.44129	8.55836	9.02899	3.61993	4.11632	0	12.1529	18.3637	29.217	6.29882	9.56317	38.323	15.1115	16.4718	7.61126	5.32525	3.46849	30.8165	10.0218	8.00869	19.0538	0	33.071	84.6819	3.3041	3.47731	9.27032	0	33.4922	3.8289	4.34894	17.337	12.7117	11.7319	1.65792	9.78471	9.97551	3.83939	9.77872	3.7962	6.91109	0	9.80691	9.5939	9.15857	15.0542	10.2866	4.4786	10.0907	0	6.84184	3.14403	9.98715	21.4244	11.112	19.6525	0	5.24104	19.3041	0	57.6264	17.1595	10.4758	0	0	6.22384	7.23672	15.2447	3.32522	13.8626	5.95394	8.57233	0	1.99113	4.00415	0	4.01348	3.82617	4.09393	5.99876	2.98465	2.18668	18.6095	6.53394	36.4614	9.47788	45.3049	6.11521	10.7249	4.21384	6.59648	4.57872	6.51764	17.8647	0	23.2499	14.5368	7.37728	36.0929	4.21839	0	0	4.13425	3.85026	13.8346	11.541	0	12.015	16.2916	0	4.47053	18.3358	0	7.33625	10.1785	10.8449	11.9432	8.67791	6.03418	32.6279	15.4818	6.76921	2.85507	0	4.00303	3.42022	6.79607	52.2419	4.70421	12.71	8.09168	5.66141	3.66681	9.07537	11.1649	0	12.5585	44.2548	9.55028	50.0253	526.436	6.64529	13.0085	0	14.4492	16.3686	3.94914	11.0162	601.833	4.00651	9.22289	18.3369	9.81356	0	16.6806	31.51	6.05405	13.3841	5.42793	13.2917	2.73855	10.0119	0	13.6462	26.024	3.18422	3.22532	9.08158	5.51022	7.56546	115.193	3.49745	14.1116	13.6152	8.00521	10.7864	6.91954	0	33.8047	10.6832	19.6858	12.1737	4.76362	10.2895	21.0441	40.6959	12.6166	16.862	2.36562	18.6772	0	0	15.7145	32.6044	0	6.63475	10.7973	7.76571	8.07793	113.622	4.73386	12.0557	6.75422	3.7029	0	7.81409	6.01018	0	11.8356	11.8223	12.5888	402.643	7.58442	68.8258	18.8779	34.3191	11.5649	3.39715	19.8968	7.69314	14.6884	5.83936	6.34832	15.8757	0	4.987	4.00311	17.2957	16.0066	14.3816	5.20145	4.01136	0	0	17.6392	9.48516	2.16422	18.2026	1.64765	78.2151	16.3495	9.54424	13.1482	6.15042	6.22104	2.14666	3.43848	4.81854	10.7007	28.5331	0	2.82043	15.9934	15.2419	8.18172	3.35247	12.0965	3.28288	0	20.1432	8.00854	9.60426	5.92899	6.80776	0	34.812	0	24.5795	6.63455	0	9.88255	4.54817	0	2.76096	16.0959	0	39.4805	17.3747	3.18408	13.3215	93.1467	3.14988	10.3192	6.96365	0	0	10.5222	7.51699	3.48394	3.59483	8.52213	0	13.6972	8.56534	9.37402	3.73359	14.4118	103.994	5.05346	25.9699	19.1106	39.3463	0	21.0014	0	3.03028	7.65601	0	14.84	14.8894	12.6657	0	8.92196	17.1209	0	28.5414	7.4955	3.76657	20.6044	6.89202	9.26167	6.62437	0	10.5457	3.66478	12.2218	17.5695	3.53442	4.56631	9.45241	19.9341	11.0612	3.29456	9.45143	55.2084	11.3778	3.12377	9.21177	2.27919	7.83922	14.4786	10.0747	0	26.0415	4.19728	5.53519	15.023	6.98737	12.478	13.0095	0	3.25745	0	0	0	2.63347	15.3653	18.3725	3.83886	6.91464	6.7204	4.31246	15.4571	4.78824	3.87722	26.0046	5.0218	35.0704	20.0839	0	13.1017	6.49539	0	17.6609	19.6763	12.0272	8.45526	5.64963	0	3.97373	3.345	0	7.02389	4.35983	9.59962	7.54221	4.82309	6.68029	6.28899	35.6634	4.13609	8.24848	10.9696	4.32096	25.8863	12.4363	3.22946	35.7223	0	2.98562	4.94132	15.247	6.13317	2.66152	25.5819	11.9261	0	6.83568	3.48627	6.44276	38.323	3.81508	49.9305	4.40946	0	8.39417	3.75881	5.08618	13.1789	0	4.31306	0	6.83901	10.5667	3.91388	9.07546	3.53833	6.96457	0	9.07589	19.5464	0	8.24291	15.2368	0	600.979	20.7586	27.6395	7.66346	0	0	11.6332	2.25298	10.478	16.2863	18.493	0	2.89502	3.05337	0	48.395	5.44927	18.7498	22.9411	52.1744	35.0472	17.3023	6.77386	0	20.1404	3.49657	0	4.57503	3.04658	23.6408	10.2412	9.75603	13.1023	8.40476	4.56775	0	23.9797	6.5323	4.41122	8.33147	6.1702	10.0315	8.40764	23.3867	4.61872	8.36311	6.97475	6.62722	0	66.6128	3.16371	3.41141	12.9334	4.02362	5.19352	4.42874	9.02493	0	8.01079	7.63084	8.31021	10.5248	26.1699	4.10085	6.79417	10.4561	2.99479	8.84861	0	44.1638	17.9913	0	6.31959	9.42083	416.06	9.39446	4.71047	9.2006	0	3.44862	23.2663	15.4129	7.21044	6.31451	30.3879	9.57657	0	41.8517	3.46506	17.2157	2.35742	4.78082	9.2775	20.0606	7.34717	4.70113	11.8835	9.17711	0	7.31785	3.69291	14.7853	0	14.9523	10.2308	16.6444	4.60254	0	8.6509	14.5112	32.1102	2.80536	10.9954	8.55599	4.89058	21.5263	10.9844	0	3.05942	3.07919	21.3329	0	14.8966	6.92584	6.17817	1.05212	4.05899	6.47636	12.1822	3.6402	54.4128	0	5.92311	9.07816	2.19522	24.6443	6.89597	4.63042	9.39888	0	12.2354	69.0472	7.30998	41.6095	12.617	20.4923	10.3204	13.4567	16.6258	2.44472	0	0	14.4253	3.27494	0	0	16.3064	9.0526	15.8058	6.26857	15.7736	3.84078	4.79078	9.13055	58.4089	6.48291	8.58117	0	12.3365	19.7069	4.80442	30.3422	71.0842	8.03801	0	12.9808	7.84539	4.25258	49.4758	0	25.1925	0	16.7515	19.1589	0	22.5774	0	18.6074	11.9108	7.22953	29.149	15.476	8.87406	5.05793	5.0528	4.36146	4.4342	4.53364	6.27565	11.7598	5.55431	16.23	15.1853	0	8.89279	6.55849	7.50652	0	5.37454	5.59316	11.9958	0	0	0	10.0504	4.54958	19.814	5.69563	25.4815	5.768	0.846048	7.63729	28.1068	12.5777	3.51191	0	10.6253	2.59186	20.1796	3.52538	3.14157	13.1665	6.02579	20.6024	0	4.88273	17.4512	0	4.23196	2.48217	0	16.0419	4.14949	1.38806	0	12.5496	8.619	4.82641	23.5571	4.68456	0	9.54654	18.9307	7.30385	12.3316	3.59308	2.26885	47.7219	16.8352	33.2091	14.7124	29.6573	7.3516	6.52906	4.39411	9.71427	0	13.8139	7.83349	97.2375	13.0532	0	0	3.52226	13.8592	8.78299	0	15.9956	11.1838	4.02478	3.31643	2.29046	0	11.8992	8.19236	13.4015	11.4832	5.66629	20.3236	12.7313	20.4524	6.58496	0	13.7855	3.8036	6.51421	15.4671	5.55448	9.47541	0	4.12964	49.2583	3.86224	4.2743	4.14279	14.9068	28.3618	21.4104	3.55402	7.43937	12.5467	87.3564	0	12.3648	3.4862	3.15636	6.74182	0	14.5408	3.16265	2.14478	18.1028	25.6981	16.2796	16.701	3.00101	39.2969	6.56177	19.9547	9.40671	51.5955	11.4866	3.18741	17.8843	0	21.2036	12.8086	0	13.2989	6.87863	9.4351	2.57606	23.9914	14.7204	0	26.3105	4.24781	11.4085	0	0	16.0732	18.7107	6.75167	7.32148	4.6911	9.09396	5.33032	9.67679	13.2355	0	15.8521	20.5983	86.6698	0	10.2234	3.03207	7.03403	2.89887	35.3247	13.0789	3.86479	9.73541	0	24.2534	10.2712	13.7757	5.34675	34.0891	7.02583	3.72499	1.72436	0	0	6.94591	4.32249	0	0	13.0202	21.7861	8.72144	50.9757	0	8.38615	3.47325	6.62278	1.77848	3.48499	0	0	10.4858	20.1145	3.31185	8.61412	4.34934	13.0672	8.99621	0	22.2269	10.4672	15.3966	7.57183	4.43789	4.56469	0	8.59523	14.3813	9.34533	3.31902	9.00517	2.8929	0	6.70099	0	0	7.15063	9.69681	0	0	2.05056	20.2105	0	2.52372	8.85485	0	15.3202	6.62367	147.686	5.30892	3.52662	17.5521	11.315	3.23464	0	2.79016	529.219	13.3951	6.79825	8.7603	2.80518	0	19.8973	37.1476	10.0804	0	160.669	4.94755	7.08021	13.0484	8.08696	0	21.0587	4.59474	3.66856	10.0157	9.84149	12.5443	7.78799	13.316	9.35769	1.46019	4.70225	412.048	7.07517	24.5478	17.8624	8.19951	4.28153	56.4125	15.1571	0	16.2841	4.8173	2.18815	13.8365	15.6148	3.15415	14.2625	63.8574	0	10.0082	12.9949	10.2295	0.882743	14.8602	9.85155	9.80299	3.89345	0	0	9.47663	7.02432	8.72022	7.91143	4.71971	13.4455	3.97468	4.20444	2.47582	3.30148	12.4538	53.2297	7.05306	14.9393	8.72453	13.4037	10.5314	3.35218	0	18.0335	9.65496	10.6757	16.5077	15.4689	0	9.71307	7.52374	0	10.4173	8.2186	3.88701	49.1129	0	1.13516	0	18.8931	10.4254	11.1343	6.153	4.08178	7.03127	5.60151	8.99565	13.7934	0	0	14.9407	6.59986	26.1699	73.49	0	13.9662	35.3365	39.2068	13.8875	9.93161	10.3791	7.77965	8.03806	7.16416	14.5989	25.4609	4.23646	7.2528	0	11.4811	30.4205	9.67411	16.622	3.88401	3.58437	11.8958	9.61609	0	2.24767	9.49989	12.1913	4.24314	2.1727	10.0345	12.1346	34.2535	23.2531	2.05634	43.1486	13.2892	4.0594	9.49482	2.22156	4.49433	17.5409	10.8399	2.84929	4.34494	7.19608	2.02689	7.4201	2.07468	4.7965	0	8.21749	4.6109	4.14387	4.21082	0	0	26.3099	0	11.1851	3.99658	19.2221	6.65602	0	10.3469	6.55163	24.5879	2.89428	0	9.76464	17.5543	6.93205	13.0292	8.41024	15.936	4.87093	29.2765	0	4.12314	11.1157	63.6497	3.53183	10.4126	6.67178	4.06617	4.43157	0	85.387	9.12223	0	5.64469	5.23494	31.002	12.2165	16.8581	0	6.2703	5.61898	60.5442	16.0236	7.18193	18.3307	14.3489	3.86084	4.70871	3.92506	6.30141	4.5358	9.88714	0	3.55042	7.16246	52.7334	5.85879	34.4223	7.33113	0	12.5962	12.4	4.88572	3.0653	38.3229	0	6.80934	9.33352	4.22654	4.45522	17.4627	17.859	5.8841	17.4952	3.14682	20.419	6.95884	9.70272	2.40628	12.7375	25.6607	3.21198	6.46003	101.128	11.7646	15.1534	6.24382	0	3.1163	30.5533	575.168	9.96022	11.3951	4.14559	4.32128	4.82615	7.66259	13.7129	6.56291	47.9953	29.6118	1203.23	3.54846	6.47177	5.58522	40.2073	43.5682	19.6258	4.23112	4.26969	19.0879	6.37654	5.89718	69.1834	4.18717	6.45866	16.2804	0	0	8.49547	7.63613	2.96857	0	9.01783	0	0	4.26581	11.0167	38.851	5.83243	11.3587	4.39046	4.47573	0	5.68096	10.8418	4.7473	4.3365	9.13259	12.5055	7.50766	3.57991	7.03248	0	24.9705	0	11.4884	2.26613	45.1613	3.91709	3.73086	19.9272	0	2.87815	0	15.0249	18.2459	2.53596	14.7159	9.24213	4.71495	4.02225	0	3.47064	4.91328	4.55039	13.8297	4.89801	10.489	16.9751	60.0846	12.1762	3.1354	8.51063	3.44784	3.11343	39.4125	18.0433	0	3.69737	6.01437	9.33115	4.74594	0	2.46553	0	5.77799	5.42825	8.83675	4.70922	8.55535	10.9408	0	11.2809	0	6.22469	0	8.25496	0	0	6.95236	0	5.02466	118.801	8.07977	0	4.51532	0	5.73299	0	1.19553	5.10532	6.47991	3.47518	1.5579	9.97363	13.2073	11.1298	0	0	16.9183	18.2438	3.38636	2.86466	12.6854	9.10336	3.14792	5.07078	3.66305	4.17938	10.3736	22.7806	2.98372	11.056	4.8148	4.4006	10.9167	3.31526	9.56783	13.3481	9.66911	9.11568	53.2042	4.21181	4.65082	9.09909	12.9223	3.84255	0.647044	12.7634	3.04851	14.0168	5.55569	16.5723	0	8.15411	12.8884	26.9126	5.65213	0	8.01693	4.62224	3.50213	560.186	3.52329	7.11055	4.93242	0	14.4085	0	7.07918	0	0	8.09863	12.9263	6.44106	11.6784	4.10677	8.95444	4.02811	17.3685	0	18.1289	15.0386	11.7939	5.07983	0	5.74747	10.4929	1.9496	12.675	5.58056	5.53049	18.4293	10.3897	10.3773	22.1354	15.5162	10.4057	3.08283	3.55864	6.5755	10.4839	20.7182	7.38243	3.11084	0	7.5914	0	4.25698	8.66947	9.25386	3.71894	3.36702	18.1566	2.19075	3.32717	11.7225	11.3309	9.70423	15.6594	4.40093	0	7.2407	2.71796	9.82226	9.90346	0	11.2201	9.38694	7.80198	13.0317	1.70508	4.36066	5.60601	0	17.3468	4.43603	6.09535	4.21327	10.1384	7.04495	20.1713	0	0	16.2675	7.36804	8.40524	10.7794	8.89351	18.271	6.27016	4.54573	8.08318	0	11.0205	2.24596	0	0	11.8344	12.1336	0	0	7.28628	12.4066	4.33494	4.35556	1.66072	10.2786	0	0	0	8.18342	4.56583	12.4087	5.80126	12.2126	8.60466	4.48156	0.842297	7.89952	17.3468	18.6689	3.35938	4.46214	10.4891	0	20.7216	11.2475	9.64347	3.9357	17.4407	4.11442	8.88179	3.73832	17.306	5.83664	0	10.4767	85.059	0	6.16302	32.9393	21.2524	6.38583	5.41064	0	0	14.6391	0	3.12128	7.84398	2.91505	8.22789	6.38654	0	68.1799	10.0894	17.353	16.9041	9.95961	0	21.4522	8.84227	3.29552	4.38192	14.9167	3.7975	8.10213	18.9973	23.9521	2.32553	3.50884	6.34575	8.76271	40.9999	12.0253	5.71835	0	0	10.2605	10.7118	13.2318	0	27.9423	0	11.5145	10.9816	0	0	4.12868	11.2314	8.442	7.50079	0	0	6.1778	2.14723	42.8656	0	0	7.09207	12.4677	10.1002	13.7833	6.34353	20.5983	4.27647	11.2871	13.6566	31.9813	5.19219	5.5767	7.06219	8.16697	0	30.9879	8.69497	5.4744	0	39.2971	0	3.82604	4.57465	9.8515	0	6.56836	3.11251	6.78454	0	2.40628	17.0909	71.3843	4.28765	0	34.2251	9.00352	4.33037	6.25812	13.6121	7.5122	0	13.9773	6.58452	9.85977	27.2784	10.7745	13.334	6.86369	10.6796	4.69415	5.58405	11.2577	14.2526	8.07807	8.59371	18.0021	2.501	6.06594	4.82065	0	0.91597	10.1921	3.22987	0	0	11.6541	13.6793	7.73828	3.27154	10.7113	0	8.18968	4.53339	0	9.01931	6.36829	14.0697	3.9105	10.1032	0	8.21042	0	10.3764	9.16317	11.9127	6.0426	0	9.7717	7.27026	7.92186	0	19.5808	13.6025	20.2004	8.66473	3.93493	0.838138	24.7719	3.56075	3.54306	9.53555	3.20054	4.20253	0	11.5845	0	0	3.66667	12.5051	10.3745	11.6677	17.4936	8.14409	8.48213	9.80408	6.943	6.94918	22.4329	0	12.0548	3.40872	2.85129	15.0782	16.3299	17.984	7.34856	23.1236	0	10.6817	4.03517	11.9605	3.79949	115.863	6.81652	24.9042	124.484	7.3076	13.4497	10.2514	3.35335	34.3404	0	10.2199	0	37.2982	6.21696	8.85461	9.58221	13.7563	26.4723	3.27352	0	0	611.864	21.5592	3.33166	4.3851	4.9094	0	4.14043	3.64064	0	18.9415	7.12267	6.71463	3.52917	5.61126	8.36569	17.9196	17.6106	0	6.75058	18.5746	6.28343	1.78579	10.3226	8.12349	9.7123	0	13.6231	38.6473	3.02369	15.5144	14.3717	0	4.41024	6.12403	11.8687	8.33872	6.58811	7.56068	0	10.7711	15.5734	5.07005	11.9988	6.46151	9.43812	8.1105	4.42056	6.73865	12.6359	86.3611	0	7.3655	3.7116	0	3.86334	4.36397	2.92695	15.8145	4.92776	8.77576	0	7.65699	0	17.4821	14.6016	4.09346	0	8.34446	6.59041	12.563	10.4603	10.937	25.8478	5.03942	92.2297	32.7366	28.5464	12.2197	6.45777	6.36096	3.44873	8.40699	11.2062	24.3839	7.4586	9.81423	3.80436	11.9728	6.26943	9.08128	11.6728	7.42681	0	14.7182	14.3464	6.86129	5.3089	5.00151	8.9443	0	9.80704	10.8826	18.0755	0	190.16	0	5.21886	5.34297	0	5.64838	6.5166	3.58586	15.2576	20.7364	14.0743	4.43063	53.7599	4.15008	9.43854	0	11.5249	9.86528	0	30.9069	2.86719	5.57153	0	9.85155	7.60916	11.8123	7.30459	15.4008	4.61104	1.87961	4.50459	4.31819	0	0	8.69282	0	11.0299	5.13566	9.38308	12.7244	4.42247	8.49318	18.7589	0	25.4506	6.22526	0	0	3.6208	13.2509	7.18602	3.58517	21.4051	7.24368	5.85439	562.817	5.54888	12.0478	4.99102	0	2.26589	4.79467	9.06314	6.1951	0	16.8155	8.92839	7.96575	10.5814	154.405	6.9754	12.512	0	16.1224	3.52334	10.2916	0	0	8.60172	5.73947	0	8.77374	5.59581	0	0	0	3.7454	22.5702	0	4.52434	5.47398	0	68.4025	4.89781	45.3452	4.55846	142.913	4.58409	4.82049	11.9121	11.6372	0	55.1871	7.49734	0	0	6.86964	16.2916	10.0408	26.3029	4.62922	15.8079	18.6708	5.2862	6.03116	11.4654	0	4.54247	8.51825	12.9124	42.361	11.3709	4.92757	21.0612	34.6746	50.5121	0	8.00677	7.23389	64.2155	6.76918	10.8762	34.557	16.701	3.40091	3.20635	0	16.3855	6.43565	37.3097	2.45975	22.269	11.9404	25.4739	0	6.01296	8.66346	6.60315	4.03127	11.4218	6.4635	3.10377	0	5.82944	5.46575	9.60922	6.94529	19.4915	6.48789	13.2597	19.5564	511.112	0	0	12.151	4.4412	8.46544	7.16084	3.58891	8.44012	4.5849	8.60502	3.29053	8.20335	6.06649	10.2373	7.69939	0	0	16.8338	4.84446	5.37534	14.0765	0	2.33785	8.41234	13.3045	0	11.6006	28.3776	0	3.47626	7.40178	0	0	39.9752	6.16871	12.1668	2.25305	20.8678	19.0995	348.86	5.94837	35.4461	0	6.77198	2.71321	8.52729	9.91669	0	7.90806	4.99081	12.5162	15.9638	3.4265	7.77326	4.48788	72.6489	8.39848	6.03372	0	14.5522	7.41995	5.05029	0	0	0	8.24337	20.9242	17.483	1.37396	5.14566	4.04704	8.2846	75.6253	11.2277	3.3395	8.14326	0	0	11.8478	4.61677	3.19171	22.8144	5.35883	11.1947	21.5607	2.84146	11.1587	16.6662	17.7497	24.2963	0	0	4.02004	3.49106	32.2679	12.0984	0	10.0213	0	9.8688	3.75791	3.06996	14.9785	7.54533	12.2128	7.02213	6.26691	9.09977	4.36104	3.24531	8.29202	24.2173	3.88633	40.8749	3.4873	9.1459	236.58	2.82781	13.9726	0	16.0695	7.72228	28.7463	5.20181	32.6732	7.97165	3.05363	6.67499	17.7714	9.71916	2.93845	7.83686	14.4278	0	10.8602	0	20.2537	22.9818	6.50447	0	13.5811	61.313	37.488	14.2115	10.8211	18.8956	5.16594	9.70867	0	0	5.67051	4.41894	35.4461	20.1763	50.4894	6.44733	3.34383	11.7911	4.67392	0	13.8626	27.7646	3.71852	11.1897	12.7954	43.7033	5.51184	15.1293	21.4684	6.42317	6.98683	8.05585	7.99986	11.1228	7.5533	2.86985	16.4572	0	17.3761	9.64236	21.0389	7.25781	3.89139	9.06037	8.60047	1.38724	0	4.22082	6.47878	0	7.44772	6.51247	8.01239	5.70275	3.84516	45.1204	17.2535	9.10015	5.57475	9.24055	33.2407	12.5594	3.07338	17.0177	2.64025	3.27707	3.61253	16.881	12.6459	1.95041	0	0	7.96712	4.13229	0	10.2191	30.0343	4.49476	7.32059	0	7.93157	3.3542	1.95044	4.87701	9.95063	9.79401	2.21959	0	1.26425	4.78941	0	4.24981	7.63927	7.0657	9.95841	4.77986	8.26326	8.11865	7.76563	79.9248	4.73037	13.8603	2.75991	0.627826	10.5394	11.1453	16.5424	13.364	0	14.1225	2.07358	4.44207	11.4521	4.05917	345.584	11.5983	187.315	10.1594	26.0715	11.1291	8.67551	7.38425	16.0353	7.23698	9.76057	4.35561	46.3871	8.75109	0	20.0234	72.5842	131.657	19.4546	90.3356	0	0	32.7609	9.64913	13.4147	4.36807	24.7617	5.7158	7.06677	3.98862	4.32741	11.0699	0	3.49164	8.91593	7.59272	0	17.733	7.40481	7.10878	18.2894	3.7161	20.3059	26.2515	13.8006	0	7.97817	2.34786	17.7845	4.05038	39.4285	18.3416	7.48907	1.84108	5.84901	13.062	0	0	8.35159	11.8194	0	0	5.84268	10.2121	0	0	12.7586	33.8804	71.4365	8.69506	4.74507	38.6895	7.22357	10.3929	8.92595	6.39659	3.74823	0	0	19.0291	0	8.97996	9.85569	10.1114	12.8315	5.88014	14.7705	13.4918	21.8796	8.64445	4.88385	0	0	13.0284	13.6011	6.84731	9.31546	6.54626	7.2904	0	9.27146	16.8684	11.5807	11.5975	0	3.7864	18.7093	5.12887	2.88378	6.38945	12.0651	25.0125	10.699	12.9089	0	5.708	7.66453	7.6464	13.6558	0	2.84472	27.0075	13.1704	21.4453	3.24355	13.2426	18.3877	37.8659	7.94565	0	11.8709	11.8781	13.0853	7.28344	0	6.11213	7.8542	4.93716	7.41762	6.79543	23.4449	12.4285	8.5997	3.57317	23.6635	9.0368	4.93077	3.11306	2.14099	92.0054	0	9.10423	90.5179	8.61052	11.4303	2.46877	3.4642	33.4864	0	16.9596	4.95222	12.5372
CCP45452	33.5484	2.08894	0	3.07974	0	0	30.8892	0	26.7114	12.0039	52.6843	11.3376	8.94317	0	0	2.13676	56.2859	1.87245	37.1449	42.8925	0	0	9.33418	0	10.7125	18.3114	23.9387	2.52079	0	0	135.949	1366.46	0	0	0	25.7487	0	0	2.56546	0	18.5085	15.2153	23.549	0	10.6225	58.1095	0	17.5469	7.30881	0	26.7035	0	0	0	29.5019	4.64809	8.09829	37.687	8.15058	7.95069	4.19195	0	0	15.4899	16.7402	7.7283	12.542	0	28.0353	5.81618	18.1214	2.07869	0	0	7.98751	9.13516	5.77672	0	0	7.50103	11.8703	4.75908	0	0	21.3029	20.6936	27.656	0	0	10.835	19.8669	0	10.0064	0	9.11994	11.5754	8.78366	0	1.9269	0	0	30.3627	17.3754	9.14313	0	0	0	20.1352	5.71749	18.2342	11.1412	0	2.17965	12.8638	13.1147	20.1904	51.4237	0	18.1718	17.409	4.29767	37.8389	5.55722	19.7915	18.0315	23.5518	0	0	8.99487	3.10006	0	0	3.65219	12.9185	45.0628	1.53118	0	9.6184	3.9874	0	18.3632	22.0943	0	0	53.7262	0	0	24.2999	1.95689	30.0531	0	10.4708	0	0	21.1059	0	4.61334	7.88648	7.84775	5.74959	36.6985	0	31.9568	0	0	3.21583	18.7999	11.0797	0	60.1958	17.1373	6.71041	22.6247	24.453	4.77782	0	0	26.1447	0	5.82517	16.3057	6.23001	14.5505	5.05759	0	0	0	0	1.46934	7.05536	0	19.2897	7.29904	5.70304	1.74462	0	20.6259	0	0	35.5975	0	0	0	17.986	17.8694	27.0564	0	0	0	14.8859	19.2828	0	0	54.9667	7.07592	42.7453	0	7.97182	336.55	0	34.2042	19.6446	23.7451	1.43463	51.9188	0.905178	1395.83	0	1.34724	0	12.9018	0	2.92396	11.0469	0	5.86529	0	5.37676	0	8.77503	0	0	36.6572	0	8.48055	0	0	29.8386	2.25194	0	9.27616	28.6396	0	5.67229	0	19.1471	27.5851	16.854	53.546	8.00231	12.5253	7.11975	18.4442	32.1014	11.0579	0	37.3205	0	18.8469	7.56611	0	0	0	73.8067	0	0	10.6199	37.3444	0	31.6989	11.8396	0	0	41.0923	15.803	12.6504	0	0	0	685.439	0	26.9528	0	0	0	8.93238	4.756	30.3422	19.3107	0	4.17302	20.8716	0	13.1127	0	9.09534	0.978777	1.89072	13.6765	0	0	0	27.8279	0	11.3811	11.9653	17.3292	18.1462	0	5.57674	0	1.61717	8.17871	5.64437	9.04103	12.6697	0	0	0	7.41597	1.10665	10.0191	0	0	21.2042	0	0	0	0	0	0	17.9001	19.2516	0	12.3844	1.90084	0	0	0	1.32876	37.4206	0	0	0	23.0686	5.71055	4.18606	11.6757	0	0	3.13073	4.5775	29.9665	0	8.30002	9.88248	0	0	5.60196	12.7428	0	5.63037	1.82576	5.8902	0	8.04231	6.64371	0	0	1.12452	0	0.986082	10.5843	0	4.0261	25.0765	9.75497	0	33.3029	0	0	22.5086	0	12.0444	0	19.8074	0	9.06083	24.3524	43.5448	4.49209	0	0	0	0	9.29329	1.0915	0	41.9313	0	0	9.94053	0.974251	7.47909	8.21356	0	5.99283	0	8.45993	0	48.9006	34.2364	33.1086	7.27704	11.8503	36.7448	4.10115	11.4023	0	0	20.5033	18.788	6.94137	13.8488	8.97803	0	40.3752	4.54529	41.231	3.77969	0	12.5901	0	4.27349	0	27.0625	0	10.4847	0.782936	17.0788	44.7229	0	7.39092	0	7.41067	0	21.295	31.3452	0	8.58669	18.4684	22.9272	16.8273	29.7469	0	29.2749	11.0241	54.2893	0	10.1212	38.4576	3.78714	0	54.4993	0	0	0	15.7006	0	0	0	34.9906	0	20.2906	5.86255	3.59471	9.16669	0	10.835	10.0313	0	0	5.94224	7.35713	19.7666	13.3734	0	22.0707	22.6813	16.7493	29.9705	7.31153	0	4.77255	0	9.15622	0	7.95463	0	0	7.22456	20.0316	0	1277.04	0	0	30.2251	0	0	10.196	17.7717	0	0	3.74038	0	7.61209	8.02845	8.44154	61.352	0	7.04287	5.13367	16.4623	0	0	17.811	24.5501	7.56524	1.83876	9.75302	0	20.0265	0	8.50354	12.8261	0	0	24.0206	0	31.5257	17.1758	11.5987	0	8.11188	8.79215	4.91262	12.2985	0	2.09426	9.1696	8.71271	8.74863	4.86527	16.6371	0	34.0066	10.5796	27.3114	11.6448	7.90997	0	0	5.35048	0	9.22454	0	21.5653	0	0	43.3092	4.98563	6.40072	0	23.6529	0	16.6165	49.5417	573.348	0	4.12853	0	0	2.26692	26.2182	0	9.47945	8.30159	24.2124	12.5902	8.52307	3.96554	3.64437	0	4.13236	0	36.591	0	3.86369	0	13.3912	53.086	0	3.20689	19.42	3.38052	0	8.98634	40.351	33.6649	24.2036	0	7.58214	0	8.73411	0	14.4555	4.99931	12.8591	0	6.41826	0	0	0	37.3948	0	0	0	8.12236	0	24.0134	0	11.7449	3.58929	3.02264	0	15.5741	0	11.5441	0	0	12.1751	0	12.3325	0	5.18716	0	14.2704	11.0582	19.2435	13.5681	44.2283	24.7087	6.42808	0	54.6257	9.48238	0	0	0	0	0	10.3899	0	24.8848	20.1977	0	23.0473	0	5.68199	16.9223	13.3253	0	12.9542	26.1675	4.8352	1.32558	10.5675	0	5.88471	0	0	41.3465	0	11.0401	0	25.1691	1.83185	0	6.98403	0	10.8724	23.4885	0	0	3.87545	0	0	0	34.4037	0	0	0	20.614	0	10.6687	0	0	0	6.46677	19.7374	0	56.5267	4.90216	0	11.5967	26.4627	7.41386	26.4261	0	17.3661	22.4639	6.70003	3.03324	0	20.0813	32.8459	0	4.61706	0	9.31262	6.81497	8.84326	37.0781	8.26036	34.6196	0	10.8343	32.8018	0	36.7086	9.97124	22.2548	6.52656	0	14.06	21.8211	3.64973	0	0	33.9938	12.6904	2.63576	0	0	12.5507	19.9104	6.06459	0	18.8951	23.8626	8.36524	0	0	0	0	0	0	17.3306	1.82446	6.64877	0	0	41.0904	5.72028	25.3732	0	4.63067	5.46614	17.3203	6.99298	33.6466	17.6439	31.7479	4.36006	30.1124	8.11551	15.6437	43.0815	6.40682	10.0646	0	6.36171	33.4754	3.58512	0	0	7.24941	0	11.4188	0	0	14.9486	5.78708	10.8584	129.518	20.3105	5.61936	0	10.5934	0	11.2592	0	29.3413	16.495	9.57052	12.3024	4.06396	18.333	2.07481	0	0	0	8.31578	11.2788	0	0	0	0	0	13.4324	0	41.9746	12.3669	20.8713	22.6519	8.38087	0	0	0	0	9.65254	16.3183	13.5649	8.26946	0	9.01175	0	0	23.06	0	29.9972	0	0	21.1312	8.39956	0	0	3.08366	15.9409	0	0	0	0	0	29.5421	14.1325	11.0685	0	0	0	7.62221	0	0	2.03239	0	7.97992	0	0	0.883451	9.37239	89.6329	18.4735	19.5888	18.1359	10.9328	0	9.13169	11.3654	0	0	11.4116	0	0	20.3965	5.80722	11.0251	9.13247	8.70687	4.67628	9.16334	26.5093	0	18.3807	10.5777	17.4162	10.5699	11.436	6.87171	11.8272	26.8014	23.3771	18.3481	0	0	23.3377	36.0068	8.21276	3.76668	4.20152	0	0	0	3.25993	0	23.4925	0	0	25.0689	25.4965	0	11.6745	5.39169	0	26.8835	19.9074	46.5654	0	8.0565	8.1958	190.714	0	27.8184	83.0718	0	8.50508	34.9361	4.40182	4.18291	23.4805	0	0	11.0638	9.35968	1.83569	0	8.83501	13.0645	6.44975	0	17.1845	8.5773	9.66528	16.1247	0	8.05419	3.21534	39.5026	51.7538	3.66485	0	8.75317	0	19.1969	0	844.229	3.72065	0	12.5245	10.7798	2.81443	5.77907	0	9.34224	10.0746	0	17.2604	0	0	0	2.67868	55.9683	0	0	11.3894	0	2.32106	13.0244	9.54335	2.86397	0	0	0	0	18.4695	0	26.0026	12.4099	0	1.74182	13.6062	13.0197	26.0424	27.288	11.9116	18.5451	0	22.94	23.4955	8.52028	26.4424	0	18.9667	0	37.4272	15.3193	24.4041	0	0	13.1885	8.75323	0	7.20325	1.02204	0	44.687	5.96951	67.7077	0	0	29.2763	16.1785	21.465	18.4878	2.94569	0	0	15.4473	32.72	0	11.569	0	0	0	45.9028	0	22.9087	21.9092	0	18.1937	30.6834	10.5675	23.7944	12.7953	11.1577	33.4177	0	0	0	0	12.7184	6.24362	3.40417	18.8493	4.11561	0	0	2.95498	5.43016	25.6443	22.3136	0	0	0	8.18775	12.2282	0	10.314	23.2948	0	8.3218	17.5239	0	7.68694	15.0894	14.9837	45.6978	0	0	0	5.4551	25.2236	0	0	4.04126	0	55.3591	0	0	0	0	23.5278	0	0	0	0	0	25.84	0	0	0	25.6749	9.23133	9.11347	0	0	0	1.82964	13.9961	0	1.35516	0	32.542	18.573	0	26.3139	0	0	0	4.19653	0	0	3.7105	3.44115	23.5708	0	0	5.74933	8.24347	7.3872	104.006	0	2.36049	0	0	50.7579	12.3809	10.3204	11.0458	35.7789	25.997	7.58623	0	9.41638	4.62186	0	0	1.92763	0	3.01091	8.15104	0	8.05982	10.835	12.0837	5.50901	0	5.55657	35.1433	22.9579	0	15.4715	0	6.43546	1.85135	1.40749	8.50402	4.74526	0	7.49683	25.3365	8.49291	3.36585	30.9334	0	0	13.2239	5.4626	6.69466	1262.83	7.4826	14.981	10.9003	2.84056	5.43846	10.0739	2.18524	11.5042	0	4.32558	19.0586	0	0	25.2919	0	0	0	11.1252	0	0	25.1495	15.5059	20.2121	22.0192	5.66074	0	0	0	4.25481	20.0782	15.611	0	10.5383	12.6431	0	4.48656	5.7934	0	1.70396	0	23.0883	0	0	0	1.58373	24.9648	0	0	27.4013	0	9.41291	18.491	9.78806	0	51.1153	10.0691	0	9.89548	30.8985	29.4294	10.4792	0	7.56771	0	2.82186	11.9938	6.66797	12.8978	48.602	24.7947	10.576	0	18.2512	25.8377	1.59529	18.1817	12.8787	5.5159	11.1585	195.6	10.672	0	11.1888	0	16.3727	0	0	0	19.4435	1.5814	12.2675	0	0	12.9656	9.97938	0	9.99103	5.42152	24.7646	11.2476	7.67129	11.9453	37.0772	11.6052	2.18227	0	0	44.7196	0	0	0	5.28468	225.87	0	0	0	0	11.3056	0	0	0	25.5571	0	0	13.1122	0	39.019	0	0	0	0	17.808	22.5968	0	35.9042	0	12.2219	0	14.6522	27.2761	69.8819	0	29.0703	0	0	15.6567	26.1512	2.1876	87.7427	2.54237	54.595	6.35879	11.0744	12.2287	11.9624	11.3259	0	0	0	0	18.4277	7.30399	26.4866	0	10.7201	0	0.661339	1.65128	7.80982	10.5397	36.4607	18.4168	3.05588	9.26405	0	0	0	18.9427	0	18.6138	25.9947	0	11.2735	22.6586	16.9359	3.61257	0	13.7343	31.7742	22.8341	0	11.9169	1.88295	0	0	0	0	5.51792	0	0	0	1.93889	24.2288	0	2.48053	7.93666	8.49956	5.47211	0	18.714	32.6578	27.566	0	9.70558	0	0	1.99606	0	22.3864	0	0	39.1138	0	0	23.0412	0	41.0972	9.931	0	1.2867	11.5717	0	19.0385	14.293	12.9132	6.50997	0	18.4386	14.809	10.2572	17.1326	7.84574	22.9316	14.7403	8.08606	0	0	8.01346	7.38549	2.66575	35.1952	7.57685	0	0	1.5842	29.06	0	0	23.3843	0	0	23.9048	0	0	9.65904	2.95273	26.367	0	0	6.13533	46.5473	9.39607	6.38611	0	5.69909	11.4524	17.4665	54.0525	0	11.4873	0	32.2759	33.4432	1.25489	7.62684	18.3494	0	11.7837	0	0	0	0	2.94435	0	9.19328	8.18699	12.1077	4.66954	0	0	18.3432	16.2275	23.3535	9.82942	19.9079	2.79031	14.8827	0	147.899	0	24.3073	0	0	25.1861	3.16146	21.4899	0	0	11.5498	8.20699	5.89278	2.55492	2.88456	0	0	4.71764	0	0	0	0	9.7385	11.2812	2.9062	0	11.5217	0	0.907731	0	0	50.3832	0	0	8.34266	7.68014	20.3953	21.0794	0	0	37.9664	0	3.75536	0	16.5872	0	0	20.184	9.62491	26.4437	10.4794	0	2.27166	11.0986	0	27.8782	9.06694	0	11.2917	25.7622	9.8509	0	3.72954	10.9274	0	15.5321	4.16987	13.5402	11.2444	0	0	0	27.3044	2.93264	4.64228	32.211	19.126	0	0	25.1899	0	13.4325	0	10.0601	24.0569	1.52372	0	11.5138	8.18394	11.8927	0	4.74526	0	9.87873	0	9.83381	0	15.7824	11.3862	0	8.94781	0	0	0	5.77104	0	0	0	17.53	4.01048	0	4.6285	5.87302	0	29.9803	21.2402	0	9.46686	13.1521	7.97481	0	37.3021	0	8.93291	16.9851	25.2929	7.50422	20.4287	0	0	0	0	9.72014	3.58895	0	25.9396	0	0	22.1966	10.2822	8.85505	17.5697	0	37.4516	18.1889	24.0934	0	0	0	51.3868	19.1162	0	0	0	7.1532	0	0	20.6928	0	26.0538	9.36255	18.632	0	8.41541	11.05	0	0	0	0	0	0	23.3815	46.0179	18.0703	0	0	8.59286	0	10.9632	6.93933	27.0613	0	0	7.49709	0	0	11.8217	19.3221	0	25.6481	16.0493	10.61	10.4829	0	5.49902	0	0	244.264	8.53973	11.7881	12.2522	17.6344	22.5734	11.0299	26.8719	9.84651	7.84566	0	0	20.996	4.25535	53.5428	0	0	13.0091	1270.71	9.44784	8.76016	11.53	8.60576	0	5.44337	28.7178	9.32878	0	9.36407	17.6553	0	0	7.33216	0	0	0	11.8332	0	5.50716	14.0865	36.1892	32.0395	0	0	0	19.9046	11.9256	0	5.39838	0	34.7885	24.1535	0	0	8.6613	15.9039	11.704	0	0	17.7747	20.7561	24.271	0	10.6628	0	0	0	146.768	0	38.7333	0	0	0	5.73724	30.7841	0	12.9569	10.6499	42.0335	5.03327	0	4.5967	1.91965	0	0	0	3.46573	16.5163	0	0	0	13.2505	24.2506	12.2967	0	10.71	12.7349	0	9.06799	36.8418	41.2514	0	0	0	10.0031	20.9873	3.29693	0	14.1656	9.76392	0	2.03682	7.54441	3.60818	13.9591	0	0	7.42916	30.9436	9.53812	12.962	0	72.993	0	2.74446	7.02433	0	0	9.63819	0	30.0885	21.2036	0	29.1244	0.988494	0	4.96349	0	40.4042	0	0	3.80933	7.53892	0	25.1114	9.54335	5.00183	6.47059	0	10.1236	0	4.9422	47.377	0	0	22.3003	0	18.5355	9.66724	27.0071	4.69935	0	0	11.1659	4.7733	9.94154	0	1.48805	22.0216	0	9.52044	26.1311	0	9.42674	0	9.52316	3.42075	1476.05	7.29503	10.5593	0	0	23.8315	20.1712	1.58869	0	0	0	7.82535	41.8898	9.27417	339.975	45.8523	0	24.496	14.1305	0	0	0	0	0	45.2736	0	11.5347	0	6.55574	0	0	0	12.3636	0	0	29.6858	10.6851	2.39808	12.8782	4.76918	17.9788	1.17797	0	12.6749	1.4915	7.64966	49.0407	1.02913	0	35.4381	0	27.0942	0	0	13.832	0	24.9388	24.5463	4.63312	0	24.1174	0	1.49298	2.48863	11.3171	0	7.47461	1.4396	0	36.2729	0	0	0	22.8247	1.26005	0	57.1951	0	0	17.8845	8.43068	11.055	10.7709	16.9217	0	12.9352	0	0	9.13368	11.1153	0	7.59315	1.92913	31.7991	1.03559	29.4579	0	0	0	3.59287	25.2662	13.6963	1.19187	0	0	0	123.494	0	26.8903	74.5488	11.6776	0	0	1.34808	0	0	0	0	0	5.31702	0	10.1223	0	26.4843	10.684	25.4757	0	3.70123	12.4401	36.8825	22.1192	1.16608	23.0932	20.3349	0	0	9.14037	19.462	11.5715	9.54118	44.4125	0	10.6637	0	13.7173	5.38068	518.464	0.977529	0	27.1938	0	0	11.2107	0	0	10.3966	13.1227	41.1372	8.39493	0	0	5.90015	210.123	22.0827	7.93245	0	19.1316	0	0	0	0	9.70532	0	11.7895	11.4923	3.61266	40.5896	0	0	103.746	0	8.78078	7.13722	14.7562	0	9.91209	12.1392	16.7844	12.8545	0	0	0	0	3.91205	12.5204	7.77842	0	12.8604	16.4577	2.11403	27.5379	10.6055	0	0	0	0	17.2992	0	8.07205	0	0	21.4079	0	5.49267	0	11.4668	42.6656	7.2676	0	0	21.4951	18.3388	0	630.351	2.47846	9.18479	9.38879	5.6337	0	0.687133	0	10.7388	20.9604	0	43.8775	0	5.11105	7.72628	20.606	10.3462	0	9.51848	0	23.6687	0	0	0	0.830462	4.60613	0	6.49865	5.69053	9.93673	9.05545	18.0196	12.5932	0	8.28326	17.4285	0	8.84182	0	8.47621	26.3765	0	4.09649	21.8645	0	45.0903	1.95547	0	10.0932	2.03385	0	0	0	5.62963	0	10.5909	10.5173	9.74868	19.8604	18.8647	3.32863	16.9617	0	12.6767	2.354	0	10.2319	0	3.76897	3.64756	0	0	8.51756	10.1204	39.1657	34.2474	0	0	10.1104	51.2634	58.3277	0	21.9871	0	0	13.2093	1.34684	19.1768	0.991741	0	0	11.0966	8.31269	5.12835	0	7.68296	10.4743	0	0	26.8699	22.5632	0	19.2485	0	8.34201	5.87963	0	6.41173	0	12.876	5.83614	0	0	0	12.8449	11.1743	10.0432	7.43134	8.72812	0	43.4544	53.3674	0	210.152	12.4379	0	14.5137	8.25394	6.52044	7.32629	17.3984	2.19617	17.4933	9.28332	5.45222	5.83993	20.0746	0	796.09	8.71324	388.657	80.1385	5.71264	39.0169	22.8111	9.70797	5.27036	0	0	2.2905	11.9577	0	14.6154	29.2495	0	0	21.9229	1.05567	0	0	15.0746	38.0567	0	0	6.20074	0	9.29058	20.9751	0	7.27671	0	0	0	0	8.49373	27.976	0	0	8.01493	19.542	22.8822	0	27.2151	0	20.9776	0	29.2263	0	0.959926	9.64537	19.6915	0	0	22.8966	0	16.5429	5.06756	7.7694	0	41.5623	0	26.8514	0	5.09864	11.1823	0	11.2139	0	6.23828	15.5801	1.72668	13.6634	23.4696	14.0158	9.85547	0	0	37.5259	0	11.8058	0	0.949525	56.2315	3.09221	0	17.7375	11.5059	0	12.8415	0	0	20.554	0	24.0055	29.3926	0	9.58458	0	12.1891	0	7.16467	0	10.6808	9.95584	4.09947	0	1.89563	0	19.0341	0	25.7872	11.3141	30.1215	7.50423	0	0	10.7718	0	0	23.6709	0	11.2775	17.057	5.80327	48.348	0	0	0	20.8086	48.2676	2.86718	19.1509	0	3.21421	2.95023	12.9816	9.75184	35.7354	12.3291	6.53582	18.8432	24.2709	0	0	0	8.1854	11.2589	1.18586	0	15.9589	3.88052	2.51558	0	0	1.82173	0	0	3.71608	0	4.70929
CCP45453	16.2214	16.6456	89.067	43.125	17.5621	28.8079	34.1726	84.0966	61.2309	12.0726	18.6809	19.2965	26.9831	18.6223	48.2702	117.244	21.4755	165.429	27.7787	30.8603	19.8888	21.9986	19.1363	16.0606	19.8901	41.1768	63.8614	103.749	16.3223	21.443	52.0031	751.586	53.5888	12.53	19.0201	72.808	18.4986	62.0047	26.0992	42.7892	22.5522	17.0681	20.0402	97.7293	25.681	22.4778	94.054	16.9686	31.6644	34.3417	11.5689	18.1981	9.54619	18.1537	16.5472	18.1594	17.8556	12.1483	25.8529	23.6811	33.5655	69.3566	17.535	38.2674	12.6271	24.2145	16.9802	94.3158	54.4035	38.0216	26.0834	40.6862	19.5242	67.6211	20.7011	19.0817	39.9982	14.5915	19.2052	25.3884	21.1215	14.9112	22.1893	27.4027	13.5966	24.5476	32.569	16.6568	23.614	199.164	24.2073	179.565	10.4508	18.4152	13.0527	23.7312	22.5945	26.0657	28.3982	0	6.11342	149.421	21.0035	18.0373	16.0288	37.4591	6.95251	6.23092	12.6063	17.6332	21.9791	27.9913	17.537	12.9375	12.1752	12.8865	23.2941	18.5331	25.305	23.2327	30.7546	15.6125	25.3656	17.2254	20.9247	14.8042	46.6972	16.5565	18.4407	17.3478	21.9408	3.6617	27.8308	17.9895	19.1742	18.6571	16.2682	17.4867	86.0657	16.2892	20.9545	30.3399	28.5666	19.9401	16.2794	17.0557	19.2776	18.3293	127.775	15.9845	0	24.0993	45.3074	60.1524	16.7365	42.2233	27.3032	20.7443	21.8567	20.6836	17.9811	15.0633	16.4819	22.1716	79.7894	36.8206	20.7256	25.2865	14.5366	15.8337	35.4652	22.0635	16.6281	12.7695	58.771	22.5782	19.5785	54.1212	18.6523	37.8551	14.7171	100.04	16.6038	17.8029	60.8324	25.2552	124.275	0	38.5352	32.9771	0.437497	21.2656	35.2925	16.1041	27.7363	14.1219	60.1147	48.6996	67.4092	16.5237	30.4905	17.0398	15.4715	16.6976	27.8216	38.7238	103.539	27.1471	43.9959	20.3454	16.4097	13.8457	15.3302	22.3252	37.6806	193.088	18.4556	112.861	204.304	14.2499	22.4923	18.2373	22.4115	195.617	23.2964	8.99857	717.793	16.7074	104.592	167.968	18.4653	21.7763	23.4125	32.6894	27.6208	31.0069	31.7439	198.103	29.8032	38.356	22.6877	22.2071	53.0319	14.25	28.2117	19.859	45.1152	14.2352	92.2049	22.0547	16.8645	12.4631	18.3195	67.6893	20.0576	15.9238	17.8433	15.864	45.4986	21.9776	17.4421	20.8757	26.6832	18.2122	20.5315	14.8635	31.0379	24.6952	23.6936	12.8775	25.3445	53.7911	32.3975	22.7879	19.7673	12.6374	12.7347	223.544	15.8887	22.4798	19.006	108.315	23.784	19.4716	19.5612	34.2537	18.3577	28.8584	30.5159	184.81	137.052	104.109	119.13	24.7024	52.5599	27.9871	15.8215	13.693	57.2677	22.5687	21.4285	21.3948	31.2953	25.192	24.8362	13.7211	143.492	50.5373	19.0452	16.3196	0	49.964	20.0934	20.7415	18.9303	17.1251	17.7635	190.573	91.1815	28.5827	24.5169	39.3472	18.982	19.6501	20.6337	20.5837	20.3159	4.89868	13.9922	18.6461	94.7323	11.6267	20.8038	18.7536	11.8931	14.8585	0	19.6679	18.3271	16.6062	68.7454	22.8495	24.2023	15.1856	16.7667	118.6	16.4199	34.826	9.54885	15.6766	32.7134	34.2592	19.2358	12.9934	27.2162	27.0227	14.0874	20.7753	111.763	24.0278	13.6038	17.3525	33.6156	0	26.969	16.4377	18.426	19.3782	29.2537	12.3228	20.8969	17.2056	55.0158	13.2149	100.253	102.66	15.4194	6.39488	171.566	42.846	0	7.4761	21.6993	18.8005	178.941	18.43	17.3576	15.901	29.629	20.5039	22.3835	24.8142	0.0879614	21.7897	42.7873	30.2644	132.026	18.2254	17.8978	15.4964	19.1138	16.4464	16.4006	21.4429	17.155	19.0525	55.6476	20.1892	13.7868	91.3045	15.749	31.1459	56.1518	18.8048	19.0629	13.7415	17.0383	45.4471	31.9064	21.9424	19.8614	14.5676	24.7602	26.7414	62.6466	20.2543	17.609	14.555	15.4636	18.2221	16.6552	23.6194	27.7902	24.9098	19.7953	39.6419	18.1557	16.1754	14.354	26.4631	101.533	17.5322	14.9852	21.3245	12.769	32.4516	5.01177	26.3617	78.015	13.8734	17.7321	26.9441	18.5831	15.4948	16.0528	18.9624	11.944	13.3374	17.6912	14.6145	25.0037	12.8596	29.2909	19.5613	20.1125	16.3066	17.6968	56.4138	20.6131	21.7566	18.5951	29.5184	6.65144	24.6651	24.9633	192.912	49.7413	40.9945	11.0566	39.3892	37.6357	30.5891	11.5227	67.8919	39.2319	6.98724	13.8288	54.3068	199.164	11.2528	167.586	20.8864	18.3885	17.0752	22.1736	17.5885	70.2757	20.4896	14.0376	16.5212	17.3897	49.3243	21.6288	25.107	22.0246	23.3758	23.5847	12.0003	54.174	0	15.6497	9.6857	36.2562	750.501	92.8172	113.501	19.8757	12.4143	16.6963	14.1984	21.3107	63.8601	123.088	27.7794	19.6487	23.5559	15.2172	16.6532	49.9251	38.7967	22.6118	37.879	104.54	6.67091	18.9178	15.1571	31.6547	14.0466	106.618	15.4678	19.7761	21.2257	75.9961	38.6495	19.3493	14.6588	20.801	31.5915	0	23.5764	59.5369	18.8437	65.8417	10.9824	18.0251	65.75	17.1262	16.9115	16.7285	22.7006	18.8733	24.3657	107.178	13.8364	19.0833	31.2416	21.2803	16.375	21.1708	17.7463	0	19.9618	22.4041	21.7452	17.4842	115.873	29.1964	17.9667	20.9151	29.2412	32.5279	11.1416	19.3149	13.1141	18.4615	19.2827	10.54	171.052	22.6135	15.2246	14.6606	13.7771	18.4146	14.8744	160.486	23.4676	24.4051	203.332	8.76618	16.1547	59.9771	25.1632	20.6616	27.6535	21.3951	23.9046	79.3875	34.0756	19.604	18.3024	27.4417	0	18.6382	7.88761	17.784	0	90.0304	21.8519	38.0248	22.4697	11.4219	18.4773	6.53618	340.891	41.7294	16.2157	176.123	12.4354	21.8941	93.3493	0	24.2712	19.4172	28.2067	0.654713	82.2946	15.4972	12.8817	24.9333	74.9812	17.4556	122.789	17.7252	67.6192	17.7981	11.4462	82.506	16.7455	24.3493	49.6067	23.0767	12.0449	19.0817	14.6223	80.6607	36.4985	28.6307	31.2259	315.763	20.7311	13.0023	67.7867	17.1568	28.2534	24.511	15.0386	17.6538	0.321359	0	18.3649	17.1869	21.7025	19.7646	22.1395	17.9695	17.1238	60.437	117.721	27.0341	17.2374	17.0097	214.978	14.0305	19.5461	103.804	51.0194	23.7085	16.8259	18.3926	28.1275	16.4359	38.1895	0.295913	28.3988	16.9005	65.1084	48.1841	37.152	34.985	24.6946	81.5193	12.1144	12.684	6.66467	35.0787	16.848	15.4331	20.0426	19.0747	18.4909	25.3611	23.2975	19.5359	18.6424	17.7453	23.5533	12.3903	16.5067	53.1143	20.4231	16.2559	22.0842	58.9732	151.167	38.5781	23.5434	32.4063	15.3331	22.6739	20.4884	21.1443	24.621	25.9302	78.3059	14.3704	27.9518	23.0266	16.9666	7.79289	28.8183	17.9258	15.3933	12.1911	14.3786	15.6234	28.4987	24.3072	26.6455	8.44248	16.6844	21.5995	11.4063	38.6262	28.9094	21.4827	20.6799	17.7885	15.9697	32.5483	19.2858	20.6173	39.355	17.629	19.6783	15.05	18.099	79.1738	27.5931	16.8106	22.8454	24.808	7.96737	130.743	75.9949	117.477	20.9362	41.6146	19.2175	48.131	20.8321	20.513	28.6824	410.254	66.4918	56.9259	19.4773	17.9122	45.671	21.4394	39.2226	19.1973	17.5174	14.7368	25.1296	20.2675	13.8126	16.9435	23.7472	77.6938	21.4123	14.6959	111.278	23.308	19.5537	17.2221	32.8559	15.7035	23.2115	15.6804	95.4776	24.6313	48.8291	35.1452	20.581	58.5379	18.0699	16.7372	19.3825	124.898	21.2415	22.2117	17.7123	13.2414	20.4178	112.542	19.9869	122.381	17.7288	12.6806	22.2853	0	23.3149	14.4751	15.9244	13.9114	24.8303	4.27742	13.943	13.7353	178.539	6.48321	15.8306	22.0051	189.321	20.7371	16.8577	26.2743	0	16.8214	18.2385	13.815	101.987	16.9657	15.674	34.061	17.4295	16.1697	58.4536	30.328	19.4418	11.2167	0.146485	18.1803	22.887	151.501	13.0474	14.5208	21.8285	23.74	17.1678	22.6369	55.5774	43.539	23.1095	66.0885	76.8073	24.8327	22.6679	15.111	21.105	26.5356	81.9002	26.4385	36.3994	11.8821	33.9545	21.7899	11.4078	41.5207	27.7343	27.7373	20.7231	21.5953	15.2583	21.9909	0	25.4325	18.6845	0.299625	11.3841	22.0711	20.3856	69.3509	55.2656	37.5138	23.0295	24.7282	17.5134	14.471	23.7484	21.0213	42.3287	31.2839	14.5253	18.5264	7.30109	18.5794	35.6185	24.2473	22.1168	18.5375	19.1629	50.4374	119.809	16.7007	21.3564	22.2379	27.3919	22.4281	59.2479	22.6174	60.755	19.2933	0	17.2659	23.7369	17.6683	30.5458	19.725	14.8662	23.4827	234.63	16.8558	24.611	22.5883	20.2638	17.7937	28.3592	83.0217	172.697	15.119	17.217	151.742	15.5363	19.0815	30.0684	41.6026	128.579	18.1653	13.3102	22.869	21.6837	25.3434	48.7469	151.264	23.581	26.0259	115.014	9.30937	18.2799	15.2621	172.429	20.8951	84.1033	43.1497	24.6262	22.9205	23.0749	30.479	12.6737	17.268	22.3663	20.792	15.5913	195.938	24.6106	90.0247	289.712	23.3509	57.8085	73.5461	21.5826	28.5486	88.1703	15.0255	36.4988	30.4913	27.3163	27.2684	60.5117	105.047	13.4319	63.3371	16.3008	17.6872	16.0711	19.1446	9.86168	17.9469	38.1148	0.432591	12.7859	22.8113	67.2997	16.5559	21.3235	14.4011	21.5504	107.533	51.2167	12.3388	19.8116	20.2666	127.861	24.0315	23.0957	19.5219	15.4504	36.9953	16.0245	14.4431	20.9095	17.3485	19.1827	72.7885	28.0052	29.3615	12.1371	35.3919	28.7802	14.8335	11.9813	17.7509	162.761	20.3107	36.1376	23.5715	157.571	22.9743	18.6855	16.897	16.191	25.3875	16.1801	23.7883	28.5259	20.9135	24.0477	25.0733	15.8866	115.873	55.9881	29.7153	22.7277	95.8918	344.934	16.6672	14.4786	19.3535	17.012	17.5771	57.5256	12.1261	22.0116	21.1134	19.1795	9.99506	21.8724	15.4702	18.6949	16.262	182.113	18.5926	79.7268	16.1377	17.1986	18.4029	79.3982	50.3422	12.9469	14.0324	90.7308	13.5761	29.4546	21.7584	48.4177	28.3264	20.2744	14.8636	13.198	37.2821	26.0554	11.0017	20.6235	13.3307	26.5151	15.37	17.9353	18.4899	13.2938	23.4166	25.7259	133.212	25.7151	42.3996	28.6946	12.352	50.2402	141.315	58.6796	21.6148	9.34921	25.0247	72.3611	23.848	29.4664	19.6575	16.1163	19.4287	15.6761	17.5456	26.0671	19.7414	15.4604	22.668	23.0968	14.7209	23.5507	31.3726	41.7263	19.2196	401.011	19.757	25.1525	14.2501	17.0079	15.3248	0	63.8359	13.9172	25.8267	44.7809	27.5537	33.5452	51.4405	12.0023	38.0294	28.3796	14.0017	97.6228	22.8164	11.4592	34.4912	179.507	21.5975	9.09942	10.3795	28.1999	13.8399	31.8443	29.6383	19.8609	20.7618	161.261	81.0411	169.728	40.9356	0	23.41	17.9719	52.1767	18.3943	199.163	23.371	18.4863	16.4545	19.1295	14.0472	24.8655	14.5313	24.5371	50.2342	18.599	256.949	94.8418	16.4475	6.24087	18.5691	24.3592	29.7285	18.7257	95.5647	18.7461	19.6507	14.6062	39.3874	90.5433	21.7527	753.665	50.3626	11.5899	12.6493	75.9257	17.9515	10.9109	15.342	16.2426	202.291	73.2309	269.42	22.0155	27.6459	60.9724	254.288	28.1702	58.8455	21.5171	15.7204	88.8887	17.8351	22.1924	191.16	9.79505	29.9985	186.008	0	0	18.8448	26.0182	13.8888	0	67.5664	19.0733	21.8174	14.7516	18.6002	17.137	40.9973	13.8634	18.755	22.3058	19.6178	15.8896	85.9501	30.419	13.2318	41.0248	22.4705	17.9445	13.1079	20.7427	12.1158	16.7621	33.6129	14.8006	13.3681	170.335	25.0994	27.5109	17.4302	24.6229	34.9083	0	24.1231	25.0529	18.313	19.5936	21.1501	28.2936	11.4547	30.3007	17.6497	15.4914	17.0007	26.0222	16.9378	16.0023	16.4019	61.4023	16.9252	18.0177	18.1777	29.369	23.1164	137.796	17.1282	0	16.5464	16.6386	23.7265	13.7226	1.81604	11.0337	27.0214	16.6017	20.0413	106.025	17.2429	23.9292	28.4128	20.562	23.8079	37.7085	38.3662	17.3479	46.5139	21.6229	0	19.0921	0	19.9992	146.578	32.5974	1.08716	15.6144	24.0057	27.4055	16.7462	25.9	12.9814	31.3055	17.6728	55.1412	15.2161	64.1425	12.8293	0	18.1009	35.0599	33.5325	14.4658	12.5285	10.5798	15.7401	26.8943	78.049	20.1184	25.5047	21.4534	25.4869	66.4601	22.8646	10.175	21.0362	47.6429	24.9521	73.6195	146.962	69.7254	23.1271	81.7848	14.3507	12.7718	69.255	16.2099	17.5869	0.13162	16.8759	14.5728	23.8793	13.279	55.6891	17.9483	18.2456	4.84772	9.36293	14.4676	37.4601	20.7925	17.3945	22.4404	143.917	14.334	9.40166	48.2857	22.8475	19.7839	34.077	18.7204	58.3202	15.6642	110.86	13.1471	22.6014	121.225	17.9609	34.6842	21.7138	18.2541	0.437943	12.4461	53.5344	19.5925	9.29994	13.8113	15.0526	17.7158	30.1403	20.3043	13.0546	12.975	21.5559	17.9183	44.7133	99.9298	47.2783	18.2037	15.9911	21.3547	76.8361	22.0369	123.202	12.3892	17.2437	0	19.0712	22.321	25.6897	23.3666	15.0592	24.5861	19.8624	192.646	20.945	20.981	22.6534	12.6769	11.8441	42.8534	19.695	0	19.8839	13.5456	19.9802	11.8354	17.634	30.5265	50.219	11.5062	19.2189	7.97737	18.6277	23.6625	22.5204	14.4086	13.4227	16.7386	20.4264	137.35	49.4407	23.1538	16.5562	17.7706	103.838	18.3602	42.3644	26.3127	16.2819	33.4498	38.3347	17.1066	10.6877	12.5367	16.4397	20.4448	20.7384	29.7293	38.3756	22.2136	14.4042	25.8054	19.7003	132.732	18.9588	16.391	19.9313	19.863	21.5625	18.2183	0	25.3859	53.2715	67.3755	15.636	13.8409	26.4885	17.7767	105.715	21.2914	20.7307	88.962	17.5395	21.7843	28.0934	13.9342	15.6897	86.1586	23.5398	20.0147	19.5125	24.2714	28.004	22.0527	33.8832	51.3766	33.9657	22.5546	156.141	0.0680557	14.7306	7.25045	154.895	21.7581	18.1602	16.6253	0	22.7061	16.9771	18.7302	130.839	51.8356	90.1007	21.8687	26.6017	87.3503	11.801	147.565	15.8175	16.7142	24.109	14.4004	18.9985	16.7591	16.4901	12.7441	45.9975	28.7047	76.3215	21.9253	41.1557	17.1302	25.494	16.9336	357.271	19.1616	18.3206	0	22.5186	113.75	16.6327	22.2952	24.3817	72.8299	31.3267	12.492	14.8923	15.3433	15.4037	18.8965	94.1106	15.8846	12.5677	17.973	20.6928	11.3101	33.4139	158.572	19.8146	17.5701	26.5448	19.0211	18.4911	26.4355	33.3887	16.2365	20.8778	20.2813	202.535	27.4213	16.8989	99.7136	25.14	20.351	13.3169	22.0622	16.0952	18.0958	33.7085	178.54	30.3498	11.6743	24.6599	101.76	19.843	15.8107	25.9587	17.5962	63.6429	6.24087	16.9483	145.208	23.5489	20.541	212.821	17.399	14.094	37.2709	11.768	13.9713	0	40.0083	58.1525	17.5494	160.687	21.6432	15.257	33.0432	97.7585	19.0974	16.1297	40.9747	13.9163	20.1294	97.5664	17.9435	25.6917	13.8816	30.9591	20.6817	96.4228	20.7324	34.1647	11.7405	23.8027	15.0141	8.13041	44.0748	42.4249	17.4309	18.4236	49.2836	45.0711	17.0576	15.5948	13.6019	10.8757	20.2843	14.0437	19.7091	75.9915	15.9356	20.4038	20.0374	68.5964	15.3646	31.3422	22.2626	13.3101	44.3147	0	4.05336	14.3883	6.86221	17.4053	20.411	102.38	38.4226	15.5729	23.7837	13.5779	20.1824	28.6381	12.7436	56.5556	41.1508	27.1885	18.398	194.174	36.5544	20.4706	64.6251	15.324	15.2411	29.5824	9.35667	28.413	36.7743	13.6081	16.3477	20.4551	13.92	125.754	7.82467	14.1758	17.9379	24.6946	19.1809	76.2825	16.4165	21.0858	13.139	69.4717	12.826	25.8885	148.72	38.1533	19.6074	64.0761	28.6494	27.0685	20.4796	20.789	26.6616	298.476	12.6464	40.5266	34.4356	211.846	25.0607	29.1882	25.5145	17.6126	729.393	18.273	14.9098	31.2202	21.1383	16.1298	19.3714	12.5897	28.5074	25.0447	18.4732	19.8052	18.6653	22.372	81.3992	29.1613	17.4637	14.5648	21.0555	22.1981	17.0421	16.8916	20.648	25.6131	20.0858	0	147.219	30.7167	39.4414	22.0912	27.7729	18.4293	14.8025	11.523	20.9239	14.1353	18.4269	21.0702	18.562	17.5282	14.2555	18.3922	56.7157	63.7163	12.9592	12.3736	19.7828	37.5245	22.4907	216.7	15.2706	12.3607	17.7426	23.9117	71.3177	12.206	30.0673	60.088	16.0383	16.2036	14.6334	164.712	9.56991	22.2261	17.9698	14.5719	15.1527	21.2176	35.2579	18.3146	22.3419	20.0229	19.2789	22.3815	135.549	17.5993	34.841	19.057	35.7962	20.3794	16.1352	26.9345	20.9717	56.6537	13.6549	117.232	16.2513	6.90053	16.6641	15.2401	80.7313	18.1289	20.1821	79.4573	29.1831	40.0568	25.9181	15.0913	21.5299	33.3353	28.5274	14.3891	20.0557	13.1457	195.668	33.5735	38.8548	30.4319	0	19.5326	18.7654	30.0888	21.3377	142.128	140.201	13.0684	66.723	28.7028	23.2316	16.7905	15.2383	14.5491	25.1105	25.4427	17.7887	18.9835	53.9102	9.86168	11.6088	99.8672	17.8306	21.5379	17.8214	22.3672	24.7404	15.4817	17.9984	29.329	21.2192	17.2077	31.1123	8.87981	21.1773	26.7464	91.4601	25.483	82.4108	23.4579	8.42718	14.3325	32.7956	17.9643	20.2547	35.041	23.51	20.0554	24.8188	13.9982	28.1181	712.379	12.9805	11.8452	15.7365	20.892	20.511	63.1032	47.5035	18.1274	28.6399	28.2197	11.8052	23.0903	25.1119	177.6	30.8615	14.4225	20.8461	15.8512	15.4092	17.9691	0	0.266487	10.8484	23.0583	30.9502	19.1859	23.3348	7.86121	35.1678	0.902467	13.0905	94.2146	13.8532	70.8654	23.662	21.0792	51.4828	17.9334	39.8016	16.9227	119.656	7.45987	20.592	116.426	19.2336	30.8259	71.0583	58.4109	11.5148	24.6779	19.2143	124.275	22.4673	29.4275	26.8374	13.827	30.3838	16.8464	18.4026	16.559	0	40.137	68.8291	21.8883	92.4838	27.7566	17.7082	30.2956	34.1294	85.5	0	35.6572	71.5149	48.156	72.6733	28.7613	142.786	13.943	16.9492	15.9796	21.3814	74.1614	15.7095	103.837	25.2679	6.13423	91.6547	319.154	22.3579	22.781	13.511	95.0684	13.5305	136.239	47.683	18.9408	17.8283	13.9333	24.136	15.9632	53.745	34.4394	40.7473	23.3761	9.01165	272.287	0	24.9639	23.6874	17.6166	25.3998	16.3872	15.9046	15.738	19.5856	18.9628	14.3911	18.2167	28.5884	19.7833	11.3549	0	20.4892	42.8037	18.7235	32.9593	26.6297	24.5415	35.9048	27.3795	37.799	37.5181	17.3049	17.3175	24.9881	13.7891	21.0791	22.8279	17.7153	29.6061	22.9005	21.862	7.33297	25.4692	30.5263	154.013	14.4822	148.959	13.3241	17.908	30.6312	21.6825	16.1378	13.3335	12.4669	13.4516	15.2761	242.371	26.1379	20.5997	17.3454	213.86	24.7718	12.2736	0	51.8031	65.405	13.8688	25.5543	0	13.5151	12.5763	41.6514	31.5626	30.3245	20.411	69.2344	14.8862	99.6584	27.0263	22.4173	14.9083	27.3982	26.3687	15.5558	20.1913	31.4886	23.37	20.2346	13.2836	21.1981	13.583	66.5073	53.5166	19.5574	22.6334	28.8528	19.4167	28.6211	18.4637	18.4609	15.689	28.1239	20.8947	15.6016	32.4544	15.2885	20.6079	13.2032	15.7322	15.7338	18.5695	25.2835	27.7658	25.7263	20.4647	12.0883	156.408	15.4157	17.8766	17.0251	19.5346	171.644	47.7438	27.0016	19.6114	68.4274	69.99	10.4192	15.1666	30.3238	10.9456	15.8396	20.3671	15.8157	26.8878	28.3923	27.26	33.6175	0	12.5185	22.3543	16.7087	51.9432	14.1133	42.0372	24.4783	126.859	161.149	99.1691	30.1564	11.1467	15.4124	18.0646	17.0495	20.2116	17.4945	18.4272	148.959	15.3908	137.917	15.738	24.8271	14.3467	43.3387	25.3727	31.9588	44.4349	40.9975	19.632	32.7954	69.704	18.4999	12.8231	7.85566	13.0658	19.5421	31.9547	19.7312	18.4777	11.1394	25.2483	50.9235	19.0272	38.0885	17.1625	44.2081	21.4073	20.581	19.8127	47.6735	41.1289	30.7265	14.7391	19.1095	9.39544	20.0737	14.2411	17.9285	14.7905	19.5543	28.4413	13.788	65.1862	14.742	35.2755	127.205	16.8617	32.7698	47.9692	14.7695	16.332	19.841	174.592	14.7913	17.4569	13.2708	13.6708	18.2323	27.3189	29.9267	20.441	22.6924	20.572	17.4973	32.8141	33.2364	138.166	21.2263	13.1449	12.1448	18.9266	18.7374	0.190244	0.128585	19.485	30.3086	13.3995	19.036	24.0027	60.7714	20.9046	19.3303	26.0107	39.9489	59.7064	19.2448	25.3748	11.509	19.7313	15.4486	26.639	16.152	49.8668	39.698	199.298	19.192	15.1352	16.6952	26.0098	160.192	22.0764	173.797	128.301	119.916	19.9974	19.4123	19.5271	200.707	79.2005	11.4165	34.3771	107.866	168.518	37.3131	23.3073	59.1085	101.962	22.3311	53.2491	18.8105	0	29.9053	14.9664	23.0626	16.438	319.848	17.7311	17.25	20.2838	13.2041	12.3849	0	19.177	20.4036	153.076	19.3846	31.7434	18.4518	21.8973	17.0517	21.9217	18.8826	63.0353	15.0891	0	9.73739	26.3872	23.2888	23.8936	82.8778	16.0433	18.6617	96.3423	87.6479	18.5993	17.0199	15.0378	40.4459	14.7262	0	16.077	62.9906	20.7732	0.0967727	54.8284	26.3857	77.5335	102.154	16.9798	29.4395	29.8852	31.2581	19.8197	14.5255	44.6377	21.7299	0	26.0041	23.7089	16.7707	12.3301	160.218	66.4065	25.2315	16.6261	16.5252	18.5252	25.3689	14.3072	15.3986	22.2455	17.6081	37.103	28.3587	19.9644	21.6022	25.6337	13.7177	19.7485	22.6317	37.4015	29.1692	10.3212	14.0471	10.7831	35.2036	66.0757	17.0117	17.2214	55.9568	21.4422	61.875	23.1955	10.8748	14.8041	19.8785	19.4426	27.3616	19.4898	19.9639	323.79	24.7815	176.457	31.0104	17.734	20.198	23.1078	20.7423	0	15.2934	24.7113	87.6171	27.0388	18.5656	20.1417	21.1122	11.5495	20.1812	14.8598	26.7069	11.8824	30.759	52.9386	6.01695	85.0188	13.9585	18.9975	13.0654	57.0639	0.1589	17.2849	61.0929	67.3366	25.9991	21.8453	37.3479	54.3839	26.7182	17.6806	59.9384	27.3246
CCP45454	737.84	51.9576	122.475	133.581	125.473	0.741867	859.542	3.21491	571.748	685.386	641.213	775.14	339.688	485.002	118.033	406.063	199.997	7.34152	555.246	741.94	738.6	695.763	416.298	37.9386	590.648	632.4	522.698	138.576	606.442	534.881	447.894	1843.07	375.583	179.404	411.08	610.363	796.888	235.802	201.803	98.2107	569.21	585.379	418.377	140.356	674.19	410.58	17.7658	944.376	662.681	21.9243	286.615	500.445	169.332	569.413	596.432	510.28	456.434	704.956	701.055	724.776	989.229	16.9783	834.273	43.5253	203.06	399.598	630.055	56.9235	494.932	822.074	68.2462	44.3166	468.244	58.1755	428.659	570.838	1024.89	541.789	547.497	757.312	372.329	476.746	999.721	663.23	553.352	840.093	126.13	764.211	101.328	106.736	92.4995	267.262	458.539	590.17	674.925	1003.9	485.376	56.7626	254.51	0	134.851	250.494	497.105	501.879	479.843	862.674	122.582	542.756	162.525	647.903	554.224	23.9374	72.641	661.981	520.629	413.13	181.394	357.116	423.037	415.944	127.431	574.892	130.146	928.763	426.399	783.467	71.9835	795.903	645.831	41.5287	705.278	127.086	708.819	899.053	430.665	214.625	457.661	744.811	220.828	401.715	670.488	676.777	500.332	539.373	186.788	721.804	430.65	669.905	374.039	412.414	0	738.975	87.7199	910.156	568.922	89.984	73.4827	560.451	426.928	900.185	529.781	505.201	469.863	702.292	91.1587	128.451	591.991	157.476	946.402	737.552	587.931	817.263	556.905	632.181	1721.45	34.1381	503.874	426.925	626.014	874.903	771.176	190.978	994.809	433.778	864.747	500.624	30.4418	0	107.299	97.6841	0	888.67	146.072	758.706	110.3	123.012	622.275	14.7162	18.0507	542.699	607.071	524.318	562.282	425.323	526.564	44.0187	90.3256	551.422	77.7712	718.619	567.033	406.404	475.744	764.403	81.2071	226.953	529.204	212.672	375.114	74.9308	785.79	430.846	488.776	226.404	584.811	112.238	1833.72	578.26	26.4115	145.103	869.436	793.802	551.004	464.258	115.91	252.485	729.204	244.411	644.053	410.713	511.032	562.717	89.8289	691.292	1037.01	754.848	28.4032	535.829	137.96	315.492	711.49	526.093	874.28	66.72	835.684	727.262	27.039	521.769	339.711	439.258	733.573	415.239	688.813	498.21	1056.8	717.071	769.621	647.471	570.38	717.53	30.376	37.3747	917.359	186.783	895.141	527.888	632.39	434.686	616.133	554.106	937.119	367.427	629.06	546.281	584.754	1044.44	139.175	552.267	427.196	279.392	45.6108	277.402	55.842	799.453	183.153	564.733	412.573	634.486	864.396	393.178	93.8238	641.883	713.177	461.64	631.351	581.723	46.5309	172.356	780.887	273.971	0	50.6618	490.987	510.316	846.445	483.799	453.317	421.287	56.1838	152.374	895.185	131.172	479.004	778.565	897.283	707.879	703.064	158.55	482.942	327.112	49.0846	395.287	632.607	749.553	587.161	173.451	0	542.516	699.199	634.302	1356.3	596.557	429.303	69.7836	600.89	308.362	725.298	932.216	557.167	171.598	1015.75	654.66	531.517	417.667	1071.02	230.431	188.747	609.424	78.7355	423.879	48.5885	530.574	1060.99	0	582.381	590.898	343.455	156.579	448.894	490.254	353.022	757.217	80.0854	118.84	56.4489	144.852	147.338	19.3752	167.464	218.799	0	26.3388	539.489	421.739	238.757	546.906	783.877	930.588	462.452	806.235	548.041	468.84	1.11448	81.2796	6.03697	293.657	33.9277	472.938	641.514	744.63	589.889	520.945	349.477	714.646	731.31	409.919	85.8591	642.544	480.37	311.341	108.969	540.778	207.466	381.214	571.618	472.855	551.352	133.853	980.583	32.0095	635.106	604.056	516.546	433.329	205.21	488.486	262.177	611.918	450.629	680.035	462.242	709.017	160.743	254.524	549.861	962.146	725.857	620.402	444.562	776.169	109.969	749.705	457.172	654.354	514.475	98.493	140.692	567.45	98.3392	535.702	1043.88	504.49	163.004	935.108	996.979	10.9207	469.652	757.877	560.374	704.899	579.29	768.308	709.25	514.805	988.235	802.036	661.856	131.222	263.835	123.656	532.461	134.566	118.072	223.03	507.724	8.85266	898.162	392.439	474.392	7.20436	8.5622	253.805	883.028	607.517	881.984	55.2756	581.793	78.3551	106.736	720.244	254.693	8.92931	572.115	1004.2	721.73	701.316	152.444	803.154	850.384	545.889	906.114	126.494	127.773	555.521	63.8358	484.648	364.057	565.294	949.296	0	534.269	662.352	990.128	1866.5	153.302	211.481	511.062	262.151	421.091	639.627	1010.36	16.0992	24.2164	787.346	582.224	595.047	521.356	581.279	104.684	45.0595	830.13	154.735	223.22	191.786	627.098	781.263	585.559	539.476	399.672	289.188	591.039	378.86	125.091	119.124	788.906	635.978	371.86	844.681	0	543.354	484.498	699.201	76.2287	574.481	762.701	40.3287	681.108	565.436	194.246	474.121	738.73	739.632	209.073	646.196	342.899	718.595	814.056	756.272	442.304	757.893	0	567.775	232.727	231.705	899.672	34.8482	528.459	534.077	439.815	217.083	111.585	373.303	1092.71	834.647	465.161	527.311	576.662	169.568	686.022	265.065	405.095	501.851	127.768	578.232	135.93	297.338	750.662	230.657	472.041	595.247	178.318	183.076	505.821	127.086	495.949	264.018	45.5922	127.818	839.054	551.161	152.558	0	254.616	397.368	209.528	0	340.226	761.381	72.5967	673.182	475.046	594.564	14.2476	385.254	119.3	598.474	465.839	356.079	623.86	312.725	0	475.077	710.277	665.329	0	72.7452	571.203	557.066	109.822	573.084	143.965	468.085	226.926	204.927	917.747	744.205	10.863	495.057	426.467	146.224	587.753	192.58	909.649	459.224	107.198	81.7834	68.3078	411.894	339.526	822.908	444.366	299.019	727.745	851.14	811.196	790.047	548.637	0	0	53.046	688.277	896.208	581.62	652.491	648.38	141.995	528.537	16.4381	580.622	757.487	398.376	258.071	441.246	155.003	211.302	193.601	556.756	731.938	72.1027	532.041	841.2	94.6478	0.937313	431.339	282.026	218.953	89.7791	819.053	978.09	655.77	162.966	180.351	209.619	182.106	118.71	674.703	133.618	768.339	556.423	779.708	578.39	651.018	517.777	676.395	813.067	552.817	445.842	555.8	95.6095	704.945	556.102	230.634	249.866	40.965	1099.59	515.535	1117.32	474.62	598.012	629.825	702.779	801.222	111.867	9.26728	354.307	567.215	532.173	88.816	436.353	666.363	273.882	741.131	795.027	576.9	961.471	487.266	570.815	790.415	393.261	449.773	755.03	294.492	220.709	857.878	837.238	419.762	131.473	407.339	466.179	658.087	861.414	102.052	609.717	1129.3	493.628	573.289	292.025	150.967	541.74	545.134	47.8313	20.3666	2.22892	57.5551	243.253	859.74	1034.72	954.132	112.523	573.509	459.076	572.874	334.522	44.8563	894.693	394.846	539.808	109.391	431.51	111.386	764.737	675.788	700.187	120.733	619.673	544.907	578.86	910.555	753.485	1021.06	582.328	629.092	478.334	220.074	63.6433	624.432	626.948	330.854	789.092	101.576	113.094	486.388	910.321	698.473	464.386	437.986	663.728	597.928	450.392	819.024	615.272	531.272	426.356	416.339	234.276	494.413	399.845	548.088	56.9446	343.172	0	32.7918	562.43	735.194	60.9129	799.753	159.235	194.973	703.846	123.562	74.895	529.724	593.98	311.987	647.602	396.372	587.694	0	494.568	753.772	674.129	444.44	562.743	484.125	120.338	600.668	586.161	928.905	1022.57	949.736	360.191	0	401.701	525.59	487.234	522.037	554.009	198.737	746.111	532.345	788.733	18.2743	9.19407	817.116	219.593	120.779	938.475	223.309	7.8146	561.998	511.785	4.13832	748.962	111.063	545.735	750.907	533.929	189.277	28.3603	501.832	112.02	552.288	753.639	536.484	913.574	0	398.316	975.969	0	429.71	376.119	797.325	17.8802	85.207	1172.43	524.134	597.525	420.325	520.251	415.415	613.885	9.12568	632.841	417.324	443.541	65.4939	765.058	990.145	492.705	512.282	569.995	751.994	7.44039	32.7574	491.827	711.763	422.634	778.112	701.008	215.97	461.926	221.454	52.4578	0	698.02	499.458	450.744	783.252	732.572	786.241	597.917	272.175	419.316	553.378	258.552	895.755	490.448	672.987	299.501	559.939	141.492	670.331	1002.72	822.015	558.56	556.473	94.2038	381.993	719.239	190.544	654.764	1008.56	451.839	84.3447	3.41933	428.675	568.261	79.2893	393.7	400.052	454.005	225.954	399.089	71.4619	112.5	117.4	662.902	164.87	760.669	679.685	594.157	584.856	402.682	169.669	345.631	941.726	174.437	2986.22	398.881	38.6221	98.5115	898.489	501.362	124.674	45.5243	1055.8	707.278	689.966	461.336	54.4822	168.755	423.48	49.439	586.108	823.893	134.8	545.769	72.4968	140.364	142.367	0	619.955	582.113	239.877	651.769	669.056	681.195	34.6534	190.368	400.939	601.408	425.448	294.226	239.353	465.811	479.366	823.546	869.398	136.236	827.246	580.538	541.47	452.058	433.356	165.803	681.749	851.217	50.5144	509.824	566.277	586.199	504.837	160.539	405.631	539.048	113.37	826.274	235.591	438.87	713.83	582.574	568.083	591.225	539.836	796.973	728.777	442.888	841.502	938.605	931.295	34.8482	55.4693	858.784	418.445	3.39103	359.284	572.68	499.14	349.984	661.671	890.816	472.055	542.441	913.224	876.227	542.091	635.725	271.435	431.219	919.414	210.121	167.673	794.473	117.192	656.769	581.088	186.823	437.257	950.478	620.614	184.792	116.379	883.511	118.379	584.325	68.2355	510.545	742.094	421.111	528.17	1150.86	848.478	744.058	283.488	624.2	859.469	514.668	167.167	310.764	751.268	615.015	1082.82	41.5436	134.683	30.4382	651.158	518.411	997.774	203.427	926.196	919.6	674.446	575.848	19.5373	509.018	206.671	768.296	529.549	259.217	329.414	826.141	538.391	502.485	721.978	411.842	535.159	270.358	817.999	601.148	96.6362	463.466	359.989	589.397	414.289	189.148	56.0016	436.875	0	199.76	691.612	547.082	124.569	116.369	75.8107	62.4469	666.939	1128.32	658.543	767.542	146.159	480.089	133.909	803.148	294.698	606.988	442.959	776.414	606.321	473.453	830.299	626.487	491.842	713.016	300.593	16.3583	2.31034	83.1366	0	584.359	527.319	13.3791	453.985	106.736	512.275	255.148	541.248	724.394	485.137	1029.53	770.974	411.357	196.838	221.233	244.531	466.244	581.413	69.3822	519.788	413.349	463.585	445.376	273.836	737.813	605.353	585.358	1033.73	145.24	728.397	1886.85	87.0969	710.361	643.741	210.913	135.935	409.791	168.681	496.165	204.722	120.485	830.469	640.186	638.003	524.414	289.685	132.341	33.3841	1025.06	161.764	266.769	780.452	522.463	339.28	628.615	163.686	82.4624	0	0	180.638	565.822	537.48	0	224.025	666.116	454.512	115.99	749.59	1.31752	137.794	709.921	514.861	139.867	547.423	143.671	135.834	247.765	483.386	117.688	746.676	452.298	595.114	695.545	393.366	820.55	1045.91	636.598	80.3073	278.863	618.356	460.347	539.266	501.387	172.93	0	589.848	623.089	683.009	90.7961	672.913	813.798	691.972	505.343	690.997	617.326	229.865	536.882	886.818	744.773	587.894	438.762	713.942	116.668	625.136	143.29	521.579	4.23245	403.029	0	478.847	83.7051	589.209	13.5423	6.34742	339.963	716.519	116.342	61.5575	175.368	628.098	1020.45	271.169	569.164	403.41	874.361	138.237	391.644	96.8042	1079.42	0	506.196	0	68.42	174.881	119.739	1.87834	756.277	787.225	778.497	606.921	171.01	772.794	759.886	467.67	16.5627	514.105	276.996	573.699	0	397.836	498.718	904.825	440.751	620.185	192.624	747.86	677.451	635.753	557.01	965.852	512.442	105.194	227.496	857.218	113.062	589.772	184.161	628.02	207.996	917.906	72.8921	187.3	158.939	275.45	701.219	245.261	596.715	331.766	0.41691	627.753	530.346	684.133	864.497	544.16	443.721	908.932	195.858	336.116	234.494	851.643	625.032	723.714	634.084	336.981	948.929	145.082	13.5069	741.514	626.659	847.96	821.039	917.284	799.348	434.338	627.435	842.484	169.086	325.472	110.42	565.804	652.81	1.84959	484.387	292.078	600.332	445.14	589.782	133.318	666.621	185.288	702.155	595.092	175.797	549.199	169.106	32.2164	139.059	152.046	705.338	397.272	828.898	651.289	842.133	28.4787	349.619	136.801	0	252.395	502.491	994.474	614.46	475.016	611.036	772.332	319.144	942.928	673.152	448.155	445.349	535.318	171.842	490.568	0	382.563	560.404	829.069	569.513	456.649	716.498	146.368	656.03	508.003	61.7981	871.008	610.448	479.522	802.885	7.86024	830.34	1024.26	36.5817	433.5	412.191	388.461	450.31	151.984	325.2	7.221	564.902	655.171	744.615	41.7472	603.363	513.011	589.038	513.629	112.877	598.744	611.048	26.9127	89.6067	630.207	524.974	391.231	203.846	460.867	777.378	480.452	692.083	661.267	365.946	0	601.102	352.608	141.148	955.04	540.54	11.0885	687.25	35.2766	570.069	899.752	122.072	562.061	767.65	585.734	599.863	443.312	293.697	559.222	575.647	483.214	296.917	852.698	1052.61	233.469	109.332	1084.99	813.43	244.859	0	512.262	140.33	168.991	701.536	256.432	450.253	0	629.613	421.711	422.338	28.8806	83.2693	59.0231	736.592	627.679	124.469	789.857	278.554	527.163	818.203	415.239	638.59	578.188	428.927	511.035	413.284	81.4132	138.342	94.6287	549.417	25.473	479.3	552.664	685.057	387.694	965.951	257.915	0	840.434	52.889	50.0018	264.863	400.374	8.24282	1108.05	432.784	391.527	440.644	796.075	970.984	64.0173	686.728	249.789	587.517	724.327	463.301	1123.05	363.789	1057.32	381.626	826.19	931.862	764.677	602.64	1037.16	696.787	782.55	671.507	307.651	0.664726	766.116	246.496	846.371	904.878	337.452	1000.9	635.315	351.85	514.989	123.563	800.143	670.544	618.248	169.145	597.105	863.219	585.601	552.894	53.7574	69.3822	1043.4	278.391	878.527	428.942	6.4636	645.871	530.136	164.428	572.287	210.9	0	13.2946	125.864	883.06	5.37054	488.865	504.749	148.399	19.2673	409.831	547.611	101.551	624.47	559.531	464.011	716.837	589.797	699.616	99.8386	734.319	13.5743	483.773	536.925	595.012	592.131	675.82	21.484	3.7395	92.7498	197.951	292.977	136.758	80.6926	994.797	735.143	461.619	669.034	1063.29	529.465	634.173	28.3748	654.665	714.932	670.116	256.545	683.296	1008.25	168.738	805.725	87.9072	0	119.189	552.163	16.9204	865.356	938.095	30.2421	43.0954	474.92	424.619	660.484	552.671	679.662	562.672	148.929	970.529	722.299	110.252	72.5169	74.0081	768.698	290.246	262.374	1040.23	730.674	182.299	641.141	969.279	616.719	437.556	415.109	608.103	54.5138	18.9394	651.804	580.025	705.266	789.71	320.776	925.594	518.904	83.2362	273.281	553.403	86.6041	174.783	120.329	583.515	738.296	659.001	956.77	905.47	661.791	569.443	338.375	518.748	47.717	997.117	244.01	132.519	163.817	1023.69	476.988	1853.76	754.756	444.364	601.821	481.872	533.232	138.059	767.067	552.881	585.82	522.038	875.383	520.735	107.742	273.363	98.1421	547.494	415.21	877.169	583.449	713.904	516.636	512.139	612.402	590.331	0	230.417	34.9136	97.4127	402.354	419.03	880.626	460.347	806.936	509.824	804.142	409.635	378.034	507.65	552.896	657.253	575.932	562.704	620.338	395.282	577.455	908.607	23.8805	728.506	344.049	560.074	386.784	547.653	751.902	251.415	469.576	569.547	42.9426	495.316	76.988	607.72	214.613	586.702	797.51	242.733	582.896	245.316	672.073	1007.82	771.562	675.947	526.176	779.06	459.999	291.189	367.624	496.619	417.297	1014.22	442.644	561.932	250.982	945.885	2.45489	867.447	31.618	948.639	640.299	52.2453	664.127	295.638	612.283	711.395	33.6908	467.738	122.018	785.616	143.675	697.332	1043.16	596.511	645.102	707.266	635.385	3672.04	806.36	139.214	717.79	0	409.434	83.452	146.715	921.652	219.715	117.891	406.807	201.537	729.83	496.253	425.474	571.788	457.668	518.954	60.9874	410.127	1059.02	898.423	72.4968	318.683	301.586	658.919	580.507	417.196	747.242	426.659	71.6452	837.962	694.019	884.75	408.794	247.272	850.429	297.108	494.655	58.8903	648.48	135.49	584.684	143.215	129.815	655.663	726.599	300.956	403.418	103.407	482.796	722.698	742.103	190.284	1877.52	981.422	582.204	761.715	732.158	947.373	550.831	164.289	234.589	568.678	151.686	732.526	296.406	620.432	239.418	582.033	413.841	548.781	200.837	706.03	580.228	0	0.422052	142.993	580.604	967.794	918.642	98.0708	408.048	725.426	0.635242	122.858	112.706	620.047	64.7167	185.17	905.591	216.255	593.291	158.066	502.253	186.476	797.49	658.469	255.114	629.851	750.989	246.893	179.704	541.715	1038.07	493.24	30.4418	774.735	843.996	772.53	741.502	681.71	514.314	734.465	788.983	0	86.7079	49.3971	854.169	10.3531	553.161	148.871	504.042	80.1278	91.2888	0	126.395	543.847	191.132	27.1387	130.813	258.843	194.973	606.751	654.905	896.417	219.072	794.09	17.9205	594.333	115.237	238.5	342.447	736.791	173.376	630.78	49.6371	729.383	334.219	484.207	707.947	617.583	751.217	92.7393	588.019	480.696	44.9786	153.105	438.572	23.1443	505.558	0	681.677	169.634	394.9	526.363	592.892	114.301	781.291	593.791	593.258	430.398	86.3325	586.323	761.864	761.506	0	542.998	228.899	705.443	116.769	687.443	698.099	777.003	439.046	74.0093	837.535	59.7969	669.671	724.852	723.474	543.688	966.941	514.377	53.3283	155.675	580.119	6.29074	776.491	243.49	281.79	149.476	14.5339	399.833	523.607	657.323	725.26	833.845	522.168	901.886	546.674	387.099	667.009	498.962	23.6514	544.843	345.056	1054.99	742.552	0	914.203	239.576	523.902	739.66	0	732.516	576.292	110.746	146.443	150.941	692.94	18.7749	343.412	304.548	1020.04	578.818	390.023	1066.46	448.111	241.856	472.981	394.851	667.382	146.746	632.346	439.92	955.696	56.5604	881.893	548.96	73.6487	1055.74	397.249	151.269	614.085	582.154	812.666	518.313	878.156	632.185	822.4	527.851	482.648	810.368	505.615	632.147	660.587	709.334	504.24	966.623	723.503	560.994	267.868	453.238	489.867	549.027	385.99	247.962	127.543	461.402	462.447	309.022	16.5857	315.886	492.697	531.571	657.456	686.673	610.727	480.928	533.552	607.76	246.417	972.726	0	422.185	414.119	726.455	38.8706	448.44	1001.83	42.5327	297.987	6.74908	324.074	419.735	791.376	571.405	297.692	746.807	550.876	384.042	950.983	14.5339	494.007	246.313	521.353	579.569	55.9953	97.8753	883.7	744.342	95.2355	149.507	451.995	953.059	250.942	492.38	519.906	257.734	485.6	337.637	537.23	726.792	566.175	839.526	974.383	255.309	529.953	16.2148	692.734	139.309	409.187	297.946	202.866	151.469	81.7861	557.85	127.368	561.467	540.645	563.858	495.149	890.552	668.75	666.462	51.6843	455.796	203.128	538.797	112.331	230.243	199.073	118.156	910.096	58.5695	515.209	709.692	209.381	588.703	143.893	478.919	707.901	795.506	907.704	938.33	561.876	494.858	587.91	389.142	678.199	1006.78	221.164	390.842	573.488	458.421	741.493	942.47	0	0	530.786	991.508	583.253	701.415	742.079	175.384	626.741	713.452	162.164	116.927	415.535	612.35	505.216	652.634	371.356	328.356	646.226	149.222	224.419	914.354	236.588	748.201	503.552	619.832	904.945	301.491	676.18	242.207	835.707	268.312	533.032	419.242	492.442	267.342	53.6245	716.949	134.71	233.248	101.964	1109.96	940.23	136.278	108.117	214.889	217.044	825.164	0	42.2177	727.415	40.7081	430.615	344.166	705.105	628.352	591.096	591.116	843.224	0	827.709	557.245	147.854	730.57	573.58	539.139	253.885	785.626	550.711	448.583	1.2257	889.213	0	691.407	134.639	923.427	563.713	15.0548	581.447	559.75	18.3871	15.7029	448.867	456.17	468.219	67.4717	677.788	0	746.892	78.5191	581.229	0.61306	252.384	517.906	2.07906	263.603	78.4349	762.819	72.706	100.28	77.0094	1015.1	538.774	335.698	0	670.08	582.152	799.134	951.806	216.969	45.373	702.758	188.68	738.352	773.693	952.567	106.334	663.977	646.603	451.382	128.717	679.179	886.797	313.316	571.532	349.958	443.779	448.041	128.615	196.552	674.406	633.395	429.385	1017.64	16.5234	180.236	625.771	880.004	448.955	612.004	937.118	563.439	542.481	686.45	408.925	714.426	664.379	575.542	419.816	466.733	194.831	769.09	733.801	561.582	475.395	135.67	0	535.414	222.645	63.9371	274.537	831.701	148.077	206.265	521.71	704.961	507.906	438.081	472.475	196.245	644.837	212.983	17.884	116.492	601.752	453.857	224.922	0	637.225	177.506	56.0966	570.444	634.69	55.8022	4.6186	738.754	237.674	891.847	567.776
CCP45455	269.794	340.784	138.342	771.319	320.684	6.95606	586.719	44.4988	1408.95	450.496	349.708	338.654	417.824	320.925	197.238	272.484	321.361	54.4961	369.841	604.465	475.274	530.547	514.732	30.183	336.392	1250.07	1885.31	604.302	314.447	318.43	1093.29	5287.35	447.19	100.385	321.486	10623.7	501.793	1357.42	330.101	795.932	396.919	238.895	414.833	147.382	362.042	304.125	115.324	461.411	447.826	210.843	339.507	384.89	279.742	350.677	305.04	327.517	396.959	250.159	836.5	316.65	568.279	160.804	425.136	273.656	282.07	349.228	182.513	196.84	1454.75	628.1	414.185	237.219	303.742	333.136	330.352	419.797	694.629	409.292	275.691	287.252	318.201	309.823	348.163	347.804	375.266	380.382	371.858	536.989	147.65	60.5792	273.889	417.66	275.901	214.484	447.038	469.879	265.733	134.402	227.276	0	89.4476	291.977	299.426	343.133	298.702	693.699	104.489	285.299	126.992	272.328	392.521	73.8314	465.761	482.768	190.846	162.37	438.422	321.087	417.534	453.341	508.55	386.411	70.938	386.538	386.69	356.257	119.023	260.327	1047.15	1151.55	426.385	73.8361	478.324	237.462	448.677	223.992	572.023	419.904	232.1	351.324	998.571	482.277	665.435	363.48	96.8714	312.121	495.537	307.086	5433.08	443.09	0	384.941	751.941	639.804	299.052	1957.14	285.024	386.576	258.456	546.048	309.181	346.501	717.955	305.39	38.4154	645.308	388.769	381.869	433.952	313.507	570.957	339.207	285.917	355.843	574.515	293.081	290.741	9202.05	227.876	637.994	303.888	626.268	317.611	476.454	675.686	504.087	65.6174	0	703.353	176.521	0	406.285	251.565	279.549	148.319	163.108	1516.55	27.9256	117.288	354.434	448.473	163.874	282.151	344.388	540.604	312.432	269.048	443.662	157.521	395.24	280.606	347.25	545.244	347.317	72.2593	121.86	442.352	177.063	361.7	54.6453	484.644	436.328	669.259	1572.36	357.881	95.6721	5033.77	298.533	34.0512	1442.48	217.392	487.72	521.795	689.555	532.959	250.067	448.17	129.719	402.594	631.755	449.218	476.343	271.399	294.975	578.078	521.231	210.837	418.979	46.5686	535.29	383.649	213.867	443.332	265.009	341.403	359.287	78.6409	210.839	772.373	490.318	354.946	250.839	435.094	770.376	516.624	316.936	624.079	883.901	368.089	330.308	49.7301	23.6681	311.016	449.145	246.433	359.694	284.684	414.73	219.264	461.285	476.066	524.975	465.038	377.671	387.313	445.69	214.514	543.621	570.413	265.088	146.374	347.984	143.428	441.26	229.221	389.955	513.609	201.405	542.301	311.627	386.73	423.617	464.737	297.942	282.157	397.069	58.4724	214.319	377.095	234.268	0	1366.23	284.179	391.582	427.122	348.241	275.403	447.057	131.701	237.053	353.045	87.9402	394.637	285.32	304.679	232.89	416.621	64.8159	210.173	374.873	51.7026	176.494	247.15	256.55	284.205	244.614	0	267.729	258.046	309.463	508.645	324.463	353.875	241.475	237.13	989.981	285.033	301.074	154.239	231.017	550.28	467.05	380.87	304.912	450.541	199.733	248.473	384.525	117.007	425.004	214.206	312.026	493.454	0	493.726	257.346	484.109	351.835	523.446	351.35	427.552	452.791	146.128	178.948	105.399	194.028	208.625	294.526	159.074	418.578	0	52.1116	259.409	292.919	89.4241	307.297	388.51	367.314	586.655	447.976	359.347	715.434	1.74164	342.028	96.2287	561.309	110.651	430.261	475.613	326.84	433.502	297.324	280.45	849.14	304.287	370.122	1157.84	171.32	618.217	325.926	165.867	464.421	227.585	274.955	352.283	395.755	369.488	71.0411	647.946	114.037	421.346	384.585	507.158	618.657	293.462	295.5	136.637	270.724	391.911	459.198	361.181	287.794	513.032	387.147	471.025	589.344	382.677	330.717	554.885	379.227	247.728	269.996	452.869	494.233	323.618	306.302	77.1291	409.54	518.098	307.395	479.546	373.446	226.428	306.798	255.412	56.8872	415.901	272.083	336.815	335.404	346.552	280.96	631.514	280.992	427.368	331.841	329.29	396.902	374.823	262.455	272.456	224.794	86.8846	313.057	539.799	63.6381	653.336	667.392	288.579	59.3631	57.6389	337.672	316.466	1490.48	642.089	55.752	301.893	1393.16	60.5793	199.757	284.897	83.725	468.769	383.168	416.329	348.253	813.897	380.339	390.861	275.808	445.316	80.6386	243.026	482.499	316.377	406.74	453.825	377.732	605.209	0	271.131	230.133	378.339	5241.61	630.281	208.73	239.211	286.771	324.349	257.701	503.621	110.374	70.6418	332.312	313.746	413.937	344.344	381.457	711.804	504.801	442.319	215.271	226.953	114.439	322.307	204.622	564.087	359.242	4419.26	283.854	354.714	365.052	139.941	794.569	383.117	307.835	282.097	616.313	0	507.057	7533.42	293.155	92.2802	385.199	329.961	216.348	461.551	167.424	107.468	196.644	273.596	368.532	242.21	337.673	460.291	677.188	453.763	271.931	437.02	490.718	0	387.178	359.594	278.416	310.863	98.3767	619.382	307.853	301.816	325.674	180.742	181.386	506.95	410.623	348.924	292.712	502.758	267.515	744.144	191.83	438.508	395.541	305.578	307.902	1032.05	283.152	788.416	131.665	318.213	385.141	249.051	399.145	298.158	458.921	269.578	370.554	58.0272	591.84	331.355	372.645	343.75	0	195.879	334.661	146.287	0	398.333	288.445	350.662	342.945	285.15	238.094	375.726	158.317	115.815	293.393	146.458	132.959	563.555	451.429	0	492.893	465.074	1159.95	0	146.839	578.821	311.046	597.502	15046.6	281.714	471.035	282.235	301.727	508.116	184.887	164.537	322.72	397.037	228.51	456.92	280.132	311.7	332.643	133.753	670.479	499.125	575.926	76.6407	452.044	331.97	1151.48	280.626	386.832	527.157	290.502	389.117	0	0	69.6815	583.374	326.262	650.129	902.14	433.144	282.544	1223.87	82.4734	552.684	302.419	489.881	112.625	347.256	140.292	637.581	119.801	396.587	421.994	338.032	556.927	351.124	267.241	0	604.576	293.822	301.203	273.587	323.669	580.374	401.881	670.338	233.868	287.542	83.1212	158.799	244.236	218.995	325.617	430.38	446.487	465.631	486.568	1073.6	391.492	473.925	321.098	323.834	376.081	386.326	411.936	560.969	298.727	1937.36	70.0569	750.524	364.821	431.549	418.289	238.215	512.076	481.743	338.682	591.245	1196.07	176.873	855.326	413.713	343.012	223.983	420.82	386.25	358.972	433.071	341.637	300.505	509.668	423.197	427.09	196.661	316.295	427.671	340.899	619.838	391.647	473.818	651.799	192.878	282.917	568.638	295.073	369.344	136.264	150.943	504.229	504.661	289.738	291.853	422.175	282.199	328.975	1354	85.7961	41.7985	211.632	947.528	399.733	766.994	429.177	430.385	173.138	522.998	536.362	150.362	155.531	699.601	273.461	404.316	679.611	424.5	160.678	373.664	310.809	324.21	507.584	424.361	435.097	299.538	280.467	422.001	570.426	336.624	978.384	555.507	153.767	320.159	516.874	210.989	421.29	262.371	161.731	655.489	6335.2	638.255	353.448	1226.93	373.34	301.271	183.544	503.036	436.159	534.65	472.377	164.798	442.174	266.326	433.431	5148.23	414.217	189.103	454.827	0	78.3746	292.977	246.196	332.155	346.736	79.6843	105.104	610.398	38.7774	72.9934	273.261	340.984	199.817	370.115	340.202	560.251	0	392.845	412.712	310.501	6486.57	481.372	304.012	734.068	289.888	260.872	549.267	335.572	410.611	260.382	0	237.054	849.681	476.978	387.508	353.862	118.089	280.811	354.235	136.412	102.809	64.103	462.89	418.587	167.774	373.005	452.944	39.6896	396.631	630.488	50.1201	569.577	213.255	151.943	464.498	309.335	125.762	41.2748	409.164	343.249	417.392	397.581	413.236	385.179	0	370.68	491.82	0	300.542	471.969	429.961	116.558	1110.63	618.238	270.213	356.723	373.441	322.341	336.874	238.566	65.8202	485.683	498.24	440.189	94.8325	297.801	621.04	461.981	321.593	501.328	488.336	54.261	145.949	402.173	275.776	465.471	311.569	479.474	1131.71	467.877	1169.7	555.951	0	359.859	579.097	264.739	556.808	219.688	419.451	357.66	169.309	187.223	439.255	330.354	383.393	420.306	956.423	238.532	1142.15	181.752	333.796	618.574	222.169	377.815	361.227	683.261	143.098	314.715	290.924	452.806	508.426	322.586	191.913	41.4122	419.538	205.125	344.144	134.508	187.553	420.439	139.17	321.098	53.0109	666.22	556.554	292.466	436.021	336.829	313.675	435.763	141.336	367.574	308.708	258.638	575.629	151.131	534.782	272.456	275.914	129.835	345.938	293.364	61.7291	202.109	753.524	455.119	836.453	463.692	291.327	754.817	340.172	264.252	357.65	288.406	177.77	359.113	104.418	197.416	176.417	2.85511	253.161	757.014	229.162	251.709	434.156	209.104	100.839	366.866	6994.44	174.507	339.081	543.398	150.531	433.213	499.415	333.826	458.879	128.882	344.288	236.668	334.112	414.795	286.655	185.774	872.252	995.208	141.115	855.433	429.063	391.605	237.23	207.436	346.169	367.927	676.663	373.373	841.523	419.901	336.34	278.8	254.821	339.836	401.586	362.315	453.703	354.932	417.671	466.365	478.477	98.3767	86.6839	360.61	421.884	33.3098	162.299	251.704	346.678	313.528	313.339	372.309	1764.7	142.099	376.01	392.451	387.058	253.315	106.712	434.96	438.346	125.926	104.29	295.951	511.278	213.017	361.171	203.69	717.005	662.882	555.425	231.9	290.992	382.847	426.428	543.205	306.444	560.863	365.751	245.249	261.321	756.083	470.644	264.934	202.889	223.782	402.5	391.277	195.928	291.386	267.396	386.375	474.84	182.036	541.66	223.648	373.116	346.475	357.34	814.941	630.16	549.609	265.599	507.102	101.276	290.579	645.946	369.429	423.637	326.402	227.112	327.74	332.303	397.861	341.102	279.458	549.583	161.152	434.145	444.794	735.883	559.631	103.256	355.626	634.32	208.256	481.08	240.96	1.59228	108.477	673.592	271.665	736.045	593.005	318.935	1838.59	366.655	744.177	852.346	248.946	694.166	346.891	100.339	452.208	1733.78	295.454	218.099	355.7	524.52	383.643	763.258	453.203	285.998	237.996	157.525	159.282	25.9953	329.231	0	495.803	449.488	81.1721	376.554	60.579	305.413	266.874	444.843	412.81	421.688	633.005	191.814	302.165	235.786	208.423	422.548	521.751	273.556	136.896	265.064	442.121	478.662	370.769	399.576	323.79	411.971	276.629	749.488	58.5733	282.009	4974.2	322.365	355.693	283.85	313.285	302.68	262.33	108.789	339.227	434.946	96.076	301.229	292.987	390.992	1995.22	147.22	426.162	91.6937	570.892	252.794	598.565	353.136	409.72	170.285	371.02	393.452	221.305	0	0	144.2	338.314	394.562	0	341.012	406.702	249.222	176.967	359.41	14.0008	199.674	320.245	415.559	339.504	346.816	228.811	245.023	372.851	323.121	931.838	449.114	325.063	259.537	375.3	292.371	221.26	479.578	547.545	226.659	128.842	441.749	548.473	441.431	391.768	595.551	0	492.767	293.954	285.992	305.334	260.57	593.447	267.305	599.954	447.315	227.574	179.609	424.725	483.326	422.463	521.322	1037.15	343.293	232.046	257.085	201.358	420.085	43.6537	504.67	0	357.403	375.471	469.785	53.2491	14.879	163.851	412.733	157.085	278.756	739.117	331.926	531.23	257.051	379.681	533.872	693.299	235.668	274.792	417.266	411.009	0	406.027	0	300.867	77.2951	166.329	0	290.98	426.385	326.155	246.753	325.027	236.469	737.295	419.906	418.836	241.023	277.943	485.626	0	307.199	617.529	585.217	395.536	271.141	180.528	210.826	469.115	9947.06	368.839	535.855	389.961	420.534	853.239	363.66	187.46	514.002	297.789	387.231	154.144	598.099	369.968	460.977	175.327	364.721	412.103	167.971	425.05	355.96	0	325.576	343.795	931.51	268.518	1308.12	277.368	361.263	119.492	176.269	162.516	388.8	387.475	316.487	387.899	155.643	390.244	138.422	64.565	480.22	304.672	334.324	466.894	637.099	389.906	469.133	286.345	298.339	622.546	347.355	201.366	413.71	227.352	0	228.179	305.736	324.596	148.334	212.694	282.127	367.678	380.839	829.576	303.435	140.332	371.137	126.448	207.083	680.813	199.2	477.785	465.623	501.657	11541.9	344.843	105.699	252.739	195.772	0	307.286	268.331	574.381	322.989	273.324	314.552	284.786	1588.36	573.537	214.412	283.287	212.972	436.454	228.632	345.648	0	291.632	240.835	217.585	214.397	336.903	372.823	113.423	361.374	295.243	25.7531	395.174	400.78	414.939	186.313	43.9228	392.801	514.746	75.5428	699.437	470.052	449.227	345.685	562.989	222.571	71.4686	484.813	298.501	459.936	168.361	384.483	252.312	175.828	332.904	212.581	343.307	418.589	204.68	423.854	311.943	323.84	630.955	371.651	301.18	280.685	317.719	165.595	223.173	193.559	0	428.482	10029.6	825.603	332.96	337.292	120.143	397.106	218.816	373.846	375.536	125.321	372.088	377.413	457.674	319.791	380.206	357.64	349.567	412.144	351.226	546.86	339.843	496.871	117.623	1101.67	490.143	478.23	256.942	0	242.021	103.462	1004.8	437.241	208.843	304.494	0	397.99	442.298	289.144	81.2391	840.45	92.7899	501.596	375.195	121.646	335.253	309.956	319.995	300.855	343.101	302.409	371.719	418.108	330.917	342.453	717.479	571.073	119.187	434.121	173.28	275.583	485.613	294.111	104.882	339.038	339.717	0	358.634	108.48	87.7251	104.81	355.716	67.1187	591.554	324.637	346.471	263.292	345.125	332.579	226.182	297.514	115.278	298.927	263.886	360.791	687.542	414.356	445.143	428.648	325.636	493.788	264.423	531.355	651.516	425.187	284.2	378.841	2296.93	22.1609	271.862	911.922	430.218	361.833	278.323	508.151	381.723	413.421	734.172	38.7776	333.848	308.201	267.165	575.923	335.595	458.557	388.621	359.791	1585.33	136.896	464.646	211.851	379.924	316.332	41.592	296.15	244.179	268.86	335.803	244.215	0	32.1692	64.0907	327.623	39.6748	537.025	275.237	575.931	146.247	551.834	380.093	395.124	378.872	235.885	546.231	348.032	251.83	311.503	138.686	304.743	136.501	294.194	474.824	280.891	356.344	297.281	88.6694	38.9591	457.89	121.581	409.456	615.726	688.137	447.011	426.84	423.215	294.674	464.631	345.886	435.097	181.879	411.14	341.307	452.102	394.915	596.271	522.073	251.886	417.272	246.39	0	61.7002	345.154	52.8843	497.306	451.685	209.296	143.424	286.831	371.027	336.053	354.495	389.308	252.323	214.407	363.218	321.264	246.136	134.311	337.265	428.816	1103.43	303.416	330.245	664.709	139.821	453.422	539.456	383.435	712.108	494.252	269.875	141.703	71.618	389.331	295.976	502.26	399.426	318.059	390.057	297.066	265.254	341.148	281.411	125.383	84.1868	242.002	225.713	2959.7	459.21	389.002	397.048	349.88	294.116	63.0944	369.338	231.812	511.37	110.812	352.672	454.871	390.373	302.232	5028.38	303.916	348.889	450.374	257.055	234.94	227.215	351.919	350.101	419.596	405.215	378.621	447.752	578.568	319.293	348.842	540.839	325.999	570.971	243.141	307.909	409.977	388.043	376.266	502.014	0	132.601	245.524	392.754	304.623	669.808	497.591	266.445	357.651	270.885	190.319	338.318	307.565	457.17	325.367	211.695	469.672	1638.04	1262.82	228.082	220.498	347.189	183.202	801.571	84.8376	350.099	326.324	373.728	413.196	902.494	254.861	518.706	254.783	307.635	165.854	273.644	88.6645	262.833	475.283	152.907	305.012	344.473	277.272	599.895	472.262	877.719	315.695	347.021	338.286	213.596	395.557	354.508	369.127	594.973	403.513	256.971	420.436	464.89	33.7598	322.939	142.742	360.084	265.224	392.236	466.349	972.833	396.344	235.665	43.6799	427.592	724.038	477.542	239.215	342.235	506.41	489.794	336.042	555.945	337.406	1531.81	388.494	408.836	457.295	0	278.685	324.803	375.509	445.533	164.719	216.744	285.522	327.062	242.37	574.032	388.906	456.448	427.142	643.901	412.35	433.054	409.535	586.602	104.418	314.134	355.828	397.177	317.901	352.864	336.885	317.503	352.193	308.211	401.376	411.389	198.749	257.664	310.271	85.4818	512.497	234.528	256.558	509.994	312.183	116.174	308.858	522.856	458.297	175.001	693.813	299.077	209.378	275.881	320.927	584.249	5168.87	296.125	250.709	341.738	387.258	506.509	12629.6	182.517	260.075	719.419	327.349	251.724	505.314	1008.64	111.233	330.112	310.764	290.803	216.452	376.058	348.881	0	0	142.044	340.972	450.036	477.059	304.264	150.631	433.08	0	163.881	54.922	444.547	229.604	155.71	441.921	132.241	276.175	138.803	376.38	150.668	516.97	320.353	153.073	351.533	582.184	286.121	141.925	271.42	420.216	338.941	65.6174	303.309	423.757	494.092	292.877	739.467	404.53	558.705	374.048	0	563.733	266.846	390.051	69.129	343.488	278.955	430.198	319.862	50.448	0	131.298	18838.6	266.36	181.76	430.757	113.087	105.104	315.048	258.283	457.221	211.735	304.568	65.5729	208.048	88.7578	520.525	125.919	455.456	224.019	273.333	255.611	235.431	440.204	1516.85	562.543	285.405	270.01	353.145	316.073	5443.15	146.97	207.416	409.443	72.3369	189.168	0	298.631	273.25	357.754	528.488	310.046	284.969	226.627	452.428	311.924	304.823	200.996	464.243	329.861	403.138	0	311.027	305.105	214.631	213.408	462.069	581.202	673.251	660.702	98.2415	711.907	7.78724	921.508	555.527	406.036	245.949	363.367	306.919	184.818	314.71	334.861	310.048	283.664	296.717	346.182	170.701	81.1167	347.13	327.304	366.085	352.038	199.706	272.004	294.622	190.963	321.372	360.866	358.821	57.3982	305.028	104.502	532.765	498.188	0	620.306	1270.12	193.238	471.081	0	245.299	298.814	307.005	290.466	545.087	331.601	130.401	278.064	566.148	595.417	383.337	207.723	638.551	571.826	174.608	399.789	623.475	446.318	259.003	360.708	470.38	389.111	235.205	757.563	375.322	45.5926	433.39	340.335	526.22	358.552	934.121	402.009	623.344	413.716	308.913	642.598	325.416	408.038	221.205	440.657	286.936	1088.89	416.477	458.136	526.946	300.634	250.482	154.437	383.495	905.47	505.645	377.576	298.565	172.741	365.801	388.307	2008.56	89.8526	189.459	408.548	641.535	288.965	633.399	504.087	402.623	532.38	431.982	404.023	549.407	0	218.706	422.498	480.389	115.704	231.414	307.173	127.21	416.285	43.2984	394.452	566.589	289.201	440.409	179.415	173.613	511.871	606.501	467.199	81.1167	345.369	167.041	357.056	518.512	415.983	1195.39	385.158	372.227	567.356	286.06	535.185	584.93	271.044	649.347	274.211	136.162	224.21	386.934	579.978	370.54	268.795	418.306	551.933	279.159	279.307	85.6718	320.399	128.008	241.165	258.609	228.076	213.613	803.179	526.773	182.751	339.227	263.543	262.474	432.797	484.069	287.11	201.332	172.756	521.187	1214.77	252.599	734.433	133.883	263.043	170.205	714.792	524.866	376.17	291.002	121.109	241.934	239.596	385.146	264.797	280.778	407.766	534.266	583.09	457.952	389.223	331.706	393.252	674.055	168.87	443.849	157.144	260.506	394.471	424.641	0	0	347.223	501.732	359.454	338.453	295.967	211.687	365.783	232.972	253.419	165.441	1126.69	361.995	614.071	333.481	571.481	260.937	418.035	253.184	205.21	629.711	142.202	313.189	353.352	353.628	547.692	252.513	523.868	123.175	525.124	988.82	336.184	227.124	334.59	123.115	104.933	304.671	170.167	225.297	345.122	503.728	461.485	121.004	73.6488	190.295	299.968	372.448	0	262.251	335.198	144.661	228.711	116.354	391.363	348.667	417.686	531.597	284.235	0	435.959	323.194	655.792	325.268	399.967	313.154	198.378	392.873	381.665	484.871	27.5823	236.233	0	305.268	236.41	425.305	334.429	115.428	310.27	256.39	155.721	174.721	298.121	356.437	335.76	309.206	267.776	0	180.385	359.709	370.179	0	203.063	531.003	37.3638	238.338	31.5188	582.904	445.024	156.051	73.2538	377.483	940.363	233.998	0	361.809	411.956	368.154	289.347	102.547	49.4524	361.769	165.783	588.958	210.57	502.305	251.632	255.717	537.622	421.613	253.626	479.332	464.242	495.259	474.591	242.248	391.022	326.746	155.131	393.723	291.944	343.577	297.382	562.022	82.6296	236.654	360.284	549.114	417.361	1614.15	337.954	307.601	270.132	424.465	277.175	431.758	275.642	263.524	122.374	477.413	116.606	620.538	328.91	399.922	333.619	325.359	0	326.716	291.396	261.321	542.703	358.848	300.335	133.315	278.393	373.447	451.601	443.813	425.492	336.265	1805.54	124.596	150.789	188.666	288.383	284.566	378.742	0	421.692	179.316	258.176	512.691	248.585	514.853	37.7063	512.489	130.923	603.365	501.352
CCP45456	38.8996	67.5174	53.3764	108.915	52.6433	53.532	69.8417	208.079	131.968	66.1136	48.3612	52.584	124.436	72.3613	36.4036	38.7123	23.7324	70.0186	78.9614	87.0349	28.2671	57.0176	10.8231	71.3978	34.1583	21.94	133.043	154.913	29.7529	50.2163	172.96	1423.81	43.0824	27.6811	62.5761	130.371	67.927	81.1194	50.5695	123.378	53.6521	39.6952	40.958	74.8124	52.3467	25.2669	126.902	45.778	48.7291	67.8296	10.837	21.696	17.1692	9.9543	49.1737	55.2424	89.2054	47.34	23.6267	69.1417	59.5424	75.4674	64.362	166.436	0	78.4091	25.4496	55.8749	24.3804	53.9513	106.719	71.1028	2.61273	60.155	90.3006	63.5538	87.076	27.3368	50.3727	58.7083	61.9367	41.3864	90.9858	26.3273	33.9638	65.9847	128.715	88.017	48.1884	62.8164	57.5895	83.8885	2.90063	36.5299	47.5859	87.242	29.2811	59.0071	38.541	0	18.215	282.625	21.4061	29.1542	54.1711	29.7227	24.6906	43.7755	41.4343	68.7137	48.4438	549.559	39.8053	37.2893	41.8181	2.92636	19.6139	69.4426	42.1408	27.7556	449.732	84.0929	39.7358	77.4511	23.5212	71.6849	53.8375	47.4397	54.7556	90.4627	47.1954	8.754	43.4062	44.9372	31.3504	43.4978	63.0579	30.6697	40.455	32.6972	79.8462	16.0116	50.3707	66.4129	18.4941	63.907	63.3616	63.3959	161.668	21.7793	0	39.4583	105.292	149.017	67.2993	43.7443	53.0463	32.0056	100.095	98.3338	49.6443	78.0221	24.7028	43.344	714.552	106.27	49.047	28.9059	56.9818	41.8786	29.8063	52.5203	19.6752	56.707	150.963	100.701	21.3965	18.3728	62.4542	40.526	63.0221	50.5663	59.0502	96.7613	174.195	64.1042	245.865	0	49.8335	189.521	0	55.9166	47.9588	54.555	29.3321	39.6856	126.479	290.344	106.763	56.754	21.7612	40.1325	76.2773	28.6756	20.7197	139.365	38.0066	45.2083	57.0488	33.0824	33.5379	34.586	42.5492	23.9004	250.582	53.6939	29.1167	42.7507	374.497	50.228	71.8838	34.1671	17.8963	392.164	33.1102	10.758	1381.55	70.2362	120.676	312.719	26.1795	72.2316	33.056	41.6291	69.2155	48.1728	10.3429	28.0548	14.6112	76.3105	45.8783	24.2692	35.4203	97.0799	57.7705	65.7584	62.9979	69.1963	836.873	74.6407	40.3342	26.9814	57.9645	60.8379	36.9183	66.6037	18.658	50.4845	206.44	69.5906	36.3081	215.466	65.228	40.3237	48.0815	62.1188	64.9102	61.6879	35.5115	32.8986	75.2872	1078.13	58.8566	20.2279	35.662	56.2304	21.5494	116.372	64.9462	70.4474	46.3323	196.434	33.4191	35.7352	84.7473	88.0093	68.7853	64.5783	47.9755	444.601	100.201	77.0139	81.7537	36.2185	35.7228	36.2501	93.7486	61.5686	169.798	102.367	62.9025	15.1255	45.6019	30.4085	51.8696	47.4576	318.34	26.3077	51.5387	82.5508	0	24.9263	29.5779	28.9182	82.478	62.4326	20.0933	138.518	86.5381	46.8806	53.448	22.9703	66.383	40.9044	49.795	51.4174	70.6852	14.0926	43.3887	2.14972	437.561	17.4259	37.4164	43.439	24.5865	33.7797	0	42.9885	45.7805	40.2618	146.417	20.7554	30.6933	30.661	14.3598	94.7739	57.3107	95.5711	33.896	56.621	69.4232	25.2527	9.20116	32.4571	110.337	45.2465	59.4588	40.6143	356.737	50.4173	91.6602	68.9995	93.3811	0	38.4958	85.9412	42.487	43.2914	30.8537	107.122	60.0299	55.4919	58.4818	46.6699	119.385	90.92	30.8138	14.0642	28.161	65.8466	0	10.5762	70.5676	73.9092	52.5183	43.6146	33.933	53.906	22.5255	71.5288	72.5363	16.3119	0.659174	101.519	84.9813	134.931	235.569	39.398	67.0624	32.8189	80.7336	18.7551	55.8656	69.8656	24.1046	24.2452	115.803	90.0572	21.2711	91.4077	51.0589	27.3746	167.189	26.0162	45.2376	70.2117	54.7214	42.821	57.63	679.449	38.9817	49.6218	95.9743	35.8606	111.069	34.6173	38.637	36.358	32.4472	17.3797	41.6042	51.7389	89.0374	22.0794	46.8455	64.0156	36.5745	50.0679	80.2487	55.878	59.8886	51.094	23.6416	68.1333	42.1035	636.883	18.5119	27.3534	123.01	59.409	61.5798	35.8962	4.28492	48.8912	79.4828	870.228	27.7782	51.4889	68.8377	59.7381	72.2733	51.5072	112.191	97.7268	62.4943	42.4307	36.7497	38.6278	56.7451	53.6487	86.397	21.9561	17.8266	25.277	68.9214	64.9267	169.77	45.5124	45.195	89.8707	79.4694	32.4576	38.9968	93.574	33.9884	3.64708	26.5722	37.4437	62.8164	29.0784	57.0852	843.577	34.4504	51.1839	27.217	65.9032	389.359	25.5912	92.047	12.1381	88.6153	61.0401	77.5616	35.9698	113.27	5.30836	44.8078	89.9288	134.083	0	18.8481	58.067	84.4474	1393.96	65.114	84.2668	32.1258	86.8295	7.08227	67.9786	58.385	111.193	246.357	37.9488	21.3743	33.0986	39.5635	73.4103	33.593	69.2234	57.164	164.067	36.5857	13.738	32.9694	54.2115	30.8382	39.4739	136.452	84.8154	33.1271	19.7378	68.2535	89.9719	29.744	33.2883	23.4889	69.6304	0	42.6468	249.221	63.882	60.962	47.029	58.6188	56.9623	32.0855	70.4073	44.0132	29.2386	53.0379	35.5044	46.541	79.575	65.0039	110.9	46.0017	39.5847	64.1358	77.9593	0	18.3174	29.8564	38.004	26.7398	226.726	78.1411	46.6063	13.2827	29.674	56.3636	51.9518	97.6182	43.424	47.1644	19.267	50.2636	286.553	59.6701	54.6523	23.3755	12.9055	66.3701	86.1341	203.748	71.4449	38.5031	59.6584	29.1969	61.7661	166.106	50.1799	26.2434	96.4291	25.5074	22.3923	1331.35	110.88	42.9981	62.1087	15.3884	0	53.9171	59.109	34.7878	0	42.0046	66.2822	27.3244	52.6206	59.5438	17.5831	10.5337	68.3591	34.2117	58.6643	33.6936	33.5482	49.2216	44.9622	0	44.3056	46.9388	62.3294	0	81.8691	21.1154	35.3173	52.9269	24.75	41.9581	45.4977	38.4968	169.69	49.6287	47.4029	123.065	50.1957	21.4672	25.3247	42.3514	11.4621	39.324	30.3088	94.7294	54.1968	116.93	6.41106	99.2929	55.0632	64.104	274.93	61.4907	74.3302	44.3373	54.9746	47.4268	0	0	523.822	85.0981	69.2711	69.2791	24.0451	23.4194	49.0345	30.6208	224.642	37.8829	57.2296	27.0389	44.5068	48.8166	33.4803	182.443	74.9298	24.5061	70.0509	58.3398	64.282	58.3433	782.853	0	54.4046	71.048	72.0474	63.4558	66.8193	80.9805	50.7012	82.9938	13.6176	11.0206	15.2855	46.6213	63.1285	36.6237	15.4049	19.9457	70.9742	41.4663	31.0913	14.9388	28.2231	92.778	23.1484	66.8534	50.8353	76.8573	42.9108	34.8057	33.5909	103.735	351.096	99.1681	19.1774	77.368	30.6413	45.0797	52.8574	54.2648	71.8609	60.2299	170.886	2.91055	35.7048	89.4752	77.626	37.6769	21.5961	45.4366	61.5231	34.9313	52.6788	23.416	39.039	59.6717	25.356	48.3807	18.6217	43.3566	19.3535	81.3518	68.414	57.0596	12.6509	37.0291	40.9417	38.2609	39.4162	55.1799	226.54	57.1288	37.5897	87.316	28.8578	36.3317	40.7294	54.7725	22.481	14.5494	32.472	474.596	69.6855	130.74	44.8268	91.2344	51.9121	74.5705	34.6919	37.9041	67.1698	108.524	64.669	183.878	42.4613	76.5126	69.7184	90.3738	40.5421	56.082	57.965	67.4887	53.083	22.6951	79.9851	58.9519	65.5638	40.8582	55.4323	38.8694	622.942	93.8029	27.54	99.3049	20.2372	60.9418	171.046	66.2013	77.9886	73.6646	252.774	45.2937	36.1973	156.106	14.7189	55.3835	34.7338	43.6051	55.0257	104.441	29.7975	2.83513	73.3169	64.7331	92.7208	137.832	34.5431	67.9627	41.1086	0	507.859	45.8005	53.9464	8.17652	35.2565	10.1678	25.9893	45.7471	51.8168	7.85926	36.5024	28.679	54.4511	65.6628	72.8827	59.0692	0	87.2708	16.2711	75.5475	110.149	73.4	47.9426	120.753	33.9599	40.3914	152.202	103.611	100.367	60.8686	0	29.9066	15.3137	38.6096	23.1574	39.0628	50.0574	60.0719	98.8602	33.1902	130.424	158.956	54.3706	82.7814	104.466	57.7533	102.079	387.097	26.8065	55.2376	567.858	66.0426	27.6898	48.2319	67.0827	24.6477	17.5363	310.128	35.3189	77.9476	24.0977	79.4968	76.2293	76.0604	0	15.8824	70.8334	0	46.2105	94.2771	92.9892	93.0641	100.794	74.0688	54.331	60.8878	25.2392	56.9331	37.1874	38.4223	161.095	34.6329	96.5864	75.7283	97.6091	49.7257	86.65	23.999	64.7428	27.106	81.1103	277.245	102.233	47.3555	48.7086	45.2331	43.675	80.3831	147.208	70.8328	121.831	18.2696	0	71.5045	79.4116	39.3635	67.2188	44.3452	52.9178	27.0734	51.5766	67.7792	36.367	30.7771	47.2439	58.4843	30.3601	36.8245	198.489	31.2679	34.9436	50.8369	64.6818	59.1703	58.2313	75.7085	76.3894	91.8871	18.1356	26.7082	71.6262	35.2711	52.4144	394.369	35.855	32.1904	126.512	30.168	87.5894	47.2409	42.0262	23.371	615.013	39.6904	52.195	40.0782	22.5034	56.3049	32.6478	30.4481	39.2281	22.259	58.0613	481.288	78.7329	77.5137	299.521	43.7474	53.8455	93.254	46.2107	54.1621	36.5049	7.9554	86.7254	42.1845	61.8879	52.8898	49.6952	26.0994	16.3861	59.3303	59.4277	15.5937	39.6965	64.183	91.2913	31.5476	58.6095	0	55.2785	77.0458	91.0163	62.0341	48.2404	21.584	535.729	192.877	19.9672	28.3059	65.4257	107.579	35.3921	10.7516	27.328	76.4727	39.1622	45.0745	40.8803	74.645	38.4862	26.9829	32.5479	236.839	40.0871	67.1285	12.1625	55.4341	22.8363	68.8137	25.0567	40.2921	152.854	87.4379	128.917	66.7316	105.037	15.8924	50.9191	51.5877	34.2223	61.6308	46.11	78.849	59.5753	91.7951	25.2928	88.2547	83.8397	226.726	249.395	75.425	18.6286	469.327	107.082	25.4039	78.2215	39.5546	47.4369	76.5821	17.8184	50.0724	58.2185	51.6642	30.4043	47.9373	41.0615	18.5491	73.7356	35.5944	34.5377	68.2997	114.053	36.6467	27.3391	56.5344	37.1483	165.4	109.959	43.8846	69.5989	92.4892	99.6846	21.2681	65.8279	68.7651	50.6448	49.5049	26.5353	88.0498	99.3411	66.8481	277.997	54.2928	66.2338	43.8786	32.4427	67.8667	67.9963	29.247	52.2813	99.7315	101.918	78.3292	35.3041	46.2825	62.14	121.274	171.424	52.8565	24.3694	65.9293	98.0816	38.4924	139.326	67.4138	64.5516	37.5021	94.5529	52.0979	16.0557	39.6268	16.5513	57.6922	63.7682	45.0816	87.2289	34.8301	82.1015	50.8341	94.3317	53.8388	49.6026	17.7982	55.3985	16.8886	0	77.8546	71.8468	66.5303	133.373	67.8307	704.902	54.0058	35.9777	96.6628	26.2855	40.6862	25.2268	18.3197	8.8953	66.3649	220.1	73.5678	25.1227	89.7499	33.6203	48.4003	110.527	19.7917	48.71	62.7807	26.7954	106.429	462.965	50.2898	0	29.6751	40.1676	94.0278	42.0544	62.8161	31.5252	35.9311	68.7683	80.5361	33.9575	86.5148	38.5674	76.2422	33.8498	32.7794	83.1829	89.3519	17.2559	105.458	32.3617	15.2121	44.0669	66.4713	68.298	47.8235	28.8745	26.1746	95.833	39.5871	62.1002	1445.35	86.2192	36.9126	34.7572	103.75	39.9376	5.84039	41.8077	46.6874	136.816	60.1867	52.7353	70.3201	41.9284	27.1977	66.8636	90.1346	135.825	53.749	50.1167	578.831	43.7415	60.6798	117.181	44.6802	56.6118	761.763	0	0	43.7847	29.1011	76.9295	0	95.4631	32.9846	50.3069	37.716	75.5718	298.303	26.6727	49.781	26.7711	55.7192	40.2538	33.5575	106.968	37.9928	56.1895	131.095	41.3037	28.6115	30.0145	53.6012	51.0721	41.8712	59.2686	93.4014	80.6041	54.501	44.7838	22.7491	15.1884	26.3602	89.9421	0	35.1737	45.1976	56.0539	86.332	59.8766	61.0932	52.1175	54.3689	55.5514	71.1527	39.7697	23.7171	70.9316	63.9573	84.0991	148.292	68.0583	69.9013	32.4338	25.6223	37.9686	431.575	91.6835	0	39.4536	41.7155	21.3365	540.532	7.03925	46.9803	23.1424	41.8376	37.2365	51.413	35.8934	58.6876	50.5899	29.4328	19.3461	37.005	26.5688	11.8185	50.9643	35.6488	0	42.3925	0	75.8295	60.5988	65.6892	0	41.2986	68.784	41.5117	35.0216	39.1829	42.8037	125.943	45.0289	13.6554	38.0093	46.8095	90.4859	0	77.5124	37.0731	82.4388	38.7161	41.4852	17.7261	48.5697	23.9933	157.173	50.2552	58.4008	44.8047	95.4981	50.0319	78.6502	51.7852	30.1871	86.9885	20.215	38.0481	52.141	45.6924	23.1598	33.1789	20.8664	70.8966	43.9234	105.06	96.6494	1.47952	45.3983	30.2063	56.0886	55.0488	152.814	16.4028	87.0104	13.9011	19.9376	48.3456	92.8195	39.718	49.3227	61.394	89.0261	56.3942	36.1308	85.5278	100.096	41.1829	73.6202	76.889	180.847	77.1395	51.9236	39.4093	41.7295	130.9	93.9049	53.4627	46.0531	63.9845	0	48.3621	37.1161	29.9641	61.9492	30.6668	52.0207	47.9856	37.8924	45.889	65.9289	11.2408	56.187	44.415	79.8145	78.9893	29.0732	68.2084	89.2892	104.427	167.617	31.9631	247.398	45.0148	43.8647	0	38.7671	23.8959	41.0989	23.1274	30.5641	51.022	35.9286	219.207	93.5078	27.8955	68.5005	8.63632	49.3101	229.758	50.3155	0	38.6318	24.8594	33.6891	49.0644	11.5919	54.5182	40.0662	56.493	84.4282	45.486	56.5024	44.8652	46.8793	57.2938	1013.21	58.073	57.804	118.229	226.598	32.9454	13.7856	30.3723	207.11	75.8145	91.8255	35.6028	38.412	41.7783	72.2173	65.8299	30.8048	43.06	30.7993	46.2203	81.5276	19.8034	128.404	61.5358	43.8523	35.4082	23.1399	221.041	36.3448	56.4364	20.2526	54.84	62.4315	76.5879	0	59.255	18.3946	409.235	59.6929	69.1481	585.449	92.2272	109.781	12.042	109.078	81.1601	40.968	47.6143	26.6492	33.2251	47.3817	89.3371	47.7764	32.9975	23.9277	117.6	54.1573	48.4385	32.9763	130.629	71.1836	70.5368	191.358	0	63.4153	36.3477	204.69	34.0708	53.6115	24.9177	0	58.5787	60.2642	85.6448	103.345	98.5015	60.2041	100.601	76.4634	68.3768	23.0702	163.892	90.1894	34.1603	19.7608	62.1329	48.0192	37.6774	41.7484	25.0127	133.144	52.4909	67.386	51.1173	76.2179	34.7675	33.8569	80.1467	133.446	33.6073	45.7642	0	40.3538	359.742	22.3162	46.7281	38.4661	254.287	113.032	38.0307	30.6905	26.829	42.5283	78.6714	54.6557	54.6928	5.71706	37.7126	18.3981	35.3152	75.2839	141.89	68.5332	7.05367	54.0554	66.5196	7.69835	54.0287	80.9863	74.5748	55.4116	25.809	372.024	203.657	47.4895	50.1563	104.964	71.5855	24.9488	101.223	55.669	19.8197	50.5216	51.8171	71.218	90.4019	31.381	64.2662	37.1753	81.7708	42.7021	57.7445	34.8725	105.458	48.8497	100.227	71.8966	17.1036	81.407	84.6368	16.503	25.4395	23.3439	52.3498	0	258.473	48.514	56.363	447.594	34.902	55.897	88.3537	126.169	26.834	62.9908	53.9348	34.7625	46.178	83.5135	57.6288	28.5937	48.546	27.8195	57.6695	113.1	82.8623	41.8505	14.6637	26.1036	56.2573	23.4591	234.449	85.4041	44.9026	73.2589	37.4528	98.9088	26.3176	58.433	46.1118	45.0401	47.689	25.6688	42.4421	67.6996	43.4255	52.7255	17.4603	381.351	50.662	74.5637	26.8126	33.2481	47.6331	0	21.9476	31.1033	26.1743	70.9953	68.9812	116.266	18.881	32.5679	18.9035	18.1699	53.6676	22.4221	31.833	31.5344	63.1622	52.5801	50.305	67.249	23.1574	84.4838	283.338	83.7997	51.7203	104.617	39.6894	56.1443	72.416	31.3778	21.4389	62.3547	54.3309	371.592	28.4889	23.9878	64.4119	69.2398	39.6523	36.3463	52.285	24.3099	63.711	81.615	49.3574	413.972	55.9372	69.3133	30.754	132.121	23.0031	140.686	41.5653	31.1582	28.5428	95.5197	40.2776	80.3737	63.2971	46.2573	9.3125	53.228	84.0136	20.1123	1416.31	21.9097	48.2481	26.7384	16.215	59.743	44.9704	63.8222	27.042	83.0135	55.6459	46.0608	18.8294	58.1655	29.756	86.5021	117.449	7.1183	66.8883	31.8543	57.4704	44.9169	23.6035	49.5335	44.416	0	63.1661	154.876	352.034	82.7748	50.0757	69.0536	20.1688	63.014	6.03084	55.083	72.8107	11.5254	33.9273	21.8924	65.2847	51.5249	166.062	26.7353	46.759	49.4543	107.818	108.501	84.2717	109.171	42.1607	33.6837	36.7766	39.0965	61.1008	63.1977	60.2344	79.2103	63.8506	13.8922	24.3691	35.0167	32.3879	73.2864	32.8314	53.0403	42.0567	31.8005	73.3385	75.0075	69.0973	36.1231	72.2372	20.4855	186.287	42.7743	50.7685	71.4058	84.9058	55.7554	73.6009	22.4272	59.7892	475.667	65.3764	95.5823	84.0903	48.67	25.4855	51.9128	22.5846	82.0798	58.1702	506.586	56.8608	134.925	99.8115	45.4278	68.173	68.9134	37.3744	58.0626	65.128	40.1347	312.095	52.2798	60.0646	12.2172	0	27.9836	91.2672	38.2637	52.3318	66.7329	1357.02	45.5895	185.679	44.2844	23.0208	40.3593	96.6262	78.9524	58.6122	79.5052	21.8536	57.329	174.702	91.2913	13.0493	44.266	55.6752	49.8883	29.8734	40.1137	72.101	53.4836	58.3256	22.6253	102.697	67.1629	61.0905	35.2294	55.1705	29.0954	135.955	55.0244	138.828	23.0546	18.7517	42.7038	25.5342	90.6114	66.2342	65.6485	72.1158	40.989	71.7854	55.2109	84.2857	1431.39	63.4399	42.8528	57.062	86.6089	65.628	29.9667	26.25	40.6808	57.6604	76.9002	70.3201	101.697	75.2744	94.7237	37.2163	44.5039	49.7058	12.2884	26.8547	64.061	0	0.998513	49.8271	17.4984	61.6084	53.4984	62.2704	47.509	54.6372	0	39.1876	37.2729	39.3781	68.9686	41.7224	34.071	80.2896	18.6654	106.105	46.9049	390.979	76.8674	47.764	40.641	37.6969	67.525	147.669	38.8582	24.6545	66.5761	20.944	245.865	59.3113	88.2108	77.624	57.8336	37.9489	71.181	48.2677	50.6853	0	101.271	64.9257	101.698	251.619	28.1674	43.4	29.8123	652.763	805.997	0	31.3854	23.1573	75.974	73.9519	82.8978	75.725	25.9893	41.4745	78.2037	60.8875	128.012	61.3153	212.504	14.9984	23.1615	250.007	50.3053	109.55	51.5593	48.4238	126.941	49.1618	60.3392	28.245	54.4106	56.8526	62.2044	73.2516	70.7996	347.617	466.42	25.3433	53.9011	36.8082	324.288	0	7.79488	24.6971	50.7759	61.297	32.7477	44.158	51.4642	10.4838	63.4008	22.5722	0	26.2018	27.31	85.0924	0	76.7721	61.9411	40.6166	27.5088	53.6452	46.8795	58.8027	19.2355	414.414	43.5123	20.6312	72.9987	39.4229	47.6926	101.549	36.8974	49.7839	10.2994	45.4503	40.1851	14.883	67.5976	45.7523	703.284	35.4204	264.028	13.1381	54.1965	20.6799	64.9946	60.4676	30.2788	51.2336	28.5298	95.398	66.3128	13.0583	658.962	52.1648	99.6707	48.0096	43.6893	0	175.618	138.873	44.267	52.828	0	39.3869	25.1322	38.7317	26.6509	102.628	39.22	111.047	33.6772	132.199	65.6091	83.9966	47.5851	94.1048	72.1414	105.08	109.085	58.3849	54.6512	40.8447	96.7021	10.9556	45.4806	54.9997	156.064	31.567	83.3332	89.4705	109.727	100.501	61.2	15.3715	46.1067	56.6215	15.2764	39.7077	97.7854	22.9141	44.4582	41.8607	43.1326	27.9255	99.0163	46.1739	31.2111	39.8876	37.1034	18.9604	46.1458	23.6971	40.5011	67.7791	59.2532	401.513	24.4272	37.2745	43.5456	73.4887	90.2503	16.5323	77.9743	65.3713	36.4557	72.1513	76.3146	40.6359	35.5579	42.5538	15.5304	71.979	0	38.6287	25.382	49.7424	242.556	71.06	82.506	480.261	104.147	74.7944	125.744	37.9398	77.7717	57.7493	114.916	32.8544	21.1345	18.7288	77.4662	264.028	30.7565	98.9558	71.2548	25.4865	76.8897	165.06	69.7182	49.3081	24.2741	32.8771	36.247	83.8722	146.507	46.2121	69.1887	14.6704	57.1166	23.964	41.4459	56.4015	96.0814	69.0851	55.7782	37.1485	56.5435	132.44	71.6563	121.462	74.6802	65.252	55.2462	25.1284	43.3511	89.8581	38.0689	44.4429	26.4032	28.3831	49.6377	94.6586	32.5995	67.4076	15.7093	78.9034	136.245	42.4905	83.1086	72.8406	3.82909	28.5006	183.444	22.9987	27.4754	71.5898	54.6831	26.5063	43.1112	74.9284	62.3592	48.58	107.087	99.2661	38.9448	49.0543	23.9812	25.1087	42.0628	59.2449	36.644	93.6568	37.1723	37.9216	44.7897	38.9106	0	0	47.4561	104.256	32.3918	61.1375	48.469	77.5892	60.1126	37.7893	9.282	30.5292	149.145	61.2929	55.8395	69.4186	20.5766	258.475	54.155	5.04341	26.1015	57.4703	39.0199	33.19	35.5501	52.3726	86.6287	484.847	59.3556	66.0437	38.7172	114.261	65.0331	16.5311	61.9106	27.4996	67.2951	44.6367	38.51	38.8223	96.7155	76.2602	44.0895	95.2587	517.155	2.11832	57.2248	101.068	0	149.197	62.5134	622.053	36.6225	54.8224	54.4569	21.545	66.8823	89.055	67.4993	0	42.581	30.5805	136.319	51.7049	24.3288	59.2611	55.7308	41.8202	39.6535	19.8991	407.714	31.5562	0	48.6474	38.4749	74.5541	46.3077	267.409	72.6953	94.1841	107.35	87.6757	33.186	49.056	62.3403	60.2278	60.8087	0	20.08	46.4412	28.5399	0	33.9935	51.8641	542.908	47.1346	6.62734	50.6334	95.1084	36.5383	17.8232	47.6232	63.6517	85.7064	0	89.5358	68.8934	49.1783	23.9557	38.8118	114.227	81.5011	40.3363	83.3092	46.2753	73.3766	44.9233	55.8367	24.5155	27.6182	43.6929	18.1417	50.4502	93.7226	29.9372	47.232	27.9233	35.3333	384.854	42.5759	15.4693	40.2495	8.65792	55.8521	78.8355	45.059	73.0501	172.884	13.6175	26.0497	65.5942	17.4631	60.9086	35.0512	72.8506	58.2868	38.2524	54.2057	72.0474	25.096	60.4783	118.667	52.1493	53.257	101.014	55.5146	0	48.2556	24.6912	86.4377	127.682	49.689	68.0161	35.6335	48.92	38.1623	28.4869	82.2	94.7293	37.143	23.6033	19.3513	111.681	36.3294	11.8638	50.5874	64.9697	1.19078	90.2096	63.7429	80.2132	26.1364	33.8703	63.3695	338.937	14.5996	34.4707	173.63	27.3023
CCP45457	24.8933	37.5746	24.8581	52.3232	24.1369	8.52069	33.5108	40.5693	133.719	22.7283	24.2642	22.0468	41.1885	28.2858	17.5711	8.47421	10.7358	19.6429	44.9861	35.5581	9.98019	30.8531	8.59787	38.6046	33.4397	10.6199	98.2549	49.1909	15.1736	19.5027	142.231	4934.88	21.73	15.0432	25.1622	138.221	28.8773	37.5594	25.6002	56.4965	19.89	18.6868	17.4736	26.1822	20.1127	19.8243	17.9791	24.2441	33.4743	27.4703	13.665	9.30161	9.3454	11.7151	21.1359	19.98	42.6848	31.4999	26.6938	30.1078	26.1709	15.2565	34.5597	47.5072	10.7081	43.1075	13.4781	39.9611	12.4935	36.0135	37.2397	27.338	11.5309	36.3608	44.1446	34.5932	51.141	10.188	17.1498	20.3441	42.5208	26.7891	22.7085	16.7316	14.7169	20.8262	75.7157	28.8159	14.7262	45.2994	71.6739	22.2641	19.9703	17.1967	16.3344	61.0123	11.0125	26.2215	28.4971	0	20.7874	170.741	12.2259	9.82554	22.0365	36.438	22.6802	13.9102	31.5989	27.0599	26.2261	407.203	19.7425	21.065	29.5292	26.3467	9.14106	39.3309	20.923	30.7352	208.049	21.2997	17.6316	21.2687	22.6069	21.694	15.8079	24.4799	33.6016	63.7203	20.4258	11.0554	36.8182	14.5437	23.5213	23.3499	35.2509	34.9465	37.9529	13.0836	33.3595	15.2636	43.9049	21.3547	11.1119	21.8798	22.8184	26.1135	134.588	19.6084	0	21.7009	54.416	85.4963	21.0611	30.1172	22.821	12.9144	42.1674	30.8936	15.6498	16.118	22.8946	23.5927	454.788	44.7615	9.13948	10.2057	25.148	32.0363	9.20818	32.9657	14.4722	21.8984	112.224	41.1493	15.6485	11.1492	16.8004	35.1749	21.6948	21.5595	28.2947	48.9156	86.3654	32.6025	43.1842	0	19.8503	59.0309	0	22.2101	29.2587	20.429	15.6236	17.1254	69.7438	56.7432	18.1529	24.5921	18.8238	13.5254	25.3152	12.4254	7.31547	50.4833	32.4079	38.1939	39.9667	13.9656	17.2684	18.3168	30.4211	28.8314	61.0737	23.8185	28.913	42.4261	231.668	32.0402	21.004	13.5712	9.72091	200.276	31.8822	11.2096	4930.14	26.4154	79.491	208.563	19.1465	38.7262	19.4517	27.6999	36.6567	27.2132	13.1462	13.6197	14.7392	17.0638	14.2925	17.7494	20.2594	22.2793	29.7274	24.4391	24.4668	20.3591	991.17	33.4122	16.1395	21.6173	24.2354	31.2039	15.3623	29.3945	32.3887	19.2619	84.5784	27.0272	18.5879	74.0339	33.601	19.7128	26.5958	17.0163	31.1936	38.5338	13.0202	21.6822	30.2062	683.255	30.5212	9.54531	12.1068	15.6735	13.5864	125.65	21.6565	33.5241	24.2347	65.1695	19.6654	26.811	29.9215	26.5417	15.328	32.3449	33.5949	246.575	25.7678	66.2045	27.1327	24.1544	13.3497	14.6271	52.8134	18.1149	80.702	35.3567	26.1061	26.1676	16.1006	11.1836	23.6998	26.5299	182.467	11.2235	27.9949	69.6266	0	465.781	18.0379	28.0777	28.5379	28.7783	12.1933	117.777	27.4985	23.8292	24.1782	13.572	23.8562	26.5733	18.0437	21.3956	26.8764	21.0082	13.4043	14.4209	188.467	22.0466	24.2193	17.1413	18.4465	18.5524	0	23.3088	22.6291	26.4918	147.267	16.7935	16.7478	39.0339	16.4774	59.7251	22.6151	38.9343	19.2811	13.9393	38.6816	14.8598	8.12159	19.7359	56.0735	31.4631	24.9559	12.5472	230.251	25.0058	36.7413	15.2259	30.6696	0	17.9806	27.8145	42.1897	15.2848	37.5538	26.0836	32.2527	27.0836	44.7997	23.2094	63.1757	67.1856	19.5488	58.4841	12.6856	35.563	0	11.2023	39.5392	28.1336	19.9847	21.8151	20.9661	23.5402	17.6102	36.4787	24.4097	16.7017	0	32.2873	12.7329	46.1192	41.2779	23.1836	23.6776	29.4139	25.0563	13.2437	36.9832	38.6454	17.0211	7.13351	51.9458	33.0682	18.7754	29.3748	20.9825	17.5497	91.1359	17.6055	16.3922	22.3105	17.787	18.6347	24.0271	213.855	25.024	31.5358	38.4035	16.3851	31.5336	20.2137	16.3698	21.5892	21.6847	17.0937	15.2137	24.9974	29.305	11.339	17.6882	49.4416	18.8534	19.7707	40.6913	19.9221	21.578	18.0397	18.7809	36.7396	33.1093	132.692	16.4027	24.144	46.4357	17.9165	24.0304	19.0107	6.8079	17.2619	22.3744	273.18	17.4357	18.1791	21.1538	28.1221	49.6171	16.719	40.472	24.3559	26.6074	15.8798	23.4116	11.3652	70.6785	28.1905	18.204	11.8218	19.6764	11.8528	25.6375	20.6127	89.259	20.4879	28.5894	14.0872	12.9287	12.5341	20.6528	63.0081	41.4008	9.51955	21.109	28.7159	45.2995	20.5333	43.669	298.518	16.4205	16.9419	16.6901	18.4778	248.341	16.3767	26.1151	8.57114	19.3245	20.5785	35.1084	18.8054	62.3682	22.4905	26.367	28.4945	84.1609	0	17.7458	16.4013	24.6303	4962.74	57.0444	68.3364	17.5294	61.8609	17.0869	18.2617	21.8265	23.642	52.4245	18.1837	10.4814	17.1395	18.4879	21.167	25.4654	37.8829	21.9848	68.632	27.5193	14.1808	20.9528	15.0388	11.3068	11.6141	320.676	40.4265	15.0818	11.478	25.1584	44.5307	21.0033	25.269	14.7015	30.1157	0	24.7368	167.194	26.1159	23.7658	19.5102	21.5963	39.3432	36.5024	26.1015	24.1132	17.831	21.4011	18.8032	25.3951	27.6697	33.0491	37.4149	18.9487	23.0606	33.9664	20.6437	0	12.3956	20.6035	25.0063	16.9938	42.1375	34.7623	19.1977	18.7588	10.074	37.7593	15.7222	49.916	22.594	14.4319	14.8806	27.8873	152.771	37.5003	27.2538	23.5214	14.1252	20.417	25.4917	79.001	43.1734	31.8614	24.6567	19.3284	22.6799	84.723	28.3471	13.4353	32.3543	23.8012	12.2751	565.755	48.8362	22.1393	17.5885	9.38456	0	17.6004	16.3975	17.9912	0	12.9336	26.1553	22.7402	14.8629	30.8775	15.9081	46.4887	30.8397	15.4763	25.8906	18.2919	15.464	29.5436	11.0028	0	32.109	17.8155	39.7074	0	28.5889	14.4444	13.3007	33.5512	11.6057	19.1711	12.403	22.5921	88.218	22.4504	14.3455	19.6312	22.4485	7.57938	11.2189	21.8063	8.34669	26.5059	21.8137	52.7348	25.752	37.3408	15.8448	34.4663	22.5655	23.0857	184.217	25.3288	36.582	18.4494	18.9245	22.0327	0	0	195.862	25.9852	14.8871	37.5338	29.7135	21.7052	18.0492	15.7745	54.2911	19.7721	19.9173	37.5044	13.9433	25.8533	10.7588	59.5488	53.3176	10.8154	29.1846	34.9322	34.8356	28.0377	141.554	0	34.1799	85.07	24.7936	39.7932	36.0429	50.9288	19.2435	62.3141	8.01321	8.26843	16.8807	15.1714	23.4827	20.7571	16.3169	14.6712	30.4284	20.1306	16.466	15.8233	16.6908	20.2001	14.3027	28.8491	22.4354	51.1831	15.1504	23.3487	10.9921	37.378	62.626	53.1131	28.4378	39.4567	18.0308	12.2432	27.9933	24.1405	28.4575	33.8381	21.6293	20.5525	31.9357	38.3603	28.943	19.2886	14.7732	18.4834	23.0794	17.551	15.6402	14.1728	12.5672	38.8098	16.7857	19.0526	21.1331	15.8181	8.54136	21.041	28.1806	18.3472	11.7249	19.4239	23.9067	30.3946	34.7914	20.1317	78.6352	27.1039	21.9494	41.4257	13.7548	10.5	7.74321	11.603	17.7063	323.911	33.4237	102.773	51.7526	64.8184	21.762	54.1746	27.1971	46.5883	13.2693	42.7504	36.6272	50.9327	44.3478	106.471	19.2081	23.9336	30.4895	34.8625	15.2088	24.9662	20.7665	17.8711	81.6612	20.3405	25.3331	33.6226	19.2904	32.4579	24.7217	13.7235	126.248	41.113	20.8229	42.023	11.9085	21.8876	49.6433	18.991	26.7348	33.6318	167.613	30.7989	21.6706	119.302	17.1493	25.0178	29.5436	10.4083	33.6517	27.0798	11.4769	27.0268	33.7641	48.6489	32.1072	129.979	19.7013	28.561	34.9246	0	237.889	33.618	19.9125	38.1607	33.1945	16.7632	13.8576	26.2467	40.3438	9.41768	18.7948	17.087	67.8213	27.0473	40.7432	40.6414	0	25.6771	18.3834	37.0464	140.767	19.4364	18.6197	56.8452	17.9852	14.2609	87.8153	59.0027	26.2916	23.0258	0	17.5984	19.4643	11.1756	13.6269	13.2993	16.2535	24.4724	16.735	22.7858	26.7132	23.1873	24.5289	33.5108	60.0261	24.3557	59.701	257.228	14.67	19.1126	95.1691	32.7765	12.3765	17.3566	34.3021	11.9657	11.001	161.08	16.7865	59.1697	20.7977	29.0702	15.7772	26.295	0	12.617	26.463	0	18.198	35.6221	31.659	17.2824	72.0189	51.1139	34.4157	47.2011	11.5845	26.323	16.4121	19.3311	19.9364	15.5199	50.8817	25.4004	46.9032	17.5565	46.2416	10.8942	41.1455	12.561	32.3932	49.72	16.8832	23.8853	28.8671	26.4772	22.7448	35.4759	44.5135	26.7951	46.4475	8.45227	0	27.0492	38.692	14.5297	28.5435	24.79	36.8755	7.76648	25.6596	20.1235	16.9672	10.1873	23.829	25.1917	32.9821	12.8967	158.503	14.8711	27.5221	26.6872	17.5084	25.6787	46.4826	43.1739	145.199	28.2369	7.5465	23.1816	16.7964	13.411	40.0177	92.8261	18.9889	18.0509	226.912	17.9742	51.8836	24.141	21.169	22.2791	377.896	20.917	32.4142	26.6161	9.26943	18.1916	16.2425	30.4591	27.0708	9.62721	27.5859	247.331	19.2302	27.7451	250.278	22.0654	47.2397	57.7666	24.4733	18.1667	21.5242	42.24	57.118	25.4439	40.3396	24.1909	35.914	21.4183	21.0754	38.4538	36.7185	15.1405	17.1037	23.9939	46.1853	19.3457	16.5021	0	27.9744	42.9288	32.702	22.6845	16.766	11.4309	254.278	68.8117	10.8357	20.321	51.9743	41.6132	27.2775	11.3881	12.8648	25.8261	27.3533	15.4784	23.9055	31.6257	16.9853	18.6205	21.0679	73.2983	38.7139	26.9927	44.9022	39.8189	16.5734	26.6321	23.9599	19.7175	100.777	33.1583	49.4875	28.4115	41.1227	11.2222	14.4822	16.5581	20.8702	45.4119	19.4455	22.9975	28.4579	47.4291	21.2089	22.1135	25.1609	42.1375	118.895	34.8728	22.5503	80.2219	37.0744	20.9284	19.5995	12.5689	23.0291	17.8455	11.7705	19.6433	27.9778	31.3517	10.2468	18.5118	23.3505	22.5125	26.6845	18.8509	11.8458	20.2561	34.5819	18.7612	25.5104	12.8533	36.1798	85.2994	30.8302	24.1184	33.8893	22.3142	64.106	13.7667	30.7123	32.7235	22.6493	15.2938	8.94291	54.1043	26.608	18.0948	96.2642	19.169	22.2158	14.5239	19.0908	35.4431	23.1698	16.1346	17.882	25.8562	32.8818	44.6057	32.2951	31.32	25.1661	36.4123	89.4706	26.7889	16.1326	34.1404	17.8123	21.8417	64.0416	20.2755	34.5542	22.9767	45.0173	25.4014	12.7547	21.4528	23.3749	15.2769	31.8956	24.6243	22.5611	21.5204	40.4298	31.4088	62.3289	11.8805	19.2644	7.63054	23.6628	18.4848	0	65.0155	27.8217	29.896	56.2039	89.1038	128.007	29.2591	19.0539	53.2523	30.3728	19.2793	18.5738	9.16313	9.05955	28.3642	190.415	29.0914	15.8393	21.1252	21.7621	17.0886	41.2408	16.6931	11.943	21.2021	30.5104	17.343	94.7554	27.8173	0	17.5649	16.6846	10.6826	25.9841	45.2993	11.7489	19.8044	14.6517	23.3165	20.3818	44.6435	18.8234	41.9615	13.2188	21.6412	19.2321	22.4	11.3146	41.7667	10.2833	16.1127	20.7448	30.4226	46.6774	14.7743	17.8407	14.7022	38.5725	15.3746	34.9439	4907.24	58.6808	16.8658	15.6185	19.0422	25.975	18.043	23.3715	18.8386	33.5812	37.1137	161.543	22.9179	15.6744	11.6484	53.6084	64.066	29.9985	22.7724	19.1883	143.766	21.8786	18.2502	75.5052	13.5215	19.9154	387.002	0	0	21.1745	14.8983	25.5636	0	32.896	16.1747	18.3168	19.0561	22.8279	65.8119	14.3875	21.0149	9.45202	23.6875	18.2289	17.0077	57.3797	13.414	18.0882	59.1882	19.6309	7.57635	12.0422	26.9679	12.0213	26.8789	26.1573	22.6717	25.9178	48.6128	32.1505	9.78898	8.0438	13.3787	25.4626	0	13.1407	8.59267	18.7672	43.0215	26.7365	34.2583	15.1538	41.2147	12.1416	33.716	24.4908	13.491	19.1123	25.1217	23.9826	130.123	14.7452	20.3556	13.7416	10.9021	26.811	82.9049	46.3977	0	9.94985	21.3643	12.5554	208.451	1.32551	15.2603	18.895	20.9911	16.5068	21.8778	16.4747	19.5696	30.8163	17.4215	15.5583	34.1479	15.2993	19.6119	24.5472	29.7498	0	24.322	0	27.7645	31.9703	21.864	0.130749	29.1624	33.1589	19.4777	20.0931	23.1643	17.8604	35.3117	21.0418	54.3965	30.8656	20.4365	25.4583	0	42.0281	27.886	46.4652	8.20164	21.5852	12.0618	26.9475	15.2482	177.793	25.1366	18.3701	13.958	69.4781	17.1294	25.2895	32.9682	14.8029	28.9769	15.1667	17.2957	26.0424	33.3059	7.49555	26.5201	7.93398	21.2766	11.0188	31.2974	49.1176	0.0870619	24.043	19.2788	34.8912	18.3146	144.46	15.6365	25.7833	17.7017	19.155	23.9984	36.3684	31.2824	24.8775	25.9173	168.03	16.5925	22.3241	12.4439	41.8508	23.2645	35.7403	32.3859	88.4604	24.8672	13.5892	11.5951	14.7333	57.4012	68.5199	28.4144	29.2678	24.9278	0	17.6849	18.9822	12.6952	16.746	33.8358	20.7835	23.7191	26.1014	40.5048	25.53	12.2536	43.3952	21.2126	50.14	56.1833	11.0477	24.6422	46.8729	29.6873	157.339	14.5766	50.7363	16.8866	19.359	0	14.6067	13.1826	16.8019	8.16554	16.6018	22.5178	13.5913	201.599	27.1191	18.355	33.1234	18.2952	23.9385	79.8033	20.7256	0	18.0238	21.5769	23.1283	23.9858	9.004	36.6101	11.1148	18.8961	45.59	8.89017	25.2299	12.0689	32.6894	17.1165	272.029	22.9642	20.5977	45.699	80.3837	14.7338	16.2242	23.0967	58.2072	43.1257	13.9484	14.0206	21.9386	23.9697	38.7151	31.1938	11.42	25.5688	20.7599	24.7805	44.5264	17.9169	55.0768	41.7572	17.8648	14.4248	8.16994	70.8432	19.8315	21.6841	13.4073	18.6707	20.7459	38.2097	0	26.4265	11.9359	246.014	21.4659	19.4842	276.788	19.8993	15.9801	12.2234	23.3407	29.2132	20.19	21.0139	12.2317	15.0824	18.8975	28.595	20.761	12.1799	16.8962	52.0392	22.1089	23.1381	19.6473	57.2583	37.699	31.9526	145.831	0	17.4144	24.7072	75.779	15.0366	24.2673	17.0454	0	30.0385	20.0953	49.5574	40.408	41.7071	26.2749	25.4935	23.1401	47.9614	15.6119	70.3516	29.1136	18.0913	18.9373	26.5555	18.5899	21.2843	17.688	20.0709	51.8863	77.947	25.3649	36.0958	27.5359	13.6917	19.7807	20.4369	39.3622	16.1805	17.6967	0	16.1905	66.2678	8.93608	20.5337	17.4008	52.1379	41.0592	11.3617	19.7015	28.4174	15.5516	21.11	43.8255	19.3103	14.2358	25.6791	17.1674	26.1842	47.6712	114.365	24.1969	19.0933	17.9401	24.0451	14.9492	19.3407	27.3133	20.7868	23.5919	17.7184	181.508	36.1375	16.0684	13.3565	31.1204	20.3295	15.1704	58.969	21.9948	9.02333	41.8068	40.3441	37.3116	25.2255	21.5437	19.8443	19.6881	30.049	16.7519	21.3006	19.5549	41.7667	25.8709	71.2792	31.1536	11.5742	21.2788	25.0367	13.4013	17.8702	20.605	23.2482	0	110.379	19.639	26.5333	98.2852	32.2567	23.3237	29.4504	19.6865	7.10565	18.9341	28.9967	13.8077	23.9125	22.3313	18.4091	15.4798	15.5077	18.6251	29.9056	12.4479	29.7131	9.99557	19.4147	13.8245	16.7264	19.9589	54.143	41.4885	20.7015	40.2903	20.4779	41.7076	19.2475	22.4512	25.2778	17.4167	26.3085	15.4068	18.2816	15.1651	14.0545	26.5274	14.1787	122.128	28.4568	19.7445	9.2037	18.0974	20.2523	0	18.0706	19.7668	21.255	28.8552	19.5899	15.9012	14.4992	11.4987	19.0692	18.6041	20.2402	23.7495	10.7283	11.5049	33.4508	12.1829	23.6814	23.463	9.57205	34.9308	99.9535	69.0363	28.5325	34.7382	29.4274	34.0353	52.5559	34.6203	17.3015	33.9404	27.6228	59.9629	25.4881	7.86437	30.1576	33.7804	22.7499	10.6768	18.4602	11.2653	26.7546	57.7438	21.5539	219.339	30.3744	47.4151	15.0809	52.6666	16.2433	58.3352	16.3687	15.8139	16.6279	36.1339	28.8597	42.6744	24.7119	12.6301	8.76785	23.3446	22.5026	12.8706	4909.09	16.9217	16.5866	18.2909	14.0923	24.0366	26.1841	18.1248	17.6632	43.3269	24.6782	19.2742	13.771	30.0495	7.5578	71.9323	27.8424	17.1738	28.1577	31.8658	20.291	23.7881	18.9822	26.7795	14.375	0	24.5932	46.3187	133.751	45.9252	33.979	24.3806	13.0551	18.5402	17.5667	21.692	43.4362	9.56275	16.1712	13.0435	19.3829	24.5589	176.318	11.6336	17.144	13.6412	36.2828	42.1619	42.0801	34.4354	19.6703	14.8658	16.9799	16.6795	11.3062	22.6067	10.2396	51.6774	26.5219	6.26736	14.5192	21.7645	20.0114	29.874	15.914	13.2189	17.8187	42.6654	51.4322	22.8202	38.9398	14.716	28.5961	12.8833	112.309	40.2726	38.4101	18.6343	30.412	28.6723	29.6984	9.23803	24.1253	78.0247	21.5769	12.6185	23.5469	16.1098	8.99811	28.715	19.089	27.4808	25.3302	196.891	20.0757	45.7912	29.2875	16.3195	24.0697	33.4553	17.4183	33.1905	32.0598	21.8995	152.586	20.1888	20.7153	14.3783	0	12.9201	22.7428	23.6419	21.5561	29.7616	576.145	19.3751	91.5577	33.5044	10.6679	21.3744	30.4973	32.5215	40.8435	77.3245	13.1169	23.9894	106.015	46.1853	7.42283	13.0461	22.1143	14.5056	18.3027	18.2094	23.6382	18.8834	18.6623	15.4059	30.4108	24.1873	33.2441	17.2755	24.0481	13.1262	28.2652	35.4263	37.9018	15.2622	19.7097	15.3058	14.0864	34.7341	54.5654	17.8295	31.102	10.6127	32.8334	33.6258	24.0694	4901.94	20.9054	11.3475	16.789	23.5222	20.1223	10.9029	9.83711	14.8119	40.1506	58.8271	14.4161	43.1407	37.4925	43.5784	15.017	21.3247	24.444	9.03881	16.5927	20.0791	0	0	28.9348	11.9701	25.5905	28.3328	31.7738	16.1029	15.319	0.132655	16.264	18.7275	25.9104	39.2045	9.11471	16.9505	50.4367	13.8393	56.3765	22.0808	319.184	35.1579	12.9723	17.86	14.0925	34.1929	76.0467	10.0879	15.9586	28.7294	18.4866	43.1842	30.0603	19.8192	30.5209	36.5844	33.915	18.7302	31.2432	18.5124	0	43.2427	45.9737	32.4315	57.293	14.1525	17.9752	14.5741	131.389	568.204	0	15.1597	10.3174	55.002	16.9007	60.4884	45.3351	13.8576	26.9986	29.7683	14.7088	37.8477	19.9166	48.1933	20.5199	23.6276	86.5684	16.2032	24.1742	19.6198	20.594	24.976	24.4089	33.3336	11.3639	30.4864	25.091	19.6093	28.5594	23.2731	214.704	259.032	10.6938	27.3567	41.1355	214.122	0	25.4571	11.9897	31.0741	30.1849	13.971	16.6945	18.1703	22.2089	19.6832	18.5956	66.7791	19.5904	13.0859	25.3815	0	46.0798	17.9642	15.6441	13.3288	32.9563	10.8222	33.0294	15.8467	97.5641	38.9979	42.6646	44.3877	16.2388	16.8387	26.8902	25.4624	11.7181	6.81819	22.2722	25.102	55.4775	23.1646	27.2593	265.655	15.3571	49.2115	12.9882	25.969	16.0631	23.5212	14.6776	12.294	18.621	22.4963	44.2076	24.4869	11.9872	225.395	19.4745	34.213	22.6009	14.2075	0	86.8069	47.8112	14.9497	13.406	0	41.2221	21.6289	19.7079	11.1739	29.5794	16.6168	21.2372	10.7756	62.8235	28.7038	46.7314	20.8183	37.7561	35.9913	56.6652	29.8177	16.3193	32.4517	16.0433	25.1047	13.5383	23.322	45.3435	81.6906	15.9219	47.2539	21.0594	45.0574	29.9664	28.184	18.4525	22.3833	47.2015	23.597	19.4716	35.4101	11.6297	24.7844	23.5131	31.9804	14.2417	37.794	25.0159	17.1417	28.1661	24.4534	18.9672	35.8437	16.2105	21.4494	18.0653	30.7653	243.201	17.3758	22.5607	15.855	46.2713	13.6232	13.186	18.1979	31.3236	18.7707	29.1722	24.6989	9.56481	15.4314	17.3967	10.123	47.1208	0	11.6902	11.65	15.7456	77.3927	17.7957	42.3712	229.146	55.1562	19.5831	40.655	32.6147	20.3398	13.4385	52.0997	33.5106	9.9492	9.07105	32.7021	49.2115	14.0264	72.7877	24.724	17.547	36.9015	67.1342	16.7831	23.0049	18.0198	21.7147	35.0053	45.624	76.7057	37.4526	15.607	17.3651	19.3018	16.4518	16.8011	19.6444	21.4515	18.8019	20.4658	19.6739	25.6056	30.8779	21.4073	117.631	50.2929	41.888	21.9439	10.5114	20.3456	32.2217	22.6224	24.4088	10.3579	15.0317	23.2213	22.64	21.1014	18.6257	7.49518	38.1393	44.6926	23.6282	37.3833	71.0032	8.78753	12.6817	84.395	7.91708	18.9604	19.9292	23.2818	9.35851	21.2571	23.8093	16.9059	18.76	27.8007	24.0141	14.2085	38.6802	10.8861	18.2227	16.5646	24.1191	18.8049	35.6916	16.7335	22.0917	22.4029	21.8017	0.12584	0.340218	25.1328	21.034	13.7238	26.7251	20.1551	23.6722	26.369	15.5659	12.5625	17.2682	128.679	22.9135	28.7735	24.1381	8.78551	109.361	32.992	12.0195	13.3738	31.0331	19.2398	20.6466	20.9193	21.0593	20.7547	248.546	32.3266	38.5774	21.1882	55.0562	28.4518	19.2608	30.8008	13.4851	26.3889	19.0431	14.2999	28.0257	20.9004	34.7782	21.5538	82.3356	354.355	10.0968	41.4889	34.745	0	34.7688	24.0189	252.932	18.8076	17.1348	28.0714	14.7383	21.4673	27.3666	16.3844	0	14.0944	16.1955	54.7137	21.7326	18.6111	21.4214	14.4843	23.3785	17.5005	12.8805	68.392	16.7122	0	17.1758	21.0082	20.9385	28.3396	131.452	25.1728	26.7035	16.102	20.0686	16.9895	22.5161	43.1741	28.8713	17.0961	0.133467	15.5971	28.7507	21.0691	0	8.34923	49.7845	95.1905	34.2876	35.8005	23.9424	38.3165	15.4629	37.0577	18.0152	44.7555	52.4509	0	38.5855	38.4064	15.434	21.7491	22.1019	55.733	27.0489	17.7227	29.4138	16.3383	54.7578	17.87	17.7427	13.4162	17.3353	25.1266	19.2158	22.419	46.8781	15.8548	15.6952	14.2953	31.8114	113.258	13.199	18.7259	17.4902	14.2652	26.4326	14.0321	19.3041	21.9229	85.3906	7.21183	14.2758	30.107	13.8727	21.8889	18.5632	41.6684	34.3599	11.0501	14.1623	31.1913	21.2654	28.9996	36.2237	23.4608	13.8551	47.7655	32.4298	0	30.3481	9.29885	60.4498	56.3506	21.0523	26.646	18.167	21.9222	15.2205	16.9154	41.6405	36.7905	10.1248	9.57558	21.691	18.5864	24.5477	9.63408	18.1489	56.2545	0	23.2751	65.0014	54.5817	14.4011	11.6263	29.2723	67.731	14.3594	18.7311	85.9576	16.3873
CCP45458	136.499	2115.56	194.595	797.401	283.619	49.2706	109.684	69.3233	17029.9	213.122	298.801	184.517	396.952	224.237	96.4299	2026.46	6158.71	24.9331	751.081	279.228	3370.79	132.856	2927.77	274.872	206.043	30312.7	11517	4085.15	101.239	153.782	5810.74	51573.5	125.653	96.9597	177.438	23610.7	233.491	2382.51	155.623	786.355	150.612	146.325	69.6832	224.416	2718.93	3467.66	119.64	95.1911	124.357	142.554	8739.33	300.57	10004.6	2608.08	152.772	68.77	311.524	148.691	832.076	129.396	3460.79	583.991	2395.34	1002.27	10402.5	308.726	55.6691	80.4369	27307.1	197.92	695.682	101.491	4253.98	110.531	259.992	135.158	376.061	2806.05	220.373	3767.78	263.437	63.3709	144.122	94.0621	31.5184	2990.25	2625.58	130.688	66.1388	290.156	3894.67	378.651	162.853	103.583	107.946	119.884	38.9872	311.558	604.395	0	211.294	1068.16	51.415	2678.46	156.277	143.277	401.559	2025.77	312.991	134.89	214.29	488.726	451.481	209.357	232.843	119.489	4653.09	295.363	2661.7	90.1503	6899.02	37.3226	27.407	58.5645	2574.45	60.98	95.3342	18.6255	266.164	5574.3	2603.11	72.176	81.0532	114.68	2733.55	138.192	257.478	156.538	466.06	2992.83	298.859	3546.78	449.911	133.167	36.4328	108.727	129.359	215.715	5162.29	277.904	82.4119	2494.2	603.614	171.131	78.0672	327.464	118.31	3220.46	301.886	229.681	18.0989	144.039	47.2812	55.3069	1266.2	742.238	2753.7	81.9643	51.3238	124.686	8544.7	3057.91	33.4741	36.1791	49.4826	1184.5	249.618	71462.1	197.332	155.134	104.541	536.92	107.64	359.178	264.836	116.853	709.838	94.0047	160.871	1489.25	376.509	71.3496	57.5957	92.8163	152.292	157.543	8104.55	1012.27	344.159	329.173	2932.23	37.243	124.582	106.444	5274.45	1083.91	2485.21	247.225	179.69	117.463	2567.66	70.6108	238.888	264.307	568.819	319.729	204.341	359.735	425.655	107.716	126.516	2891.95	5206.52	1948.54	46.0893	10032.3	50370.6	140.277	59.7988	853.79	114.532	2321.25	3793.99	1111.41	608.981	720.266	2238.3	4613.96	2173.34	5076.34	2754.86	2123.49	372.418	49.5496	3174.46	247.307	192.925	117.726	754.658	163.271	54.8976	21.1867	155.711	142.67	121.134	113.315	192.728	124.681	2376.7	94.7175	166.785	2172.09	70.951	79.1586	179.966	43.7316	257.679	169.537	41.827	167.915	209.6	768.41	262.854	4651.9	56.0058	2054.31	62.8503	4199.18	128.911	375.197	105.102	290.985	2842.85	182.392	187.049	205.883	305.037	145.641	1387.58	461.881	81.1394	831.732	153.556	3327.47	220.216	13.2158	372.943	119.713	438.085	238.524	117.308	123.521	232.752	38.8013	62.2924	2597.18	189.706	86.719	364.228	93.6309	484.605	87308.1	96.0689	147.598	185.226	70.8124	51.2782	939.675	106.006	70.1334	187.549	52.6386	108.906	75.1593	107.012	131.217	138.76	103.897	73.8187	3028.32	108.064	118.589	111.401	65.2096	94.1171	172.412	125.796	47.0171	124.621	93.4073	101.487	123.591	3019.24	72.2279	18.3231	1842.1	129.05	356.466	124.948	273.266	143.949	2277.05	250.468	55.2204	119.458	743.508	188.899	2401.17	2506.05	122.538	724.138	108.361	155.178	121.758	3745.45	175.458	257.514	274.102	1292.97	131.974	279.75	208.258	179.635	229.489	126.885	291.522	157.274	1020.93	297.38	412.614	94.9068	242.184	125.279	117.885	53.6107	148.406	187.627	86.8851	3925.4	2285.15	138.834	4012.93	185.043	708.693	123.927	307.711	961.876	120.652	270.226	90.1965	179.447	2516.23	228.111	213.957	109.36	2584.95	665.345	36.7722	31.0194	448.427	175.161	4022.46	2425.94	2899.18	133.675	119.453	128.566	86.4067	3348.23	825.757	198.963	151.962	228.598	4618.88	1104.57	108.73	148.661	118.091	59.1466	3915.73	2047.64	125.088	826.734	5880.54	172.683	280.789	97.0717	147.948	618.741	3925.71	2315.08	93.1371	2066.42	132.778	273.504	9731.19	93.576	93.0745	4437.76	265.321	82.7114	4168.13	9896.28	124.77	131.572	569.442	2457.52	200.964	65.0644	25.4086	437.195	93.2845	286.311	161.376	206.393	95.2892	57.0866	9043.63	193.085	472.772	156.473	42.024	250.877	5757.23	163.324	18.7073	150.697	4843.36	153.783	47.4518	51.6956	6233.09	113.737	6626.38	182.151	4575.23	2305.61	394.757	290.157	118.733	663.66	933.66	131.876	87.081	124.293	118.719	1923.81	179.599	167.789	49.5623	88.6848	71.3966	352.734	3897.75	2543.76	2763.58	88.9385	117.692	332.676	34.7454	32.0669	163.006	206.14	50582.8	717.485	1895.12	3115.43	174.106	180.74	135.768	166.528	1075.49	906.503	3702.26	48.4865	2410.14	35.6351	62.4477	9594.97	211.99	2896.81	1021.59	357.229	144.133	252.414	65.8799	8342.11	100.737	6602.66	288.598	71.1919	5114.12	172.79	1377.65	113.86	254.855	2899.1	222.121	318.379	171.026	28984.1	154.447	93.9932	48.0072	78.0497	61.7813	109.176	89.8397	212.249	81.4004	154.689	129.439	399.508	49.2304	132.712	301.884	62.6114	303.061	275.662	175.546	0	3396.87	162.282	127.846	40.9441	590.482	79.7665	79.2929	67.7949	6069.89	855.664	94.7008	103.085	174.976	64.1939	36.8771	274.87	546.025	231.463	114.022	71.5851	65.8697	342.107	219.814	490.922	308.554	945.752	340.32	55.8828	100.881	2189.91	159.063	3656.73	825.385	204.584	5678.44	1457.23	846.036	54.8656	198.127	6440.5	1300.41	166.065	43.0989	175.056	160.406	4813.01	318.404	532.95	53.7151	189.945	67.3082	629.036	206.759	68.2095	117.63	46.229	95.1277	234.479	3508.78	381.305	142.822	155.724	248.971	350.588	161.654	4054.95	12.0173	474.789	87110.2	249.427	4579.64	115.06	2666.86	142.484	80.6482	322.892	128.099	3095.31	124.38	2287.71	9711.39	91.2317	59.4986	227.679	325.74	744.607	4024.81	142.357	3231.99	130.875	9741.15	57.0633	2609.68	96.9847	98.2066	140.144	167.986	1458.24	488.92	187.823	138.349	219.476	871.358	2599.84	260.922	31976.6	1428.64	2522.01	116.84	315.444	7218.02	57.4984	108.137	4878.92	253	203.254	185.921	1802.27	106.822	231.61	10766.6	169.775	1151.56	126.132	865.795	451.261	208.417	232.495	3118.28	1002.7	9904.33	10448.3	84.3673	108.943	46.0297	354.178	117.94	2595.97	86.2506	2398.63	3332.49	76.2478	122.443	63.1386	3308.18	170.61	168.651	602.772	102.208	2131.78	5971.41	3329.09	1782.66	437.523	234.915	98.7216	104.262	2283.17	205.55	132.944	3201.87	475.706	115.197	178.266	716.799	326.201	303.984	57.6908	3458.36	292.407	143.923	96.0021	24.443	119.515	4160.92	112.208	129.417	85.4776	366.603	2758.77	9235.94	589.032	2595.61	3213.96	4067.92	194.397	0	1122.88	285.005	75.1036	1511.13	54.6723	236.133	817.045	3137.29	2842.87	127.928	97.8456	141.222	71953.8	808.638	121.117	77.6761	2151.57	128.698	313.262	76.9237	844.896	3442.98	333.186	167.608	472.847	42.3168	244.013	270.903	95.9173	1056.75	281.886	113.81	124.453	130.524	78.2869	5470.33	115.836	192.115	150.445	143.416	23.6978	119.127	33.0649	1270.67	198.112	182.999	1253.41	3202.01	257.418	266.345	118.262	159.684	501.312	37682.5	222.617	2586.52	5607.61	2208.68	49.8842	128.932	4314.85	3249.85	183.241	27.652	86.8229	195.24	637.196	254.825	4013.53	94.9351	276.278	209.818	109.609	880.121	86.1243	116.812	54.7745	3219.09	95.8769	89.3353	210.144	313.393	4139	62.1028	18.2972	1821.91	67.0286	359.594	154.61	48.6601	296.953	132.877	199.938	4397.57	187.317	73.4097	886.902	2613.31	57.266	94.7367	68.2361	99.1501	59.1759	358.584	84.8019	46.8965	3868.48	39.3985	42.7235	95.8099	94.3406	110.593	131.758	926.808	17.0802	3073.14	1143.71	230.005	114.634	2441.98	383.353	2408.04	4477.1	46.8483	101.76	45.1049	123.088	2774.54	251.604	115.078	343.766	3792.56	3859.09	2350.57	231.858	134.164	97.0531	432.938	3999.15	159.747	217.746	72.5718	202.606	220.358	663.148	1251.64	386.639	228.369	418.866	2666.6	96.8621	216.92	3147.52	12.7149	3671.31	305.176	51.5357	770.753	118.44	305.008	2292.33	409.754	2870.75	291.827	940.877	311.395	34.5289	142.062	109.359	3806.31	124.326	651.977	116.206	648.098	16463.1	354.561	139.032	308.041	0	176.179	75.446	113.723	2210.92	79.7718	110.073	53.0334	5763.11	51.6713	131.342	774.791	2920.84	6795.83	189.632	54.8777	157.049	66.0272	62.9178	387.669	349.511	771.531	104.22	9970.46	3067.17	114.585	3129.64	358.508	64.5148	65.3585	2909.07	639.356	86.6123	646.219	63.452	134.421	107.357	551.617	220.454	485.234	87.6683	4664.82	3730.52	75.743	155.407	91.0093	5260.15	274.394	676.577	121.106	223.736	352.077	15.9491	45.8046	199.508	157.24	3358.79	160.236	34.3575	323.473	305.022	303.727	85.893	63.4111	20701.8	155.322	142.759	353.872	79.5902	219.781	154.16	766.499	156.781	90.8789	297.83	75.2377	368.664	929.095	180.927	2331.39	36.7217	833.295	278.325	69604.9	154.105	179.81	258.391	383.312	3827.62	4254.2	271.525	104.287	113.454	91.2856	190.494	84.1857	112.68	41.5311	1427.93	926.74	380.693	161.941	2559.84	2758.5	148.595	53.2873	285.795	1655.86	297.522	839.049	180.317	1586.71	2487.52	137.165	23.9367	63.5165	396.624	148.18	157.479	304.072	354.249	80.6839	130.776	102.7	590.482	1289.25	238.314	2961.08	32.1733	156.761	10.8051	167.424	215.346	90.7942	109.445	35389.4	132.518	115.557	98.8853	2102.03	198.796	190.682	23.6687	188.173	73.9012	282.049	111.552	3420.9	93.5223	438.551	109.3	1280.64	417.357	165.069	114.107	58.5549	141.62	1829.22	2894.73	295.987	137.339	103.396	0	73.8743	440.764	157.356	113.731	2351.6	133.013	152.126	69.9863	157.702	230.928	64.568	149.277	83.3887	59.018	789.251	261.155	212.955	177.169	186.566	1769.22	171.185	104.431	62.1908	119.646	342.37	3059.24	3012.19	152.925	276.331	135.114	233.987	202.596	3701.34	94.3859	152.06	0	240.23	127.23	2971.56	3525.83	409.021	324.322	522.738	2747.94	4830.52	9590.32	640.645	34.4798	18.4555	243.7	212.926	355.006	856.41	5742.98	10234	633.669	2465.89	476.354	719.593	98.3665	18519.1	264.927	5676.95	338.726	669.849	165.216	36.6361	152.695	2467.74	35.2907	115.39	2401.96	55.2479	55.7274	434.225	300.096	19.5287	222.455	540.795	3893.45	168.836	104.537	107.323	290.155	2467.2	103.922	96.8258	106.875	0	84.9176	92.6344	354.804	235.594	118.338	309.522	135.358	37.7459	964.186	82.587	232.928	74.9724	163.352	587.628	106.79	2785.4	60.725	371.74	68.6979	3308.26	51497.6	813.702	77.5773	32.2547	130.284	254.802	134.142	192.371	144.678	944.771	157.863	715.2	55.2175	3184.86	38947.2	981.156	1694.91	885.65	137.167	202.643	1163.35	260.466	4072.11	1659.7	48.8673	94.2217	805.756	571.109	1416.03	265.97	3965.81	254.066	303.344	861.447	130.942	32.0958	232.33	137.144	20.6823	60.5055	55.2353	2766.96	142.196	116.127	209.953	239.005	4857.12	134.96	905.965	2545.98	2730.82	2841.05	232.544	101.372	194.282	189.067	148.975	229.21	1098.05	137.146	5595.13	31.0086	2404.95	710.99	133.339	3886.95	2093.94	88.7895	1334.06	71.9083	220.108	125.18	408.087	67.5081	76.4554	125.095	3577.77	152.436	155.058	396.223	5565.33	78.9476	286.641	33.1084	33.5323	205.904	48.5527	382.161	1126.57	2718.51	524.101	2305.08	345.519	167.666	124.69	2982.5	196.681	5471.48	495.03	128.24	138.677	598.709	229.756	296.228	137.363	88.7904	120.643	244.065	132.328	34.9478	148.755	258.915	381.821	135.095	188.594	321.321	140.526	2403.5	3769.16	104.271	125.575	39.7219	138.646	54.0771	6648.48	310.399	405.9	115.46	65.332	268.459	1382.14	334.587	2898.23	178.308	139.823	123.95	3184	36576.3	142.502	151.749	2528.97	3618.74	731.267	129.031	699.281	2602.15	857.093	2966.35	58.2593	220.691	157.984	4619.94	470.403	9003.54	180.928	70.7953	284.869	254.124	103.204	148.958	47.4378	272.644	32.4195	13918	50.2319	79.3038	161.769	189.824	138.037	2761.62	202.721	107.89	326.979	870.348	95.9454	184.412	95.9415	2554.45	294.276	2735.98	351.132	211.53	171.183	3771.41	50.2863	137.815	390.18	111.834	717.019	125.363	112.613	228.928	35.2629	512.604	3655.19	108.69	195.654	271.104	114.295	182.026	271.199	119.404	3613.08	1236.73	212.636	194.512	847.421	130.784	64.7694	359.789	242.27	36922.3	54.3798	564.193	86.1584	235.987	149.141	112.223	2530.77	165.607	84.3159	11.9999	202.546	52.3942	678.082	272.722	12.9435	258.42	132.239	125.839	1273.58	0	451.607	126.756	52.8676	152.844	134.844	189.328	92.7536	73.035	30.3516	177.438	13.2663	84.8201	3194.98	71.7816	67.4833	530.66	106.706	103.807	382.574	2535.11	190.574	140.724	119.246	5162.39	286.635	105.362	3851	138.392	213.236	159.906	106.104	2012.51	179.818	2829.59	152.903	403.113	2969.13	129.992	1283.55	34.4342	3656.18	7610.75	331.821	67.4559	67.7768	58.1453	439.849	149.953	407.9	47.7213	191.013	60208.7	1943.92	112.842	135.743	1338.97	104.606	16.3837	245.849	337.416	172.152	139.401	0	4434.18	12.1129	161.224	741.538	150.062	3276.52	2510.39	384.146	69.1047	130.887	25.2467	1007.32	121.107	244.542	725.846	70.2825	11.9878	573.769	584.377	4099	154.357	2368.73	1349.55	185.086	51.2648	254.993	344.384	421.48	51.2136	99.3808	111.505	188.458	78.5002	355.147	184.131	96.8633	2708.79	250.363	116.095	128.204	144.897	34.8177	578.841	6960.51	159.178	931.796	135.703	2934.8	3805.84	113.63	146.567	93.5629	278.072	650.063	37.4484	1556.71	116.68	183.594	98.1654	81.1994	155.324	2374.1	242.087	273.871	108.532	96.3693	77.3029	147.787	3395.62	164.987	40.2446	48.0663	325.776	1005.31	72.8737	180.01	3840.51	145.507	58.9386	2343.98	3639.99	100.166	116.456	2985.86	2168.38	2.67559	40.3978	255.998	199.184	47.6573	56.5951	154.993	189.423	5180.44	467.375	313.395	2825.89	89.3055	17.7965	588.397	94.8715	178.868	3014.99	136.367	293.159	964.186	132.975	1973.15	133.44	3011.74	43.6162	140.104	50.5386	110.908	2713.91	146.121	116.626	469.957	72.5769	95.8923	94.3287	303.886	207.49	771.374	103.865	7633.27	169.442	212.719	44.3569	78.5642	152.532	154.072	3483.16	82.593	133.954	165.569	14.2534	145.382	8318.03	37.4217	2953.33	151.125	385.814	790.225	314.995	219.712	302.007	209.744	496.013	230.271	157.893	136.258	153.256	136.915	104.811	77.9848	1068.56	73.8812	188.378	2245.76	570.378	141.043	152.229	6880.59	141.415	215.726	337.338	138.009	63.5004	631.819	303.371	107.155	29.345	334.881	2950.52	192.967	37.0956	112.058	3433.27	2053.1	111.593	246.526	100.638	218.719	43.2427	7469.36	68.0851	3910.7	142.571	43.9967	190.701	182.317	113.543	282.342	300.286	31.2641	371.301	99.8298	1547.92	831.504	2151.34	185.82	89.9564	164.438	2442.81	172.676	294.685	438.501	844.516	2810.9	723.777	122.875	745.455	2249.88	5735.55	3065.65	133.592	195.83	39.7579	3350.7	139.295	108.835	97.0768	3386.01	7290.69	6630.58	254.696	73.932	51.3266	50514.1	111.827	2644.04	3531.23	44.5638	78.0049	217.449	127.467	179.429	1086.89	90.054	78.3647	2732.14	462.779	3215.71	1707.93	119.892	108.995	201.337	144.52	73.3323	90.313	66.929	158.012	3967.24	331.863	264.986	1091.18	4187.59	271.596	1070.27	96.1226	17.1569	154.856	3124.32	54.0661	179.406	5217.85	3047.7	27.9347	136.315	164.364	27464	43385	36.7166	47.3278	171.97	176.951	233.495	167.983	92.2236	71.634	2555.71	266.065	413.306	144.304	8608.22	87.889	230.042	65.6536	31.095	44.6813	35.4231	156.423	96.5665	15.9246	246.856	227.234	297.405	97.746	189.901	14.1825	122.9	58.8138	2188.66	181.933	980.963	0	3598.77	222.711	147.58	6115.88	87.1898	50.394	130.571	356.344	118.399	46.5772	13220.8	158.978	160.682	202.245	336.487	128.075	4967.19	763.394	254.719	295.099	150.781	197.851	2586.69	141.12	115.066	111.735	1927.72	200.127	203.026	2265.62	530.786	2581.89	459.49	209.248	103.873	295.788	1629.7	77.563	2816.8	129.159	5177.27	121.173	194.283	249.459	503.843	824.74	267.698	97.5358	260.073	766.499	8939.66	5248.17	85.2499	89.8694	206.288	131.619	105.144	928.134	37.2118	3629.35	135.269	68.5599	798.108	139.853	198.156	3976.58	114.697	280.845	3778.31	2956.48	304.728	332.444	3649.15	2404.9	281.716	5064.71	386.716	2817.33	133.234	211.348	703.494	50763.7	118.726	1905.99	116.498	102.012	123.408	80248.5	133.98	239.151	474.148	1777.15	115.779	278.899	164.657	190.458	4165.38	16.2249	36.2427	10296.5	54.8266	133.456	461.923	305.785	234.24	2869.14	166.473	51.198	383.135	48.4972	246.06	310.665	207.961	128.047	164.443	80.9637	105.145	110.663	475.437	95.2683	291.067	159.602	3290.49	178.332	150.023	44.1344	56.5897	217.672	2443.83	81.6662	94.3774	94.3901	40.0869	709.838	3281.15	2906.02	234.114	86.095	968.455	109.678	199.433	107.047	12.3889	371.098	99.4142	200.929	1224.6	3052.27	268.372	4202.01	9845.72	1062.4	1226.67	46.7224	97827	574.2	1170.39	3878.51	1394.76	89.3353	92.6125	49.8939	65.4253	520.573	187.772	1591.3	3454.41	171.459	674.907	5301.83	82.2273	222.223	56.1716	122.731	188.192	62.82	40261.5	253.563	203.123	56.6949	198.456	49.8429	39226.9	1005.15	31.5493	447.056	1155.16	397.67	492.899	179.033	6546.94	414.656	214.062	2521.1	307.158	87.5577	2122.53	66.9513	2560.19	117.014	2619.61	119.477	179.715	119.933	182.861	207.754	226.153	29.8734	71.1893	110.434	254.655	3910.76	836.752	187.92	0	303.588	335.357	54.094	158.371	85.6021	2809.18	10099.6	199.982	110.441	946.613	304.428	663.408	560.562	237.191	620.524	2548.17	105.379	2659.87	149.28	173.603	1900.88	92.2929	135.908	182.592	52.7875	3865.68	404.878	187.684	133.236	98.0165	164.309	102.684	396.282	670.319	147.351	252.782	542.566	201.031	96.2062	465.144	85.0165	820.466	20.0179	1054.85	2513.87	4141.2	131.036	246.838	126.717	207.407	464.264	827.541	395.128	4643.78	101.433	281.436	188.717	2404.46	44.2158	63.6681	389.013	4396.22	661.629	171.246	158.274	844.502	162.973	125.53	82.365	513.771	155.941	146.371	204.758	2426.79	131.372	135.964	264.179	126.695	204.883	2364.84	2867.43	135.724	101	75.2686	690.883	3129.58	95.4081	108.532	88.9495	392.684	91.674	2826.56	2597.62	2884	403.892	112.847	195.618	174.772	15.5058	201.949	246.69	2437.02	3924.67	2606.34	5981.61	295.946	475.857	84.4975	2591	157.584	844.377	134.955	248.838	724.931	606.529	21.4467	560.072	1161.87	147.017	80.3871	702.061	111.793	2570.91	7385.09	146.121	620.524	65.4088	1108.35	87.7859	3148.01	725.429	1186.42	32.3493	197.74	13815.9	121.514	239.418	308.619	2207.21	203.703	215.807	138.235	83.2923	2677.28	2569.82	2419.69	259.623	102.845	156.302	401.373	112.93	981.328	93.7778	597.304	239.994	363.323	140.988	78.0685	280.628	114.659	216.197	100.816	1871.69	3129.13	88.6729	187.021	110.925	119.669	6171.7	738.326	617.003	162.654	1140.75	1244.65	10680.6	31.8832	349.93	13823.6	127.486	70.2682	262.685	36.8967	189.689	97.347	45.4688	108.479	64.3025	337.77	4015.25	250.373	2308.11	227.831	231.203	3678	95.6902	250.394	170.755	154.841	57.1517	60.4434	382.023	649.208	149.056	247.057	66.1312	193.171	3820.74	740.377	139.461	112.511	5495.54	114.481	6175.65	18.4023	146.354	96.6307	7774.15	2484.16	65.037	9910.5	224.203	146.664	82.4099	153.268	198.729	163.356	126.329	535.383	103.132	163.586	144.916	2051.03	216.475	50.6248	129.269	4429.08	121.061	75.942	111.833	364.453	363.135	194.616	138.482	589.051	2301.45	10098.3	601.332	2579.27	890.723	949.488	75.0749	762.596	50.9785	5233.89	33.3538	2529.21	46.5501	185.182	43.0646	222.272	95.0833	17.3426	305.221	113.101	3407.89	129.629	110.62	166.017	2862.4	349.834	31.0814	120.797	90.5129	77.5926	178.108	69.1862	141.813	614.966	114.165	145.671	10.7434	379.235	16.9382	125.191	379.374	269.915	137.941	956.995	225.474	146.118	145.668	1184.46	37.7181	231.625	37.658	389.897	0	304.582	790.524	68.9763	10.1078	0	4585.63	510.353	985.221	2728.5	1036.39	97.6136	69.8685	76.6821	87.101	299.507	128.101	241.336	157.459	34.0468	366.862	189.994	3641.2	2365.05	70.9574	2857.23	35.517	376.89	4176.51	99.265	3220.97	90.1707	1469.94	63.6022	112.793	79.0129	191.49	3232.81	465.559	143.037	136.711	356.714	2766.24	35254.6	150.657	1946.04	111.028	2743.15	356.956	100.936	2413.88	33.1999	275.797	256.18	266.968	151.419	180.309	2432.11	994.327	1560.98	6.43392	92.3613	5969.34	118.779	226.675	67.63	437.509	263.353	249.688	122.64	92.5256	1149.2	744.588	80.8494	34348.2	288.636	281.243	262.153	36.3318	83.2898	431.614	328.197	141.671	461.223	37.2189	3799.88	3275	439.336	33.6182	2469.69	134.703	394.94	3846.09
