## Supplemental Data 1 for "LSTrAP-Crowd: Prediction of novel components of bacterial ribosomes with crowd-sourced analysis of RNA sequencing data": Mycobacterium tuberculosis.txt (part 53 of 77)

CCP45459	37.5758	139.863	23.5703	49.059	23.8564	0	101.486	2.79892	1236.61	44.8166	61.1945	36.6849	33.3893	62.1322	24.9269	194.121	342.597	3.72841	166.417	70.4612	463.359	48.9575	311.319	17.866	34.6623	913.06	442.149	148.281	39.7398	40.2431	1283.95	27248.1	20.4778	13.0491	35.8202	110.019	71.4181	102.034	45.0173	54.3131	25.3373	37.8709	46.8908	27.6106	510.28	450.777	144.359	65.5112	62.7611	17.1297	273.836	39.9193	207.618	396.018	36.7151	46.2763	44.3446	34.3944	180.553	39.5785	610.375	129.598	741.455	31.6146	252.082	44.2422	46.8257	18.4524	849.279	36.1912	26.5878	16.039	392.593	24.7927	43.738	54.5698	64.7021	370.343	43.252	463.018	41.3632	40.2741	53.8786	24.8662	42.4184	599.191	247.809	41.2226	12.1695	163.428	323.888	61.74	57.2837	80.1576	31.7793	25.9302	34.9801	17.471	18.7046	3.23793	4.8974	162.901	32.4355	409.63	34.3795	39.6994	4.67126	310.722	41.2694	70.3465	47.1419	13.7563	36.3485	70.4397	75.0775	42.7157	167.402	32.2975	348.268	34.6648	675.509	28.2543	12.4487	49.2611	323.139	43.9653	19.8116	47.0002	73.8812	14.6605	483.671	7.95016	74.5405	51.4465	367.889	41.9222	37.9008	43.0923	112.148	323.799	66.2737	398.696	129.751	44.8051	12.8153	53.2102	45.7	54.4341	81.8277	29.9209	7.14208	487.357	54.0482	12.7952	31.5195	81.3812	26.7927	412.218	31.2529	72.9847	66.9845	34.2091	23.8621	55.8252	29.9099	32.8172	437.514	11.031	51.8048	59.9309	597.166	648.045	61.9443	66.9499	53.514	13.6064	31.4947	431.264	38.304	36.2471	51.4075	45.7442	47.0812	41.5415	38.1882	56.3529	33.0524	10.9821	24.1374	64.6822	35.8925	40.8103	11.506	53.9405	36.4758	41.6479	409.716	19.7518	116.76	55.3764	244.774	65.786	41.9166	31.3371	403.628	37.2979	20.3192	44.363	25.1541	38.2861	501.547	23.7575	40.1878	129.972	34.6368	114.077	43.7513	71.4307	270.217	14.4967	25.5402	493.843	468.085	111.409	43.9368	162.666	27566.2	41.953	11.4012	41.627	44.9574	778.706	441.759	257.084	65.0913	27.2509	332.141	789.582	387.125	224.963	454.177	830.564	39.5372	35.4266	617.412	47.5476	21.637	37.1341	55.21	50.356	41.559	37.4241	62.8681	28.9426	29.4352	40.5085	33.5667	26.5681	3160.86	35.8519	43.6457	500.442	69.7796	21.3068	30.2754	33.1061	80.5053	65.1909	25.8005	43.3137	33.7915	19.8493	22.1097	191.387	51.8197	398.958	50.2228	529.816	111.531	47.3391	27.9952	9.69346	309.905	56.2532	27.5336	47.2301	23.2374	64.476	262.266	206.078	23.9909	160.047	21.3398	615.062	25.8928	37.7956	50.902	15.1043	60.8813	47.7696	10.3866	20.7798	39.1556	29.3737	44.5373	430.128	11.9373	7.52961	136.163	44.629	64.1788	652.555	25.3967	65.1794	70.8188	20.8472	30.1926	156.575	23.1832	13.8805	68.8388	14.893	46.8206	43.5514	56.2578	81.9909	23.3435	4.78041	43.4644	376.55	14.3231	39.9002	40.1589	24.1343	29.0275	22.5591	243.51	36.9116	39.3089	37.7131	49.6669	32.6725	498.339	0	58.5669	139.097	50.6565	34.7181	27.4875	26.7889	57.7467	375.837	60.5703	34.062	34.4507	27.0058	37.5088	345.824	52.2082	41.2288	42.5983	52.4096	65.2633	99.9243	411.109	31.9767	61.5617	36.7012	242.613	47.5752	51.544	35.0349	31.8102	33.2309	18.6154	36.0311	22.3239	0.447263	60.0334	135.748	109.868	20.1257	71.1298	35.697	23.0482	62.4153	36.4202	36.5414	419.981	755.206	31.1412	375.361	8.48989	24.9052	149.616	36.9755	40.4538	63.1467	51.521	60.6945	52.5498	365.788	45.57	89.984	41.3942	323.834	51.6182	43.3029	39.1376	121.158	34.498	411.954	236.671	390.924	47.0201	62.296	61.1562	20.5215	668.552	10.2311	45.6426	42.6072	49.4444	199.238	228.097	29.7238	13.2701	48.2466	51.7408	460.477	308.749	35.0724	37.5776	399.847	59.2177	29.2009	27.6358	63.354	49.8459	459.093	19.8104	43.8713	340.018	55.3109	49.2977	29.6877	9.6287	54.8022	136.411	36.1327	44.5261	437.286	226.271	57.7224	51.6464	10.42	299.468	46.811	52.5393	51.2934	71.2502	64.1991	54.4481	41.956	69.4423	37.8899	39.7863	743.193	43.3098	21.9528	40.6814	27.3359	3.41798	357.434	33.8163	2.69751	25.3515	191.486	29.1046	93.132	86.9668	371.01	38.2676	401.502	30.643	95.2879	419.812	54.8141	163.428	69.9099	100.754	6.18379	51.7658	58.598	35.6693	29.9578	150.731	13.7335	81.8578	29.1823	53.7095	19.2903	37.9947	376.56	13.894	341.847	36.3363	47.5178	57.5646	4.87097	55.7439	49.8585	22.0682	27325.2	217.89	235.153	436.336	31.9522	62.8381	43.1424	47.1827	194.115	49.1934	508.316	14.2744	265.251	51.9553	42.022	893.607	15.4539	636.328	44.722	76.486	8.02783	65.1102	37.6818	606.978	60.2556	155.607	46.123	46.409	425.684	27.1928	204.951	47.8863	51.4487	333.697	97.1544	68.4384	54.9273	207.103	69.2862	14.1766	44.419	41.5789	22.6209	82.6494	36.2727	11.2071	36.517	54.2148	28.3079	84.7676	35.1984	49.1171	76.1782	44.7654	139.355	57.9679	45.2822	0.377404	374.851	39.952	37.0815	32.1438	27.9739	64.4112	35.5715	45.6201	326.33	163.802	15.9314	26.0127	60.8344	35.0976	22.7472	43.1583	205.038	96.322	39.7335	52.1849	37.676	26.5192	47.8552	33.0979	30.6727	185.964	111.49	28.2032	44.5492	233.924	45.8077	387.578	40.6275	50.061	341.025	13.606	47.1219	64.6097	73.3273	379.577	165.477	36.5174	31.4187	13.0419	223.669	872.313	113.825	77.0887	54.2185	31.9542	50.9543	1.35669	86.9567	22.0316	35.9796	18.6649	38.4077	47.8987	598.797	78.7006	54.0604	70.5311	65.1529	71.0155	19.4982	419.267	36.3898	73.6761	558.51	27.1261	728.437	42.2864	320.494	50.6031	50.393	195.211	56.0299	327.178	10.6673	772.746	185.763	52.1824	66.0618	38.3022	28.2692	29.3625	423.868	45.0232	643.338	46.2354	1394.43	41.5986	487.374	16.3156	47.2033	49.2956	34.4634	184.621	34.0974	163.91	43.9626	75.8956	177.556	427.312	37.176	1883.24	56.6796	326.691	51.9475	46.4334	962.918	35.4672	21.1114	195.365	111.849	68.3862	67.3662	110.439	39.7917	100.192	31.1244	87.5872	234.944	55.6998	205.165	77.7388	25.4994	33.8973	396.159	226.414	247.493	210.546	4.42577	33.7609	36.7817	39.7219	23.1477	399.61	49.3333	851.542	449.728	46.1774	33.9269	23.8988	395.037	35.0796	57.4714	116.963	35.6167	938.407	365.807	56.1268	64.3753	47.6261	39.5194	66.4311	37.2723	396.004	54.0302	46.5939	610.355	58.5105	33.7755	59.9787	138.981	41.1573	34.4755	30.7333	352.322	37.3174	39.6196	43.8365	49.3441	45.9564	459.427	40.4498	16.3288	23.9663	52.5364	493.887	308.811	61.7295	509.105	589.673	429.071	35.4283	37.8583	232.704	73.3292	60.0142	63.308	24.5265	59.5865	53.1058	369.199	344.161	5.38028	44.6783	46.0303	631.573	38.0001	2.26393	17.8816	159.995	60.1407	48.4267	67.5795	129.875	569.278	48.8189	56.3929	240.912	20.6448	18.9462	79.7539	51.8658	144.215	63.2283	15.665	52.3415	61.4818	55.3144	200.765	50.9658	44.4389	31.1498	58.9764	28.7038	80.1622	50.0621	302.751	44.4374	18.2929	48.3283	431.514	34.2832	32.3605	48.3166	25.6955	64.7054	252.595	47.5333	495.935	1194.47	310.9	40.5611	27.1125	614.877	647.962	81.2697	32.563	51.1213	69.7954	121.487	33.6827	89.0138	20.5339	27.8867	39.7096	110.916	43.9426	39.3261	37.8986	0	627.315	9.02645	10.93	147.301	171.538	143.758	26.1187	70.7965	270.133	48.8632	52.15	49.4186	36.5222	55.5067	50.2957	45.6478	93.4175	61.8987	51.4567	37.0898	477.764	42.3886	25.4999	17.2189	61.1596	29.8652	45.2431	54.2112	44.7063	538.492	35.3491	26.3535	42.9812	43.6446	54.6521	107.661	60.6338	3.59172	613.818	279.415	44.4095	49.5892	236.183	5.95301	451.136	212.483	1.05083	49.2172	17.1993	23.8925	460.799	39.6816	5.37761	6.81662	404.738	303.411	524.178	63.3834	42.8833	51.7025	61.959	406.845	72.1357	81.938	39.6781	55.3868	71.2894	98.0695	47.6241	54.9259	65.8598	70.4652	305.567	50.0489	29.6498	593.835	8.55602	320.247	47.3902	41.1814	119.139	54.0821	29.9315	353.254	73.3797	375.298	65.0776	24.771	154.325	37.7569	65.722	47.0156	471.575	34.51	61.5682	30.4099	61.39	80.5988	79.0448	39.4692	92.7328	46.0896	99.8343	50.7687	38.263	386.469	22.8138	44.9711	26.7652	404.655	60.8481	30.1301	194.51	435.526	1245.05	37.2711	41.544	45.9479	53.687	38.1045	39.1302	24.1035	370.987	37.9878	193.537	252.26	57.8293	622.01	65.5657	0.868258	35.1845	552.798	89.0965	27.5224	198.177	40.5629	22.1323	46.1546	9.64729	32.075	51.219	52.4384	196.274	516.294	50.9685	32.6799	64.3035	397.539	28.312	271.416	47.2296	30.2946	62.3468	45.6125	23.1169	35.0013	46.2914	574.345	47.0168	6.83081	38.6649	39.2396	98.1034	43.349	21.3351	1976.31	56.279	28.3827	85.0449	26.7787	40.4398	22.6923	119.106	37.0677	21.0216	131.754	47.4642	76.4912	239.048	41.851	517.764	30.8882	34.8943	13.4397	438.139	32.4061	36.7311	42.1103	78.5668	413.121	451.698	62.8075	58.4804	15.3751	48.2644	44.8652	37.7665	50.5495	48.907	250.386	198.423	70.4478	0.454051	238.194	320.266	54.5411	53.7867	22.6403	222.315	50.0517	46.803	158.413	176.741	329.774	26.7185	50.3354	69.4544	43.7154	53.5223	11.7744	24.0723	57.6723	21.7173	44.0007	46.0723	27.9739	56.1115	27.7555	363.321	1.96817	34.2119	41.8079	56.3311	63.3978	56.0053	49.9749	877.505	28.6627	63.8744	38.8158	503.139	54.0235	15.3166	41.8083	37.9873	11.9143	69.4784	46.9158	115.959	103.839	83.8373	34.5682	233.821	84.5728	47.2077	49.7674	9.19389	55.5904	262.893	398.712	15.4764	74.4473	60.8798	50.4769	37.2833	49.4327	67.6502	49.7452	545.418	18.6472	82.4629	37.6758	37.142	41.2767	36.6599	37.6689	58.9191	25.6486	41.7435	18.9837	71.6501	92.7265	34.5244	203.342	38.3977	43.9206	52.3113	36.4817	105.029	540.62	133.173	21.4386	48.2747	34.0949	51.6643	27.692	376.819	29.4885	39.7924	60.5449	45.6282	45.5398	600.927	535.824	24.6228	60.0162	256.876	416.053	212.954	259.798	47.2346	66.7056	6.72692	108.63	139.301	80.495	45.2536	149.031	24.4449	55.4326	467.791	50.0852	147.73	53.3215	1926.22	78.65	106.93	41.9878	53.9962	37.9009	27.7346	69.3565	298.3	26.7161	51.7651	237.915	34.8536	30.4686	78.801	173.821	0	35.0244	207.787	464.638	40.5759	99.9207	52.1583	163.427	351.894	44.9065	48.8666	40.1078	67.0616	19.9998	37.0114	44.2848	26.4225	45.3076	50.688	55.7016	27.5164	131.889	27.787	50.3809	42.0417	33.8221	114.773	43.6295	500.814	20.4314	72.4116	13.5964	656.522	27490	102.433	39.1522	56.9747	41.0069	29.3287	32.5961	12.7818	34.3608	109.937	26.1982	486.012	20.9006	446.84	958.082	112.431	215.886	49.3214	48.92	29.6195	193.033	58.4238	434.184	211.293	27.4029	25.009	32.26	219.116	147.212	12.973	479.757	40.7984	65.9363	207.216	56.6438	29.6969	27.3592	50.4692	3.747	23.7504	39.0271	310.321	55.1656	42.0773	33.4612	11.0374	400.786	31.2183	31.8764	507.421	302.174	477.946	48.3253	26.7987	68.6361	34.9871	52.63	18.2912	133.001	43.5802	467.578	52.1654	401.752	38.6139	145.257	429.142	400.025	56.4284	70.0422	57.4609	106.457	44.7501	93.3665	45.4272	32.155	40.1038	352.984	48.0826	49.4246	58.3241	1230.23	39.8437	26.6755	44.5583	18.6156	44.8268	11.822	62.9784	143.775	353.282	41.7227	354.193	11.5365	2.82062	22.5899	427.225	38.7594	72.4715	47.4223	33.9015	49.4583	24.3446	31.2185	31.3769	54.8823	25.2573	60.887	30.2538	25.0441	5.87921	18.1999	39.9271	7.67291	86.1227	28.2016	85.2168	62.0561	733.715	489.63	67.6596	43.8153	43.4353	53.0097	38.6636	58.1153	65.2724	62.2334	36.4194	6.49451	16.6388	244.971	28.9963	321.35	41.2451	4.98118	50.6404	405.85	160.121	31.1647	51.0569	479.757	320.539	180.95	41.0017	17.8559	391.677	175.363	323.282	21.2352	61.1496	24.679	192.562	86.2573	299.072	54.7871	12.9023	78.9323	40.2361	7.19879	55.6867	63.8431	89.4398	43.6311	1408.67	59.1531	42.6917	9.708	7.73654	43.1554	487.91	44.5968	45.3754	41.2554	387.911	50.7281	63.5978	91.1916	723.759	61.2927	442.492	62.5451	42.0555	74.8743	682.161	25.3788	25.2921	10.3404	21.5014	156.761	60.6326	28.417	132.445	20.7628	52.9593	403.935	23.2715	102.035	19.7475	28.8416	44.6571	99.542	47.4786	139.951	141.718	13.0078	19.7569	253.514	8.46216	36.7742	48.4214	71.0331	117.386	48.0283	39.7733	19.3257	30.5383	56.8701	33.7837	335.981	41.7897	17.0212	54.5057	7.30158	44.071	54.6599	87.4581	39.1944	35.8018	29.6619	40.2226	37.4702	63.3642	36.2256	78.1881	32.0178	44.9973	30.7863	49.7663	67.0046	13.5152	43.4011	51.1717	8.36916	42.8075	379.726	30.1893	54.871	5.5644	49.8638	37.6841	4.64453	2796.31	24.5164	49.3204	54.1638	198.731	26.5211	176.637	383.301	34.9222	14.9468	16.414	53.5491	320.047	107.558	463.998	38.9516	65.6275	346.456	21.8683	76.3541	49.2389	577.654	440.292	12.6868	42.5551	45.608	44.5611	137.9	66.2194	25.7327	9.0316	61.5899	416.841	129.934	49.3563	53.6643	15.0169	49.8603	6.61489	38.7738	59.6012	23.5308	57.895	32.1228	338.655	36.6794	43.6974	171.238	63.1117	373.479	497.652	51.1609	46.5015	56.2705	7.78655	76.743	51.8603	77.7068	143.657	9.63398	38.3172	4.66534	37.6166	453.444	40.328	331.628	175.521	59.8785	51.7452	44.9398	7.33356	26.3906	12.9234	48.7629	32.8272	29.7469	29.7135	11.3567	48.6766	61.9217	380.554	42.1182	55.6982	36.6648	44.4501	64.4307	33.2123	198.842	18.171	156.755	15.2195	358.232	422.219	61.1707	42.0616	60.3365	46.7797	78.6618	56.699	70.5071	18.2268	12.9893	53.6712	15.2023	59.7255	366.737	79.0561	75.6911	46.9497	56.7423	26.5745	46.9614	107.221	43.9463	40.6217	66.7106	47.7786	157.099	41.6821	56.5279	472.496	40.7974	33.0505	346.645	679.812	37.0716	47.5785	428.438	162.2	2.47561	33.9803	97.8113	86.6597	48.1039	33.3232	34.7658	70.5612	418.283	108.45	171.539	481.314	35.0554	41.9143	41.3387	29.2602	53.0169	419.618	59.942	48.4371	131.889	50.333	236.046	75.7635	425.888	2.3171	49.103	68.0163	30.9448	514.462	36.5215	134.92	8.49407	12.2095	41.9428	0.991798	40.5452	67.6297	39.9284	164.247	463.502	56.279	42.6267	61.5623	31.7202	51.6719	49.4823	566.325	53.5931	32.9008	64.9914	1.19891	71.1488	566.496	50.3631	438.933	63.5588	20.9822	27.8538	24.0869	11.1523	50.8062	33.4984	33.0065	38.7382	79.6863	33.3418	33.1484	71.6584	39.6724	52.4771	179.762	37.2868	36.2177	326.828	91.456	146.319	51.2186	414.402	45.2012	29.3786	117.704	6.93498	37.3891	25.1183	60.9593	46.3538	3.83964	45.7988	391.497	57.9689	46.8041	39.7973	398.801	350.36	10.1086	15.951	64.8993	35.9948	6.36532	478.182	49.6334	599.013	39.9743	49.9602	87.6892	42.0306	61.8513	37.1348	74.091	28.9273	66.9252	39.1865	57.0147	18.7619	423.707	57.7112	44.3188	31.9191	415.195	44.894	57.402	30.6678	303.305	459.491	44.8211	69.9169	181.734	419.571	5171.45	309.438	14.0463	19.2175	33.4421	558.781	44.914	46.79	15.8043	667.87	920.407	386.477	34.9918	57.2124	22.6658	27406.2	42.3282	318.339	444.823	44.9814	28.6312	35.9036	35.7392	48.7606	127.062	38.4568	55.6623	424.979	55.8188	404.102	265.823	40.3384	40.747	72.1593	48.6247	30.1561	65.4477	31.5262	37.2149	434.342	65.4719	83.2127	28.161	439.306	45.6902	231.109	43.1215	63.4983	58.1142	344.358	41.8391	62.5181	408.712	352.489	39.945	38.22	75.2102	1217.16	1881.18	33.9723	45.1173	78.1119	15.9866	101.302	66.1686	67.2302	33.7425	429.944	47.5572	166.24	37.128	616.804	22.9174	35.4747	15.9045	54.9261	11.9014	37.7414	46.9089	15.2896	58.9373	34.306	68.2629	35.3674	38.3686	88.9944	28.6308	63.9052	31.8812	241.439	48.9702	165.026	69.309	646.622	54.1181	54.1685	296.189	30.8024	0	58.5754	161.287	52.2851	33.9544	65.375	29.7162	230.941	29.1629	169.82	11.4067	184.025	42.2095	90.3346	21.5488	48.78	51.7753	372.257	68.8471	39.7902	50.1254	865.703	58.9175	12.2957	403.87	80.1169	401.079	8.52959	50.4554	39.9415	73.1322	54.1821	30.4461	317.879	86.9127	465.75	46.8849	40.2264	54.8789	111.248	17.0666	24.3937	61.9869	37.5014	119.106	285.095	866.142	45.4146	32.757	46.7743	30.7528	35.3764	35.3255	71.9909	388.539	68.2682	46.1349	33.2052	40.3324	18.1299	380.288	27.4957	80.5963	139.401	423.131	8.14302	33.7041	498.786	753.572	40.2838	253.658	30.5688	335.523	92.4566	47.4063	44.274	27113.9	59.9192	331.155	68.5939	48.6238	38.5558	649.854	19.3758	29.3163	140.277	245.776	42.85	35.189	92.3336	131.448	372.052	54.5897	54.8735	253.231	41.5053	52.7601	65.7759	22.7201	46.1611	398.157	43.5642	45.9358	32.2272	22.8441	49.6733	65.8124	32.311	45.5441	67.6231	21.9111	20.1513	10.6381	137.581	48.0806	111.583	47.7326	192.043	54.0011	18.9286	22.6452	28.56	85.4436	314.297	15.7012	45.8668	41.2857	29.2229	33.0524	604.553	597.323	45.4439	53.7964	169.031	53.0465	149.99	52.5246	4.16834	27.8702	19.202	67.604	29.6351	431.62	32.9651	397.753	29.5251	25.5323	166.096	19.0887	621.319	202.602	191.478	275.227	104.598	10.93	60.0945	33.5743	19.2612	94.7242	29.4827	49.2786	600.448	5.00979	12.8708	1186.7	33.1991	22.6273	51.0282	27.8492	23.7444	10.8259	986.728	101.563	34.1711	41.9659	14.3082	31.4438	181.435	53.1015	15.9225	52.0668	73.3966	432.134	70.4818	83.6623	380.381	43.5982	44.3217	468.641	29.8628	40.5067	780.152	46.9296	310.102	0	287.179	33.4991	65.5053	169.317	70.3141	61.9226	82.4318	28.1431	57.1167	21.6745	96.3905	355.102	31.3457	33.0505	0	60.3581	76.1625	45.5008	29.0646	54.7227	384.717	1043.89	43.0625	29.1961	4.42354	133.155	32.142	206.804	36.2527	24.2522	322.634	37.6714	390.645	39.0648	42.1849	382.178	43.9912	39.1949	38.9084	8.0968	378.978	16.3921	54.3363	81.5059	43.9711	59.2316	3.79193	61.9041	56.1136	29.7464	82.2153	54.9315	57.9757	43.159	69.4474	20.0231	44.9595	16.8379	181.693	372.301	1418.62	44.0879	39.3397	51.5171	40.401	131.966	255.523	72.5147	219.326	41.5932	38.1395	36.6318	305.725	46.4898	13.6319	67.0012	468.524	43.7269	51.2152	55.3005	42.0946	43.4098	31.6766	55.4246	129.646	81.9806	28.4122	79.6566	395.958	58.2649	58.8161	34.5663	31.9706	82.7214	474.393	431.763	54.2276	74.3363	61.5028	124.151	386.598	24.0756	63.9034	50.8771	123.864	24.6755	336.056	369.225	108.673	87.0385	8.89343	48.7953	64.149	54.779	137.893	52.4214	389.622	418.534	296.153	298.498	38.6275	39.215	35.5372	248.451	50.0747	64.9662	49.6633	12.8805	35.346	126.111	2.16476	142.341	246.449	39.572	50.7128	233.223	94.0335	350.84	428.01	76.6374	24.2522	30.8102	155.773	33.7556	350.139	4.28704	81.8242	0	42.3378	1416.77	29.6897	43.9384	36.008	305.506	39.6795	62.7086	5.16781	40.6352	313.218	318.965	528.787	31.5438	56.8475	53.5279	46.3958	48.5504	76.0736	39.4403	26.9519	37.999	35.6541	34.095	20.1691	31.3217	53.0445	31.7667	23.3202	372.809	448.423	25.5725	41.9497	46.652	57.8788	721.821	62.9103	71.4672	34.6598	176.586	160.438	267.956	25.8126	63.6414	80.4712	47.1829	26.0065	69.739	37.2425	31.9111	60.8272	42.0703	36.4986	54.0876	53.6657	434.714	47.7359	364.758	86.2373	61.1207	659.234	19.0247	54.888	30.3217	68.378	60.8921	69.7255	68.5517	113.352	53.2854	41.5621	27.8129	52.495	460.566	178.139	37.5382	43.2632	284.259	27.8185	1120.09	49.5327	36.2835	45.1557	467.172	664.998	54.7054	251.167	24.5982	23.2217	15.019	40.7117	37.7925	62.4571	31.8783	210.156	42.2902	135.098	49.8662	137.922	46.1286	36.905	67.6568	767.398	12.7879	76.6537	29.0754	80.9548	39.1355	61.8422	30.5768	143.767	91.2314	220.083	183.667	730.79	89.3572	25.9965	56.8339	28.037	71.467	1099.65	46.7588	439.361	31.3242	62.3057	56.1464	56.0888	29.7064	55.4328	29.2622	29.5972	359.766	67.8451	32.5664	33.9136	471.809	37.9691	1.49394	65.4805	251.515	62.6558	33.036	39.2819	34.46	46.8294	40.8124	51.4628	2.40979	176.083	56.9896	29.4849	51.469	22.7037	38.6761	104.516	44.8277	22.9425	49.0109	138.86	10.1524	44.5326	1.05586	83.0365	7.96668	114.9	29.1982	15.0419	6.80165	46.7327	224.43	39.2484	94.7099	741.656	136.99	39.8805	47.0155	23.6502	19.1433	64.3816	32.3254	141.132	26.4892	20.0467	31.6298	63.9248	429.419	281.934	13.6423	433.936	49.2935	23.1667	460.552	33.3984	414.786	48.5417	42.6863	13.3746	32.2576	37.2182	61.9502	650.988	106.292	42.464	39.725	56.8512	301.666	1862.9	70.4022	382.359	26.1492	393.76	32.5272	54.5159	391.154	42.8197	80.2742	49.5613	61.7534	80.6642	50.5551	423.591	188.958	120.467	2.16474	46.6134	330.026	26.4047	52.4331	48.3535	22.4005	11.9938	80.7781	29.1268	33.3545	159.572	53.6833	13.6012	1129.87	6.45273	203.193	31.7316	26.4855	40.634	182.41	21.4714	39.7218	133.933	20.6623	462.435	594.573	19.9509	16.4953	374.283	11.5617	63.1992	399.701
CCP45460	10.7749	36.9004	91.2437	79.1308	19.4424	11.6679	75.3983	74.6411	361.065	69.3964	73.3238	21.848	17.2339	40.087	72.4992	62.4508	101.892	60.1383	55.6734	0	125.276	68.6671	71.9497	27.1222	41.287	251.714	163.845	228.851	43.9537	22.2552	261.98	6100.95	35.8004	30.0684	61.6288	76.6339	33.7907	85.1473	97.2276	54.8185	23.7779	58.6414	52.9435	138.15	187.642	118.201	424.497	41.3279	16.4319	70.7323	89.1956	27.4725	114.137	132.349	23.6882	29.857	31.2116	80.6941	83.7685	61.2855	293.504	246.801	190.163	66.9963	69.8952	49.6428	8.05638	45.5047	191.34	29.8882	57.5889	36.0517	104.214	36.2575	35.9155	23.4719	11.132	53.846	23.9192	330.053	15.2498	21.399	41.7143	11.6679	41.0518	159.51	49.3468	49.6466	22.4333	57.0708	146.757	53.1119	19.2829	17.9885	17.5746	7.43549	16.9266	76.6501	24.7549	27.8544	97.0348	99.6846	27.9027	187.939	41.7529	21.9546	61.668	116.405	66.1074	64.4199	28.6263	114.761	56.0039	41.3154	50.5452	6.48464	79.9723	6.41169	64.1997	33.548	636.32	24.3058	35.6968	31.7827	57.9128	45.3855	31.6512	32.3456	11.5557	49.1193	273.263	94.0072	21.1139	24.8945	63.6814	74.7502	4.65775	18.5351	102.452	106.267	17.6934	156.115	125.571	21.0238	14.3796	47.2047	33.6973	39.0226	57.8223	28.9569	72.6436	215.23	50.7219	0	61.0081	106.628	43.4629	126.647	20.164	36.9325	23.5733	11.0357	6.84249	64.0317	89.272	82.6276	169.066	7.11707	37.1377	54.1335	154.114	280.178	21.7995	54.9759	113.554	50.9729	20.32	149.62	13.1804	7.48359	62.8439	113.552	37.3862	38.9849	0	37.2038	324.691	80.4919	60.405	120.854	63.5694	43.3677	23.4427	29.3068	59.3948	53.7416	154.403	128.126	272.69	22.8661	115.732	32.3386	27.0441	40.4367	123.393	54.1444	90.5764	57.2451	39.8611	3.18733	86.7042	30.6562	14.1429	8.82697	147.719	65.5928	32.2604	140.819	170.854	36.4771	38.4493	63.0935	183.032	46.9984	20.01	313.978	5806.41	47.3684	26.8275	24.1958	0	160.061	129.596	127.727	83.262	21.3496	151.266	454.17	115.634	186.009	185.386	253.53	31.3957	37.6465	285.993	38.3465	102.373	31.9447	49.9054	5.90712	11.9171	32.1942	60.8427	49.1886	23.3739	24.5983	59.0642	14.4349	445.993	35.982	8.04564	282.634	26.0648	34.3672	28.4122	33.2262	55.9366	21.0302	24.2127	24.3004	68.2494	85.8038	8.15141	95.6814	30.3941	72.1386	47.752	173.914	23.9861	33.9363	38.0257	33.7722	192.542	26.3956	40.6042	65.0077	52.4738	13.3118	106.311	204.888	93.9393	123.665	113.044	205.104	59.6267	11.4754	12.2201	32.4838	41.3473	49.3127	24.795	20.1103	0	30.8841	60.8505	163.587	36.4656	38.8642	8.78512	13.5502	61.1786	398.398	47.6674	64.0808	25.5873	7.68593	22.2628	114.619	105.853	17.9111	7.40234	41.5517	21.0144	47.1336	23.23	0	54.2195	57.059	40.0611	119.091	35.5428	38.6148	55.2749	39.6357	81.7232	38.813	109.23	20.4128	27.0525	48.6641	140.195	57.4908	86.5638	0	39.7755	180.709	29.8816	8.14537	25.0371	26.4594	28.8445	97.9271	0	39.9572	14.8181	26.8999	69.9118	134.998	88.7861	5.32007	22.1212	23.5229	24.0612	106.438	133.288	6.34801	23.5371	53.43	147.535	16.3707	11.5672	28.9333	32.2514	55.4924	46.7608	91.6961	49.0773	8.07994	51.6439	136.522	97.0749	95.6449	40.793	40.9445	33.6201	32.2158	37.5967	6.28696	114.091	158.503	30.138	144.584	36.5172	42.8496	365.549	31.8083	580.007	40.7416	39.1068	33.5652	54.8244	106.869	12.3795	72.2483	41.5444	35.8173	64.5037	15.9649	40.4018	135.691	66.7731	143.669	200.259	105.692	42.2078	36.3031	30.796	41.9275	290.732	103.856	15.7056	21.9918	0	102.837	180.151	23.603	15.8063	14.6485	20.5431	137.544	125.118	30.1711	55.7349	146.78	51.9034	17.7318	22.6931	29.1967	56.753	267.067	71.7936	32.3489	72.0339	82.3523	25.4451	39.2741	115.175	33.6741	157.917	43.8822	14.3639	84.5153	61.7182	60.9412	42.8422	150.071	129.949	33.5577	28.2482	22.0626	23.7264	33.1365	0	25.4772	48.8765	37.6095	31.8659	649.901	20.9573	62.2273	24.7033	59.6004	78.2382	124.277	54.5448	77.7381	0	136.151	25.0373	329.624	307.31	130.362	6.17247	153.442	30.1265	200.888	141.317	119.698	57.0709	77.323	56.221	135.118	49.6209	33.081	28.5684	17.1809	69.9564	0	21.854	26.8972	26.9522	43.2084	52.8836	125.692	63.3472	64.6965	16.5485	15.329	37.14	46.5119	60.329	45.0355	8.1361	5958.79	93.0459	128.377	90.6038	6.87174	10.4626	26.1976	26.6366	351.218	575.535	305.135	15.7881	146.689	30.9425	21.6897	833.437	18.4074	203.58	162.408	107.508	104.858	7.30581	22.8818	157.697	38.8763	47.245	37.5891	77.2711	128.64	130.676	162.957	49.4331	7.37648	80.4409	77.1483	184.302	40.5011	103.587	74.5045	83.0228	41.6853	39.5334	48.9122	31.5997	54.6064	44.3932	23.5604	22.3864	28.0984	112.507	37.404	23.0471	0	47.5706	43.8586	44.8803	40.6477	0	121.77	61.0046	70.1788	41.4777	322.662	27.7049	40.1632	29.4336	131.511	89.6706	28.7805	7.45916	20.2579	97.5459	5.33682	47.7347	253.993	84.6242	76.0228	15.5396	97.2325	46.5971	39.2963	11.389	24.3565	117.316	55.9903	64.6984	60.2227	252.816	93.6384	52.3383	67.6877	32.2988	104.463	88.0927	91.8281	55.5806	34.4072	99.1995	322.102	68.4932	31.1862	20.6291	111.283	226.566	8.63983	121.098	23.3208	49.4795	19.4816	0	61.7139	48.5664	32.4991	30.5074	28.9102	58.1718	161.475	119.638	41.3383	31.2041	12.0103	85.4242	96.6674	146.22	20.8696	60.4183	166.247	60.1613	183.122	63.0192	337.837	54.9871	50.02	388.796	48.1999	77.3012	60.3533	148.593	66.6729	39.6089	56.8298	68.8608	54.9976	37.2776	49.7228	86.5274	126.374	45.4561	995.54	41.2908	199.65	0	24.364	44.2504	161.874	385.086	83.9668	122.317	33.3696	31.7624	111.893	77.8439	61.2643	449.068	272.142	91.2457	28.9868	0	619.528	16.6422	33.0378	253.648	110.693	0	24.8365	41.5805	19.876	50.2776	65.4257	76.1661	166.653	27.3805	123.276	62.3644	32.9039	17.9448	89.8805	93.1185	55.3221	85.4735	82.316	48.5432	34.9722	72.6131	8.53407	81.0305	14.9785	252.688	143.092	13.2414	25.0163	61.6771	89.7669	32.9207	31.9169	44.3086	12.6783	161.967	136.162	88.1693	536.906	26.0721	16.9983	23.8115	79.2158	115.262	44.6204	43.2891	189.366	63.3231	11.4316	19.3488	110.767	0	57.8324	12.5234	65.8016	56.9088	39.7633	17.8628	26.5302	37.0632	106.863	0	0	12.3702	53.0544	51.2402	71.4768	50.308	166.761	167.082	77.0924	82.0543	62.8091	134.241	29.1146	40.7584	126.981	15.8242	25.6297	80.6195	102.316	145.435	27.7704	18.2059	72.8087	279.418	127.084	60.7635	28.3988	196.301	37.2501	25.7307	40.8185	66.8006	140.938	18.6651	19.8459	167.165	38.5814	8.14924	23.5229	50.5667	111.187	33.3771	26.9517	43.2258	37.7785	20.3933	70.0171	50.291	31.278	30.1462	48.4284	72.0199	51.7198	43.066	308.935	7.16764	35.695	28.599	74.7405	27.94	38.5451	25.6721	95.4517	80.68	106.692	22.304	181.347	267.104	110.895	50.5344	34.9854	148.342	226.448	65.0909	24.0107	25.1299	42.3823	122.953	55.3171	66.5674	29.4405	42.6481	5.69339	104.549	194.306	32.0498	32.6023	7.92691	221.357	115.712	23.5064	131.785	77.6547	283.927	33.703	55.607	120.66	48.5016	21.5338	33.5625	53.6279	42.9748	36.0558	18.6009	70.3797	46.4714	26.5594	56.5617	133.14	29.8349	0	7.4063	64.5701	32.1145	60.8132	14.7269	33.9341	159.551	102.631	37.0975	43.5773	40.9586	24.0074	0	372.042	25.9542	133.869	224.554	71.4895	21.3296	512.835	51.2109	130.684	97.9225	48.8149	49.7025	61.3588	32.8858	179.407	13.6545	162.376	52.7761	129.438	80.606	130.531	50.3314	40.7736	49.159	92.1284	70.3889	32.8526	74.6337	15.7538	58.642	36.7961	191.494	82.3534	22.3816	63.738	35.1975	78.3	33.0419	29.4304	161.769	40.4818	112.165	30.5756	50.3428	58.1962	22.0378	33.1054	159.541	45.9091	165.179	41.2507	131.106	250.292	29.9819	77.0966	21.1019	304.86	62.0735	47.3521	22.423	46.896	30.7123	116.39	30.1809	119.66	47.5784	64.412	28.661	18.5152	127.485	27.7068	68.2702	11.5124	161.975	37.3891	31.1034	129.377	163.202	1661.94	53.7999	35.7383	20.7516	14.3331	54.6324	67.3236	38.6426	180.917	52.7894	71.763	143.027	21.3205	210.427	35.9643	64.9821	51.0765	117.488	515.803	25.0689	160.057	44.077	53.393	51.7886	58.0937	60.7899	64.0265	33.8327	91.8587	322.514	98.6531	16.8678	15.8049	125.778	34.9448	185.283	9.55984	133.859	84.4735	41.5464	39.7727	68.0567	0	180.03	56.6249	18.9847	44.3488	15.5797	36.9222	26.6365	55.0607	1275.49	20.7489	41.3198	36.58	43.1933	67.0919	50.1972	88.4497	49.6711	34.5237	107.754	57.1637	26.6764	201.687	34.3659	217.136	15.943	182.457	46.992	144.755	12.5448	27.8806	28.0456	84.1652	95.2996	100.928	7.36777	22.6385	42.4158	33.9705	74.4339	12.1833	27.1783	24.0413	211.568	109.732	24.7921	3.51539	89.4815	106.83	35.1893	69.4051	34.1383	82.9505	0	74.773	34.7936	78.8365	82.1719	25.0741	31.1768	27.5761	41.5648	45.4119	15.1934	15.5312	34.7289	0	50.4689	48.3037	322.662	105.8	15.9178	41.2799	48.254	80.9349	42.2202	50.3228	35.0602	59.1284	33.9403	214.617	16.4381	43.0029	78.7082	153.123	33.1956	68.6152	15.4139	49.018	32.0847	48.1067	12.1078	150.16	32.4827	17.3091	49.3514	151.382	28.827	50.166	73.3929	45.7596	54.6534	115.707	109.967	46.887	72.877	74.8171	47.9937	37.4186	22.513	15.1816	24.6885	295.088	19.2495	29.354	24.308	37.6572	25.0647	24.5286	64.8094	28.963	92.8836	59.7057	29.3954	49.7839	0	40.4995	55.017	0	60.4524	13.5003	16.2328	228.585	243.705	58.2523	44.2622	32.2999	34.2186	25.3968	38.4819	88.9462	29.2702	51.3473	78.1258	20.1866	66.9904	157.332	218.68	44.3948	18.7742	140.351	83.5125	65.9498	84.5136	72.969	14.9696	21.3668	117.26	112.986	33.5061	76.2701	61.8918	52.3617	99.0402	119.587	40.6239	142.97	47.4517	1503.87	6.76588	172.854	15.48	24.235	19.5626	23.8587	6.62934	85.1434	61.2869	0	102.333	29.9828	36.2917	80.159	285.316	90.8413	28.4789	255.08	127.648	26.1791	249.619	41.4178	57.0706	124.192	54.8501	31.5282	46.4004	82.7724	22.1205	45.2451	34.7834	48.8695	70.2749	51.1362	39.7805	32.7753	82.2992	28.6846	19.2624	21.6999	16.3663	103.779	39.7402	70.3826	26.3642	33.9776	61.4058	232.217	5885.38	61.2823	19.2461	42.0108	52.9144	44.2496	32.3548	37.8995	59.1179	61.6079	54.6446	225.926	53.9394	153.029	221.159	74.0828	131.403	267.832	9.52835	33.1724	274.032	37.6944	129.483	90.8827	42.4322	24.5442	45.0648	303.814	227.952	39.6296	77.3835	40.1108	87.3647	148.924	0	34.8365	67.7256	48.3781	1191.49	47.0651	28.777	103.816	114.651	89.2	47.9751	37.6406	140.316	29.297	43.7034	211.215	114.122	133.02	11.8777	25.1495	16.8698	32.8339	12.9357	29.3437	95.3455	26.4635	166.985	53.8505	182.539	36.4584	84.0111	135.946	84.7466	25.699	23.3484	62.439	55.7441	20.3804	134.652	11.7237	41.4921	65.0706	87.5928	24.8179	46.0608	28.6705	260.952	20.5654	37.0693	21.5614	36.3957	36.8095	808.788	33.8608	320.45	106.161	46.7274	141.841	57.2555	27.0375	12.4927	83.3333	80.5108	52.2587	67.6603	7.95376	7.2249	22.1744	65.2213	14.2899	14.9092	65.8837	15.7135	57.164	21.5442	59.4268	58.7119	42.1536	27.7227	89.5221	57.6187	62.3664	38.1313	187.595	326.797	38.8029	84.8075	77.6049	0	23.478	18.4188	0	98.1502	31.3298	52.8608	0	128.585	17.6076	114.39	29.0301	222.824	61.5014	175.453	107.769	43.3076	35.2943	181.048	160.317	38.6357	49.7954	342.451	133.785	134.095	117.587	38.6431	19.7265	48.9927	103.497	79.6492	71.1365	31.4205	28.1749	21.8255	12.9799	53.5493	57.4856	25.7443	23.6741	60.9923	466.503	21.8085	68.8606	115.002	128.293	55.1565	230.765	54.1617	46.8411	47.3201	181.573	17.8523	96.0764	237.426	215.97	18.2517	163.138	32.8806	0	59.4561	267.936	14.5548	65.2728	33.6478	6.93624	85.7017	34.0169	44.0024	101.815	53.5837	82.2469	79.6783	38.6087	33.9778	31.5488	31.9	67.5031	48.1676	18.8509	290.812	54.4717	35.0959	19.1204	85.8183	40.4017	35.1501	67.6887	36.0628	111.676	23.6094	569.214	12.4688	69.6172	107.918	75.6481	105.904	16.7765	14.6425	52.0985	37.6872	22.7473	19.6263	37.0013	16.8586	26.3988	19.1375	21.8536	152.078	66.8977	102.579	18.3441	45.9057	41.4739	37.6351	35.9617	18.9504	31.7086	26.3547	49.5232	31.6782	22.0951	151.495	41.5527	19.5322	97.4006	25.7372	26.0924	34.2469	336.735	29.2019	5.09136	15.5315	244.227	12.4445	359.639	112.272	15.0209	38.5742	28.2404	30.7105	102.392	34.6975	86.8628	47.4172	73.3931	120.679	19.988	24.4344	7.47491	235.387	114.859	45.838	54.9121	51.4951	30.854	17.3603	8.13791	22.1366	47.9116	34.554	125.589	79.8019	34.2937	11.7868	261.595	37.8463	64.0179	6.67106	36.6229	131.965	41.6087	30.1458	100.39	21.0357	46.6644	175.969	57.0066	119.651	159.067	20.8475	45.0034	44.1975	42.0172	54.6668	28.6797	50.1356	122.808	79.1094	20.8184	80.1291	8.15792	140.212	73.1076	82.8242	333.167	24.7251	44.5139	42.1741	28.3892	47.5934	31.4992	46.7424	36.3081	67.6784	34.0814	105.767	28.5506	16.8216	50.0442	14.4929	22.4016	27.8303	51.8067	20.1551	53.0604	68.4216	112.301	64.7273	90.3387	100.748	141.118	54.2667	71.1194	27.0806	53.1199	158.444	16.2585	498.228	19.298	75.9838	26.637	441.803	33.7174	162.065	49.4605	25.4792	80.7772	27.8929	45.2352	49.9042	206.699	35.8152	17.4725	26.0854	25.3863	117.907	44.2941	20.8407	297.063	56.1536	8.52954	93.1188	243.745	0	43.3371	88.9639	43.5684	313.639	8.76949	67.8162	32.8017	20.6907	24.5711	37.3842	41.1197	134.069	104.956	77.6552	239.267	51.6968	61.8118	105.217	20.5946	40.6773	105.139	42.0161	138.641	82.2992	50.5156	57.1104	36.2087	94.7512	64.782	25.3446	51.1973	50.5003	120.7	63.4397	81.1534	74.1946	48.1914	16.6529	69.1089	36.3956	28.1509	60.5392	407.649	95.1398	32.0665	23.0883	33.7013	54.5747	59.8726	6.08104	190.086	10.2452	39.5467	55.909	47.9586	40.1664	169.111	8.12344	134.969	59.0507	114.798	120.895	20.7208	29.6037	37.4624	82.9931	41.1553	24.9935	53.3169	53.7794	23.7633	33.0237	51.1924	60.1913	219.354	48.1141	52.5764	131.549	134.651	96.9551	41.3071	92.4234	18.4189	55.006	227.823	111.665	73.5178	94.848	25.6104	39.876	77.8577	36.6093	54.1263	29.9207	32.2106	64.8677	63.8818	141.08	48.4489	24.6994	0	47.4791	77.4432	466.844	19.7064	449.526	0	42.9784	0	58.6329	14.0844	20.0587	26.0742	40.7206	11.5145	14.4473	517.823	93.775	144.279	18.6173	41.8449	21.9668	121.778	27.2613	0	34.2253	198.515	132.399	162.065	64.3302	105.596	98.4373	391.935	135.929	21.75	0	17.2612	189.747	62.9957	31.5009	39.4274	248.157	558.985	116.937	70.0328	32.0981	27.8547	5911.76	30.3441	106.915	59.2506	33.1675	36.9451	64.6862	24.5958	47.9387	87.9774	39.0976	37.8029	196.703	62.5501	131.875	116.019	59.4878	15.7737	34.2047	39.2151	31.8377	36.1939	69.7384	13.7204	125.763	81.209	61.3576	59.891	448.134	6.55085	135.238	27.8215	44.6928	36.2017	100.23	61.0302	38.9451	112.374	180.434	24.2561	13.1515	25.6896	445.846	436.014	47.8223	13.6984	52.2635	28.4535	21.3418	76.4885	46.7128	24.8803	169.258	0	47.3069	22.1119	192.798	47.697	16.6458	27.3638	60.7504	51.7299	20.5056	53.1485	24.6618	20.7413	41.9378	35.234	31.167	35.3643	11.7781	36.9445	53.3577	28.3716	140.196	39.4938	40.1785	48.1572	261.768	64.4611	34.9489	111.227	30.2832	55.3408	6.2987	221.013	38.5529	53.9249	36.7083	30.6761	69.7611	56.4467	17.1869	34.0171	101.769	34.7657	29.8887	40.8292	65.4624	23.8606	89.4448	36.7609	36.0799	56.5956	644.697	0	21.1549	103.778	127.519	133.56	31.6434	81.7618	38.6547	60.3178	37.0552	29.9329	351.767	49.0657	172.168	42.0865	32.4421	24.9934	123.045	107.665	29.0557	23.5255	0	88.4497	64.2585	223.613	30.8432	52.0232	46.7277	28.5716	68.4734	74.7565	56.5451	143.246	51.3869	17.8595	36.0166	8.67401	68.6738	64.4736	73.4496	28.6896	116.002	95.7892	120.36	60.2184	169.747	206.526	30.5773	117.497	48.5481	48.4421	50.6138	18.3516	38.453	5825.7	46.8596	122.09	16.8594	44.2892	11.4811	217.839	51.0248	28.1707	149.067	113.604	35.1863	20.181	17.8718	57.246	111.922	56.3531	39.3375	68.0757	17.8525	43.4556	107.409	49.7845	40.6787	101.785	48.1837	7.40932	51.0364	21.0554	0	56.6153	48.8819	42.8856	15.8653	41.2641	23.1136	0	90.8838	16.5446	107.988	46.1948	120.31	46.4545	32.5668	39.2806	58.9651	51.1896	267.069	25.3257	50.0801	81.9603	46.4106	324.691	275.579	177.7	15.6373	42.7185	105.115	29.7609	112.051	27.1106	29.583	38.3606	55.9499	21.8087	235.611	134.437	67.5051	81.3072	30.2269	101.96	378.319	42.5016	169.584	181.304	204.523	42.8625	87.5488	23.5064	11.4881	32.4927	0	115.311	21.7393	269.247	157.869	125.373	42.7067	373.534	35.6995	68.5514	34.1422	83.0247	34.0436	32.5954	247.445	125.813	18.8973	34.4603	18.4631	59.5091	134.9	240.398	54.7895	29.8604	123.358	116.656	75.4617	43.1824	95.7728	7.50108	0	96.7559	41.5652	28.5103	178.107	48.4456	116.71	36.9474	88.8001	17.2906	13.0041	92.8814	39.6952	59.8051	16.3643	36.3153	19.0199	15.9819	51.3315	56.833	136.324	22.2509	6.53105	35.9468	0	5.87132	6.25072	22.2988	128.704	930.026	97.2422	47.9488	3.80536	0	47.2358	213.484	42.6983	394.583	151.389	28.5943	109.981	43.2072	25.1236	187.868	33.3913	21.0734	52.849	42.4658	75.2346	110.866	47.3746	80.6329	70.9242	45.8587	65.2403	40.964	48.736	17.0596	0	37.2312	31.1711	20.8843	100.973	29.5284	59.1751	52.1454	315.794	149.253	1073.2	50.5689	33.842	45.8459	28.436	132.059	141.894	46.7857	80.8609	55.0472	54.3056	18.9076	72.831	14.3975	45.2323	52.2763	119.915	36.3726	66.087	26.4291	55.676	53.0669	20.4374	30.6509	153.352	33.8515	53.7716	0	88.8583	25.9254	16.8656	31.8597	34.3785	53.3709	239.919	115.27	36.8285	49.3313	56.0201	74.9879	111.587	27.6147	14.7249	61.7889	186.47	52.5372	76.6981	96.4942	57.9009	214.481	103.724	20.5	62.0823	53.8557	154.725	33.8217	172.589	147.739	79.4077	100.596	19.9376	133.311	30.571	73.1184	53.2126	387.617	25.6338	33.2415	174.971	73.9687	78.2142	136.712	102.349	63.8286	37.809	155.296	8.08925	187.331	101.094	48.5127	394.583	34.0772	36.5466	38.1129	79.0671	17.7021	65.7845	0	7.80455	1304.75	70.3415	4.72477	25.9333	301.788	13.9641	17.0353	67.5179	21.6972	147.507	74.8338	165.517	12.5241	25.5147	24.2355	94.0785	49.0292	341.043	40.7143	136.088	6.12913	6.57247	57.3854	54.4725	60.9182	74.67	41.5851	32.8275	136.518	106.922	16.4991	54.131	62.6067	58.4495	458.184	49.9557	36.2292	32.9547	133.18	49.1249	76.3652	57.9647	28.7425	40.1338	33.2093	24.4059	74.8429	32.038	36.2362	39.245	29.6109	20.1844	20.938	48.8817	120.819	0	98.69	6.18215	0	286.679	47.2097	46.1194	24.7115	0	41.3547	37.4884	105.833	228.476	32.3568	49.5054	14.3557	12.9026	322.213	164.458	36.3288	13.9565	68.5611	51.0832	260.672	47.9369	10.0327	13.9843	102.857	322.507	21.1772	61.4673	70.5356	26.2192	65.5946	31.5201	15.0051	6.44746	27.4234	211.779	36.3802	79.6309	28.5983	236.072	43.8593	43.9582	49.8873	473.958	91.6732	57.6988	50.0244	90.6364	59.1215	23.4705	18.7884	129.9	129.35	56.3287	122.738	218.068	326.401	50.4909	57.04	96.4755	22.1327	390.339	38.6154	131.292	20.21	65.7801	14.0226	52.2714	23.5892	37.647	75.5187	21.8238	83.8617	37.5197	51.4567	46.3355	182.016	4.89945	58.4749	29.1361	77.1902	67.3747	67.4132	30.0377	47.887	413.128	55.7613	25.2977	40.4241	258.496	36.7691	16.3057	26.5658	32.5515	14.972	283.134	8.89919	49.3407	51.744	359.97	36.0262	0	62.6731	104.447	0	60.1074	56.5151	32.1648	4.38835	22.6136	129.044	25.3227	201.649	210.077	40.1746	42.3796	30.3339	38.8407	42.6949	43.3443	45.6845	169.64	11.3937	14.7816	61.0557	0	119.515	68.0003	19.0708	97.6308	26.9849	15.7336	105.037	43.0966	68.064	15.6593	132.955	23.0111	53.867	27.4432	31.9757	276.496	189.132	65.7535	43.1665	28.5287	66.3859	500.949	50.8734	116.091	53.0238	90.6165	25.8292	23.0643	115.588	38.4373	77.9256	22.2444	70.6301	0	37.2773	136.648	79.9433	167.75	33.52	40.0993	114.9	55.2521	43.0555	44.0431	68.1334	25.8994	33.355	31.3205	45.9093	55.437	37.7846	43.5741	241.4	130.726	372.852	54.1317	21.0316	18.0804	143.969	63.3285	25.6281	108.846	69.4831	128.118	191.806	40.9566	1049.06	110.921	29.8378	29.2747	133.101
CCP45461	140.542	293.498	352.633	373.159	123.547	2435.04	278.713	1560.63	308.381	263.041	203.73	394.581	530.276	149.393	278.673	78.4968	349.571	1240.58	255.359	243.269	297.098	176.376	517.365	676.696	234.742	169.944	124.492	229.617	279.305	282.843	632.804	8652.42	270.257	161.706	231.881	34.2964	289.723	348.057	219.907	324.442	429.435	284.382	121.419	469.821	554.541	274.644	995.604	196.022	325.026	558.881	475.007	137.822	470.802	354.11	285.21	209.698	344.477	129.543	514.798	327.949	578.166	497.959	524.698	278.199	766.024	398.471	323.333	303.672	200.262	374.852	256.943	225.072	267.215	481.485	463.315	270.83	245.724	162.078	271.991	391.587	229.512	159.495	265.074	386.33	137.297	489.024	217.853	270.412	185.469	548.875	486.559	147.181	309.558	216.584	152.823	328.256	277.392	370.961	156.478	304.628	161.993	1522.02	347.151	259.28	230.41	308.392	190.74	285.496	198.986	199.782	186.693	410.877	297.814	265.303	101.429	429.418	474.462	424.587	363.063	269.282	631.524	211.355	95.51	267.868	418.367	204.918	175.885	324.539	359.426	387.609	683.75	112.288	390.737	183.171	429.835	195.395	252.36	309.953	786.381	348.947	331.382	341.754	797.941	253.13	50.497	275.564	338.1	234.919	464.126	484.23	280.668	708.586	393.562	215.356	176.835	894.783	233.899	416.792	354.051	222.336	425.738	140.253	521.769	240.922	759.667	360.633	339.263	114.254	134.143	186.222	541.203	518.982	189.561	220.639	307.93	311.407	217.472	112.335	211.593	277.819	350.301	279.059	131.289	149.942	280.172	318.987	756.466	261.621	454.553	416.824	207.747	298.373	147.399	169.078	272.106	196.078	62.3767	840.441	699.622	275.311	290.297	146.011	135.673	197.064	500.981	299.126	548.465	215.387	339.382	300.611	497.11	338.346	245.965	230.269	360.273	1389.71	194.21	929.947	587.745	536.788	264.535	303.862	465.233	325.467	267.693	908.916	8106.14	135.791	126.772	306.858	182.934	511.528	316.595	206.471	249.156	171.368	312.743	1237.12	343.421	633.416	228.008	323.754	979.673	280.596	617.625	507.867	373.511	256.413	679.243	497.858	119.57	129.208	244.185	431.383	128.986	308.507	2091.94	224.49	296.789	330.079	290.612	436.842	380.393	317.236	228.058	133.349	240.53	221.556	558.755	273.076	433.692	776.103	441.649	487.792	146.38	263.2	273.782	1432.07	240.664	163.439	122.089	775.595	307.117	410.501	162.96	260.901	185.526	353.942	206.222	673.582	370.588	903.294	523.489	429.475	241.368	483.58	165.523	299.851	464.639	435.404	178.852	282.486	608.335	338.044	298.487	375.164	152.659	221.78	193.919	258.315	359.317	955.11	454.355	241.107	249.393	416.429	329.475	1111.04	560.283	86.261	237.667	225.13	221.389	218.268	186.462	179.644	253.871	86.6485	225.093	411.044	109.838	271.208	166.38	374.958	232.324	89.0123	334.633	191.157	380.002	146.481	478.258	353.79	322.598	317.253	239.451	700.752	262.339	310.56	267.956	118.181	318.352	290.085	300.042	240.545	356.825	174.208	110.614	376.25	829.88	266.894	258.272	283.219	289.701	349.769	356.624	318.463	389.662	307.032	267.174	279.233	348.176	188.696	309.473	192.342	147.821	217.697	89.9192	354.39	880.884	576.903	385.394	374.962	204.648	410.815	306.188	242.427	301.78	328.016	372.038	589.013	141.114	435.204	644.854	265.123	901.847	651.059	977.672	245.267	188.341	190.839	330.047	405.079	372.627	248.537	190.553	383.329	399.573	208.238	567.518	317.673	260.542	602.226	263.72	327.778	317.618	239.361	231.743	292.26	561.599	438.007	393.955	264.784	440.995	703.507	417.516	532.845	126.873	264.556	391.625	298.089	343.574	375.373	210.264	446.275	324.035	253.524	416.348	275.367	151.848	448.225	484.591	243.429	354.804	198.307	153.181	191.214	95.7723	405.441	205.877	264.174	317.063	279.335	790.731	203.817	114.628	487.405	288.216	255.892	204.067	376.32	380.892	155.154	184.368	268.406	98.08	173.583	284.2	1456.83	280.365	218.058	272.645	168.416	176.24	351.247	350.255	1126.9	262.58	556.546	117.232	1074.86	907.693	505.152	272.497	70.1418	173.807	842.152	236.317	1083.62	548.875	142.233	380.761	631.95	382.977	180.183	331.228	189.622	387.111	412.512	248.507	269.872	169.981	337.399	232.14	461.386	302.206	424.885	265.663	102.535	372.643	300.186	186.249	129.103	473.472	8352.64	381.547	562.064	324.668	248.21	514.382	275.996	160.354	674.738	747.302	491.777	359.06	206.051	175.927	348.196	1241.89	295.503	571.93	368.914	541.107	169.691	190.586	298.458	611.804	234.038	146.95	326.862	341.131	552.422	531.737	453.056	264.525	177.628	284.859	247.7	385.247	352.184	41.8193	313.966	392.501	104.562	271.993	405.271	332.907	172.194	132.275	567.341	269.536	293.201	570.691	278.788	358.426	273.966	259.104	193.624	345.233	101.959	2517.39	312.232	212.075	181.795	130.795	635.657	597.649	264.812	413.449	537.955	340.603	173.261	508.92	132.117	475.379	331.99	175.613	552.16	148.588	182.71	270.254	195.116	166.558	247.832	233.44	464.322	331.723	1360.75	178.516	230.711	313.084	209.042	291.741	231.707	324.069	508.342	746.658	293.837	223.066	339.47	367.022	617.309	169.481	250.324	152.512	463.91	582.065	173.375	685.626	202.79	281.322	224.788	550.37	600.44	225.817	242.23	119.216	223.768	189.691	337.819	270.785	404.396	208.723	289.211	623.345	465.024	258.208	167.515	267.443	99.738	252.425	298.655	205.112	337.668	248.27	170.637	685.692	275.287	489.223	152.982	204.018	516.054	222.552	404.323	278.593	405.416	290.634	470.383	818.56	542.168	296.453	818.288	207.144	300.476	380.227	207.787	377.387	271.287	746.553	350.471	184.089	133.925	159.343	438.379	247.331	227.32	552.073	1151.37	410.148	116.335	257.644	931.007	200.375	81.417	300.202	492.097	381.4	274.116	298.864	325.728	273.848	175.486	1607.3	234.806	178.569	348.761	304.601	511.716	265.571	214.18	310.655	575.256	686.076	100.374	164.85	280.714	282.853	325.38	384.335	360.687	353.411	319.047	332.143	326.3	343.797	321.669	264.246	214.747	305.641	387.983	355.973	324.239	322.263	943.237	358.756	358.159	229.355	193.025	416.332	223.849	337.819	518.179	281.509	4381.5	401.213	306.952	582.595	187.468	159.161	144.047	597.345	239.378	155.329	95.8284	237.998	224.652	544.65	310.064	231.684	544.149	179.941	638.272	227.144	314.357	543.701	365.656	197.589	266.081	248.114	248.302	49.0738	317.666	206.403	128.577	186.045	243.812	342.656	139.317	328.802	307.589	1013.58	288.787	1812.59	309.871	801.413	361.289	280.296	163.82	319.834	445.653	337.097	219.035	1124.04	313.371	196.236	413.028	185.037	467.374	468.843	202.814	184.324	272.915	231.897	140.503	434.726	135.991	262.141	194.362	792.805	246.491	220.852	293.568	560.946	168.674	286.947	449.943	186.89	580.111	169.267	475.831	274.853	64.2292	231.246	531.864	553.568	340.343	347.681	140.41	326.351	568.014	304.774	349.319	428.637	446.503	921.117	412.302	264.541	448.993	155.117	388.445	364.613	392.811	225.099	130.846	70.4447	418.067	95.791	89.6231	122.054	568.709	1111.98	121.737	111.586	551.514	243.319	291.679	289.603	189.141	244.339	361.764	410.59	168.274	262.276	266.483	371.064	290.403	259.435	181.58	341.829	100.778	244.887	175.728	310.3	449.429	296.97	240.273	347.401	87.4463	277.396	283.031	163.986	865.128	345.974	447.722	552.156	243.65	128.406	1722.1	411.058	309.922	884.251	1662.54	144.065	199.101	214.473	288.011	287.703	366.221	668.456	513.442	577.683	297.654	227.249	257.149	253.663	312.372	270.727	263.7	1522.63	189.678	367.739	206.748	448.762	324.256	247.022	227.382	282.522	404.033	144.665	566.953	384.418	339.708	225.08	197.702	460.213	142.084	147.41	239.156	289.659	241.829	406.797	277.896	947.994	604.911	255.699	123.767	381.104	330.156	151.641	447.655	359.968	384.054	329.16	276.252	189.261	706.24	206.863	274.667	230.055	297.234	165.532	264.095	246.595	531.343	461.892	195.074	436.904	446.547	443.704	858.925	140.675	310.768	47.5909	230.097	416.595	349.002	372.588	506.825	226.997	541.464	277.115	152.12	591.166	330.086	1295	455.533	387.323	854.928	234.759	275.038	276.403	431.065	239.025	622.136	394.51	252.818	288.54	507.352	444.055	171.571	225.656	237.867	514.692	152.996	598.515	201.428	423.125	121.08	319.588	391.802	280.587	136.99	541.896	1516.13	217.694	237.318	609.641	275.197	363.468	407.432	2123.52	447.594	399.505	264.257	225.357	116.682	268.614	189.793	162.432	131.959	2623.58	294.968	160.594	333.301	246.292	717.271	207.952	617.557	615.185	83.3072	243.345	234.981	520.579	406.88	286.855	293.672	206.988	234.714	263.583	170.421	199.155	403.393	283.6	566.862	638.474	450.882	82.9168	79.9487	48.8748	248.224	282.456	176.415	156.771	721.31	504.013	357.803	209.46	233.534	376.9	408.818	239.822	318.187	452.785	224.022	503.061	560.994	358.407	351.467	367.124	178.949	635.657	579.992	319.421	437.848	1595.16	594.278	160.032	190.744	656.647	52.7344	231.566	177.636	230.904	258.88	172.301	294.979	226.485	155.649	360.86	163.94	195.835	991.682	230.818	215.383	325.914	156.303	99.0331	457.765	388.401	244.479	125.185	843.433	287.891	474.93	425.578	261.355	558.377	225.202	233.892	289.623	338.825	350.346	237.803	520.833	270.395	368.153	317.062	144.263	540.695	210.948	178.822	203.419	325.645	255.249	244.377	199.802	257.255	308.826	271.759	248.567	204.71	352.182	299.683	706.847	427.91	216.254	233.154	407.414	539.52	407.708	275.79	392.673	458.143	264.955	242.288	175.536	150.938	577.311	438.824	387.789	367.322	1180.5	263.346	864.627	678.371	285.962	225.296	361.772	435.45	206.117	201.709	301.318	212.91	186.094	1024.08	354.247	125.985	414.407	161.875	2670.33	190.079	480.742	357.232	261.398	274.793	255.344	212.849	327.475	230.595	279.25	283.581	360.998	279.167	461.711	599.018	1621.17	270.833	637.896	322.128	315.2	554.725	301.284	548.873	358.246	179.303	369.06	207.71	196.298	355.113	201.762	388.883	216.657	189.607	112.16	119.741	383.658	165.149	244.635	309.229	359.246	415.999	572.693	372.15	115.557	169.295	340.913	387.271	422.841	8020.21	284.529	202.761	337.211	227.012	109.826	298.66	177.456	244.677	201.709	241.612	346.164	288.639	383.853	165.109	433.595	326.97	611.955	191.205	104.192	428.211	237.729	309.799	950.948	170.297	220.725	185.46	643.093	526.736	148.08	245.868	211.286	370.253	353.181	146.673	279.625	326.749	268.836	4536.59	287.728	192.488	505.934	270.521	272.387	264.746	406.245	579.233	191.068	350.797	678.148	318.067	303.331	357.523	189.252	203.115	378.853	194.685	138.249	510.21	531.041	480.503	175.6	527.472	207.289	304.585	407.385	123.68	240.66	197.992	203.606	335.584	109.059	625.738	164.68	299.742	190.21	152.335	166.006	298.619	258.898	552.743	233.854	220.503	259.602	125.62	306.014	2345.43	183.46	423.055	300.752	250.726	363.695	351.576	609.335	233.976	192.951	318.225	264.927	263.56	414.979	198.141	175.517	392.637	391.898	306.662	299.578	451.959	232.219	201.752	345.068	341.668	178.577	215.712	1198.65	91.2813	895.812	275.464	482.321	456.618	77.8654	239.066	346.064	230.602	353.348	195.364	202.819	239.482	163.46	305.29	393.914	229.361	295.915	390.227	135.927	365.45	293.109	341.411	44.3976	310.375	151.093	246.112	501.861	1267.45	312.263	273.79	268.466	326.268	202.253	150.86	39.5851	242.506	550.968	434.413	521.034	220.679	210.734	218.986	390.701	741.233	259.551	475.28	403.806	131.808	390.971	189.64	373.091	130.222	162.821	168.152	372.473	366.814	156.659	249.262	482.531	167.179	176.729	463.903	456.81	390.673	419.439	263.925	201.043	208.793	599.019	335.88	196.474	763.683	236.621	290.843	395.917	284.52	2514.97	230.413	179.607	199.862	223.819	272.732	199.666	341.405	221.358	236.274	217.51	501.096	249.847	117.888	290.963	427.969	280.471	239.821	397.043	235.192	53.2389	189.507	683.469	287.741	313.667	95.2851	205.834	358.621	158.708	190.99	460.001	239.484	273.881	253.534	111.375	259.363	317.845	396.833	296.011	393.076	164.075	407.78	576.703	239.508	183.096	251.74	474.221	361.263	165.437	39.6644	375.427	40.4526	295.588	475.005	302.265	284.165	461.069	72.3054	157.078	501.677	186.242	556.693	388.238	394.781	238.918	374.583	860.956	438.411	321.519	464.439	212.512	154.066	178.074	226.289	323.713	163.661	396.516	231.157	273.69	235.671	194.998	411.792	533.002	454.658	117.538	295.242	371.487	330.949	179.633	281.335	285.833	235.753	103.902	423.799	108.141	201.045	824.352	212.648	128.464	200.801	308.661	494.473	250.487	453.7	189.602	158.295	195.086	349.104	277.816	266.782	354.665	460.179	301.027	164.711	109.977	445.991	335.716	236.721	1120.6	240.39	146.216	254.938	273.386	292.183	180.324	277.004	589.522	347.309	148.876	253.891	607.663	378.728	145.009	137.089	315.723	253.376	376.15	521.652	252.086	236.29	414.246	305.369	213.527	290.403	245.049	374.118	349.849	151.031	440.801	340.955	441.382	356.771	426.563	128.696	619.682	217.37	678.333	814.745	309.944	782.445	116.176	119.589	299.333	1307.59	309.305	455.299	459.04	306.773	216.127	209.897	260.607	271.815	430.837	263.523	303.869	408.294	334.765	1199.62	241.258	428.663	384.59	295.793	290.974	347.027	612.745	244.346	304.375	76.5099	313.713	2184.17	158.379	1402.44	275.259	166.08	283.514	390.096	282.907	487.046	702.046	568.713	439.273	194.512	62.0186	278.898	206.635	192.936	295.374	249.108	953.211	165.149	144.813	764.02	217.979	291.543	1165.98	183.091	337.565	247.454	219.141	109.118	238.011	609.077	286.396	116.961	1338.01	328.656	338.942	248.136	1002.62	538.94	227.109	204.402	318.818	287.476	109.224	97.6221	330.584	143.913	275.419	192.329	189.372	287.863	394.087	211.916	357.898	197.494	350.616	917.945	302.15	151.814	313.231	430.232	370.676	167.181	229.265	334.548	238.428	212.059	308.182	301.964	450.295	225.284	234.455	621.126	256.226	215.039	331.562	370.93	308.01	253.576	272.125	101.498	212.071	369.707	168.86	200.047	124.989	650.677	446.527	588.408	193.91	292.881	398.817	386.051	293.536	495.641	555.295	124.273	704.03	683.144	227.382	499.733	317.428	124.575	210.447	123.541	381.551	268.344	279.055	435.806	231.061	309.24	803.466	361.596	137.143	361.139	207.125	220.403	334.879	177.791	351.322	274.719	754.188	404.301	444.377	1278.31	335.735	91.1692	240.054	306.864	290.971	284.351	259.784	482.301	682.63	379.276	196.433	611.642	948.929	365.788	232.991	128.822	363.323	8012.49	194.852	462.965	460.729	343.877	185.344	217.511	246.781	360.743	304.939	223.3	159.303	263.148	262.448	228.178	425.139	208.904	474.794	190.662	346.248	418.824	139.207	221.577	468.054	318.202	423.174	1011.94	251.168	645.628	538.967	306.174	279.146	224.212	114.157	281.582	160.152	368.425	579.127	346.989	328.553	343.084	326.49	403.46	432.78	159.941	178.676	239.718	288.342	192.719	735.319	254.432	274.599	188.694	695.402	1240.64	258.835	595.21	352.225	183.716	114.397	108.362	304.93	144.019	213.305	143.517	180.359	691.951	254.533	268.039	205.799	283.62	296.545	272.548	341.598	890.881	443.811	354.754	193.273	508.873	301.825	362.347	498.635	220.288	1337.79	240.151	498.944	154.727	108.211	271.983	184.673	2328.08	314.642	224.177	74.8254	700.181	348.82	239.909	163.863	353.669	316.014	332.386	307.366	200.496	129.794	338.716	624.771	173.343	452.718	391.147	402.019	229.147	176.224	310.272	1054.21	190.806	217.74	389.895	239.117	447.855	432.829	221.344	300.924	507.544	112.935	563.624	103.858	129.474	189.793	696.314	513.78	334.221	313.184	242.234	401.34	290.077	490.287	145.888	503.039	220.966	310.6	164.486	295.903	115.092	402.511	169.874	374.212	244.06	307.551	277.945	228.253	425.786	448.97	503.145	718.571	223.256	400.985	348.227	270.057	246.923	8346.06	159.856	176.943	152.243	266.624	122.875	180.379	200.686	188.971	612.508	484.433	242.085	431.968	334.723	1050.89	153.669	113.083	142.089	774.106	322.42	313.927	342.146	570.552	110.783	466.861	290.069	267.628	189.656	143.656	657.409	805.29	167.332	1325.93	254.695	239.213	93.9232	344.327	420.392	182.599	491.797	216.297	734.905	139.83	196.055	140.345	285.952	300.264	303.779	315.089	219.262	328.938	430.735	756.466	655.096	508.138	298.102	203.592	358.588	220.967	214.632	264.242	410.151	375.268	400.98	364.694	910.941	337.217	233.811	244.738	164.277	622.16	573.45	244.233	126.51	745.508	453.751	602.083	234.245	89.6231	495.641	271.678	384.748	379.487	294.463	912.754	433.509	144.661	583.23	1314.68	193.422	331.166	303.414	144.225	191.282	242.948	251.194	189.35	252.807	227.211	160.548	369.105	80.4261	675.981	148.427	494.344	353.051	496.277	316.417	294.623	446.147	301.047	258.224	339.779	246.75	123.958	202.012	301.368	557.623	134.382	342.681	138.788	287.047	353.001	375.521	377.738	229.867	213.415	291.024	176.389	237.707	570.231	447.918	260.463	52.4232	312.581	496.688	223.857	301.038	134.241	368.957	8136.81	303.156	219.928	300.356	265.223	224.254	736.842	175.145	633.444	584.214	390.183	312.655	447.968	117.636	282.746	201.018	296.015	275.734	275.937	360.012	515.202	212.948	886.412	199.252	163.599	235.651	337.028	391.193	299.542	631.321	336.202	425.345	209.542	506.553	103.695	237.492	244.159	694.053	421.179	1111.62	215.637	475.374	294.396	294.821	571.845	379.65	344.243	713.956	143.601	242.922	265.592	389.732	163.717	410.974	387.332	250.659	786.032	281.809	307.603	280.674	331.299	464.798	143.516	559.509	271.718	274.662	144.941	292.94	332.956	236.908	421.956	165.569	261.798	630.124	493.463	118.246	186.986	140.519	656.629	184.405	484.875	277.755	325.477	801.83	271.552	331.497	423.575	119.82	474.018	151.457	235.07	567.532	256.671	165.592	282.79	346.333	421.641	318.693	610.905	311.178	371.157	171.77	417.605	228.817	1045.04	191.059	316.851	593.037	664.977	1091.19	314.128	249.393	281.785	227.613	329.052	146.094	391.578	544.533	194.7	633.444	136.765	513.365	284.071	328.66	100.648	426.39	408.658	892.695	2230.75	294.91	369.765	273.211	342.122	326.918	205.108	157.232	217.697	414.402	300.337	664.283	289.019	268.801	179.943	276.744	229.569	804.183	318.634	330.739	479.672	342.912	138.186	201.615	451.363	561.898	207.429	241.541	286.995	416.497	242.797	407.341	241.601	364.903	5048.39	275.676	394.346	236.178	455.163	535.14	817.287	168.399	337.824	365.609	344.311	220.388	919	278.591	125.598	199.911	198.066	229.522	266.103	392.362	288.627	523.512	198.04	558.255	589.898	666.676	394.099	409.853	314.059	269.802	215.764	218.16	592.747	617.021	243.488	380.811	244.863	207.132	282.58	397.519	291.603	168.038	426.501	245.189	616.498	112.227	301.989	233.851	497.92	527.403	354.134	706.436	217.977	338.232	430.783	288.144	218.302	168.195	330.182	673.741	117.929	971.724	63.1268	741.267	440.061	147.018	312.839	1229.62	377.731	215.027	177.147	490.149	163.128	357.946	248.837	632.122	529.338	866.597	665.411	283.845	590.911	253.993	188.044	464.925	384.917	1158.95	290.584	275.437	337.961	190.667	196.973	112.961	189.345	256.856	643.342	218.968	120.203	439.194	96.3739	185.962	289.681	383.436	2126.32	140.321	367.528	148.72	151.193	180.829	288.283	751.068	310.822	241.132	168.477	647.577	265.623	283.579	319.856	232.977	230.339	669.019	464.306	325.324	461.485	657.854	144.587	677.459	1399.83	722.736	111.985	281.439	269.345	251.502	61.6425	136.135	40.9505	508.148	478.22	433.269	290.225	194.384	136.959	339.602	121.17	217.447	71.7454	150.183	308.659	370.777	326.276	148.974	446.954	341.139	132.47	449.452	170.187	517.788	366.084	185.318	384.917	282.81	375.426	110.823	275.149	206.513	333.66	554.842	562.051	188.147	368.143	400.738	448.091	438.16	160.423	155.306	261.169	233.793	388.734	356.378	154.634	221.754	606.421	301.305	952.154	263.837	261.814	286.674	336.885	287.252	395.177	201.167	314.744	402.842	592.45	397.714	124.293	162.255	117.133	427.384	126.673	206.598	151.644	213.742	212.941	147.872	746.011	236.748	411.488	203.178	655.76	164.146	164.568	496.864	398.838	359.227	309.59	443.812	2339.44	491.539	258.661	302.118	540.254
CCP45462	99.3785	204.203	68.2742	91.2294	96.0644	5.12452	115.03	4.7587	543.559	121.915	185.79	95.9561	121.106	211.273	169.522	37.0733	290.158	17.4323	199.106	79.8651	157.56	57.9042	181.701	136.988	54.3994	299.627	231.251	258.152	106.174	166.165	690.367	9207.75	64.017	99.8371	121.802	98.0666	153.804	120.5	72.7384	76.7999	156.648	122.337	79.7234	47.9013	274.207	139.347	2.35998	103.956	74.2303	116.496	352.57	262.433	200.516	290.636	112.361	102.282	150.789	106.322	62.0847	154.77	202.229	3.55391	156.598	195.776	255.028	176.604	148.61	87.8436	188.834	54.1481	142.878	98.5216	99.1691	98.3555	196.048	139.169	68.4482	221.71	157.579	193.631	190.883	68.4738	54.9624	115.302	90.1493	122.599	139.141	79.4313	114.685	121.964	857.536	63.3152	50.8139	59.2537	77.1871	58.7817	234.174	124.757	148.407	0	283.639	256.977	161.764	147.028	103.15	72.3179	472.857	213.019	130.654	138.893	103.724	47.8645	121.754	130.648	110.997	76.897	232.503	244.992	130.729	81.0382	927.526	96.0755	112.881	108.879	137.35	164.449	107.466	31.9638	38.0643	102.326	253.368	246.743	102.005	87.4689	152.557	110.154	128.877	146.531	178.862	146.381	31.0836	140.247	36.7669	124.654	15.1572	56.5423	103.598	123.398	125.873	228.921	1.42858	221.551	66.8308	0	89.3154	434.25	88.5026	146.845	126.198	97.324	93.1799	111.477	135.234	63.2758	61.0231	65.3217	190.937	112.529	97.8647	50.9471	261.076	295.328	76.5943	103.48	28.3062	123.876	294.509	162.27	208.397	83.8128	119.604	92.9333	110.834	77.0494	0	49.0195	43.5062	4.48122	105.704	75.637	69.4	130.608	96.7822	115.843	144.704	77.2467	278.639	41.7505	6.56245	112.981	108.012	95.8706	97.9912	60.8903	211.734	140.038	46.0621	84.8539	122.298	151.186	114.241	50.4905	93.1732	93.0428	48.9081	241.185	148.771	151.807	601.841	75.1739	65.135	174.576	229.104	100.78	184.555	279.628	9362.53	106.992	34.2074	91.8148	98.2753	210.895	193.028	70.1219	130.877	122.448	96.6339	186.577	115.792	118.829	102.433	242.945	260.61	113.378	226.093	50.525	104.23	101.016	73.3788	202.363	117.764	60.5983	106.888	153.625	92.3917	113.437	175.101	152.155	290.042	94.8192	137.811	449.528	109.273	153.959	121.666	87.5572	47.3797	62.3459	199.39	89.6507	74.9374	63.2768	21.4805	208.98	80.0941	172.817	116.847	260.755	126.416	89.4284	95.1946	69.2192	117.089	217.367	100.312	74.9469	138.278	70.1579	102.721	511.2	7.0326	172.717	22.9149	140.997	115.136	158.759	152.96	171.202	43.5832	116.953	80.3498	123.654	123.634	173.868	71.2677	153.958	53.0172	136.019	150.478	187.463	111.082	444.407	180.568	73.8784	105.957	91.1423	157.666	327.64	32.3412	122.718	243.832	99.9155	110.754	143.314	68.8674	75.0617	190.504	333.74	21.1137	106.701	64.6268	33.919	127.452	216.355	134.597	98.6267	231.233	125.514	178.221	128.239	39.5828	65.6495	195.524	51.6467	104.816	505.16	103.351	64.3937	65.9774	124.831	69.6765	98.3071	268.647	84.2357	87.8592	115.996	81.4867	207.518	60.5443	147.203	141.318	77.4839	95.1088	152.478	206.06	133.826	147.309	81.5988	90.0838	129.419	205.751	95.3059	107.394	58.1607	51.4837	197.393	78.7212	111.023	252.336	342.628	167.473	284.591	161.246	87.6659	102.225	148.565	206.405	82.8366	216.094	185.638	105.892	171.453	21.1705	134.088	0	83.8207	35.6633	69.0182	103.054	132.676	121.661	179.924	130.489	40.7974	93.8376	157.309	54.5042	94.6585	88.7219	102.349	90.4237	214.537	163.264	120.269	159.887	61.4992	83.6891	125.025	275.664	34.7898	175.896	96.5873	177.471	80.0666	183.875	163.271	97.189	106.155	40.6012	144.982	173.531	111.309	80.7794	228.559	129.176	67.1696	145.23	123.102	174.48	207.933	40.1311	74.5897	181.194	90.4223	122.93	197.658	248.418	150.854	210.058	101.183	113.555	196.512	287.746	62.4522	137.985	36.5748	162.208	79.5877	96.7709	79.9413	171.939	106.725	56.9675	159.451	96.599	74.331	102.633	457.392	285.336	75.8716	138.333	59.2974	516.441	309.043	165.296	32.104	0	112.95	142.952	2.26203	2.27478	248.762	121.992	231.056	49.6181	292.071	201.715	225.818	121.965	118.86	120.374	32.2418	125.731	62.2675	150.566	67.9122	115.916	149.437	201.562	141.758	96.3897	118.813	79.8406	254.474	148.034	170.487	50.8766	127.917	54.3727	0	61.1455	93.2461	53.6003	8909.64	165.239	130.706	119.379	208.246	89.6052	189.848	70.1923	3.58731	47.3951	212.102	214.956	173.949	74.7442	71.4455	588.49	117.225	154.98	70.6049	116.108	345.957	192.522	180.893	249.337	147.266	3265	165.09	157.808	203.395	70.1466	226.706	54.2773	116.63	155.865	40.66	151.772	88.94	136.485	107.983	25.957	137.311	111.619	99.7878	156.133	82.2274	94.8282	217.301	191.725	185.111	131.768	63.3642	212.567	93.5406	53.7245	104.018	187.257	60.2518	0	169.357	109.814	109.279	70.2652	34.9428	45.6298	158.756	193.908	216.598	191.289	124.598	78.6251	100.094	100.985	217.984	115.307	825.494	55.7501	100.167	47.7747	90.4326	70.9891	140.536	69.6711	96.2759	133.496	239.76	85.2462	86.5626	139.285	84.8219	176.233	78.6925	21.2783	216.783	43.8308	91.5616	52.309	90.6695	408.452	314.723	106.531	115.054	121.598	224.195	270.951	136.605	310.568	81.9394	173.85	121.927	109.181	137.987	124.86	159.048	77.2193	185.018	95.8084	141.235	177.797	74.8921	95.9333	55.3863	108.461	41.8745	146.42	96.2417	98.3377	117.427	66.297	153.624	99.2354	172.254	90.5632	79.0872	1.44303	117.245	109.686	113.004	288.525	263.543	114.814	95.3	238.533	149.365	136.883	177.825	104.236	109.093	164.705	1084.23	70.7257	256.481	166.438	120.382	145.76	93.7511	380.54	70.8058	107.443	96.7287	76.7248	70.2047	111.114	79.1984	710.352	43.3274	158.697	157.545	124.057	188.514	109.638	26.7292	285.097	319.745	286.202	114.536	149.417	82.9303	208.2	133.147	281.644	98.1104	216.458	173.079	118.605	43.3539	44.3323	118.426	185.572	324.701	257.416	338.869	132.84	118.489	112.558	146.178	223.236	39.4712	221.96	244.4	95.9573	123.605	54.1769	135.173	130.128	84.107	193.386	91.8769	243.894	243.993	103.724	58.7295	78.5198	89.5875	50.1981	89.4636	161.993	191.073	114.075	260.848	88.5685	47.0696	33.9918	83.3979	139.951	62.5228	104.505	141.872	155.733	119.753	94.1438	83.8945	117.202	127.392	128.375	120.302	124.959	170.877	101.271	357.874	55.2379	279.648	136.848	184.684	117.381	55.1712	60.5099	76.7223	107.406	75.847	72.9746	143.52	132.78	168.513	182.214	182.95	135.932	85.8341	658.438	317.303	7.69822	95.8839	504.802	65.4405	111.394	102.675	186.841	146.308	79.9275	74.0882	255.032	118.614	0	286.691	105.818	208.184	122.16	94.6968	106.789	104.531	116.437	199.269	112.138	123.635	125.781	82.0401	24.401	144.809	138.706	164.759	160.548	97.0972	133.98	236.346	122.712	101.574	140.134	48.9828	96.4147	189.778	93.0607	257.321	767.331	197.684	71.3397	73.7544	146.142	286.891	133.41	173.999	41.3886	69.8033	140.401	72.8854	94.5879	186.195	77.2652	202.542	153.903	78.042	98.5335	62.0484	40.2857	257.346	276.241	114.596	193.674	140.796	378.968	195.39	83.7341	150.149	134.201	113.491	39.7995	171.296	132.121	95.0137	98.0339	78.9206	91.8455	104.984	74.5253	160.17	117.931	0	78.0679	274.137	110.016	99.3575	48.5103	98.3649	160.461	60.1003	146.638	96.5653	148.409	106.758	139.975	61.012	2.44265	82.3128	150.019	212.31	121.783	318.515	23.6163	133.054	96.7665	5.35984	98.2315	32.6824	86.6601	290.416	215.892	264.232	29.1609	234.005	917.922	281.433	107.764	107.446	129.543	75.3441	139.116	96.1919	255.676	62.2711	62.7789	290.894	3.52883	146.322	49.1498	93.312	77.2932	132.644	51.4514	255.93	106.573	2.42448	171.123	143.24	81.0716	330.997	106.468	34.8955	160.16	128.54	158.283	100.939	47.1122	7.22153	118.512	60.9492	69.5091	242.284	53.3398	122.009	88.6331	120.24	196.813	178.089	129.24	83.469	94.0335	58.3473	70.1322	130.109	79.0462	114.082	179.905	159.271	224.65	98.5272	150.266	95.4613	230.641	2586.48	98.8113	117.721	74.2144	88.1308	107.975	125.666	64.5754	814.252	69.5549	242.059	168.957	62.426	221.805	114.97	20.6669	112.163	138.215	394.852	148.638	299.368	101.632	116.16	68.2363	41.3962	117.588	78.9183	89.1554	238.607	198.513	121.319	185.207	62.4734	172.223	119.293	738.336	50.3839	76.4795	124.552	100.359	97.6625	233.145	112.435	181.858	125.769	21.4407	63.3031	51.3192	48.6484	140.384	88.4174	494.286	109.354	106.411	173.511	136.587	64.8266	121.256	255.005	84.8377	132.133	829.772	64.5587	56.2377	193.834	135.841	259.688	115.535	86.6691	29.484	156.901	77.1352	110.206	97.0007	98.2938	102.022	166.228	223.277	124.285	129.801	119.358	108.971	120.394	193.374	158.384	229.059	68.8486	21.7773	29.3351	217.662	88.9002	108.185	97.5442	99.4759	273.238	141.829	60.6279	68.7658	123.66	77.335	152.798	89.0031	118.086	148.649	94.7378	20.0188	30.6957	143.813	92.3092	141.307	73.4361	34.9428	59.966	62.9196	186.48	5.0194	92.0975	49.448	169.446	200.179	95.2199	53.6633	327.251	113.708	311.632	103.705	217.894	218.692	84.5108	88.0065	86.1144	118.017	198.799	167.508	162.32	74.8982	91.2254	177.569	257.368	70.5386	160.525	79.7791	44.6611	54.0082	595.958	186.29	109.827	87.2929	59.1471	72.2699	211.296	64.2698	220.035	71.5647	583.209	120.474	251.398	176.155	121.787	107.332	129.275	106.741	95.4037	9.84689	92.3492	142.014	131.19	67.5655	74.7067	100.371	0	69.6953	124.515	55.6094	6.5832	200.69	188.044	65.6095	66.877	180.345	142.216	115.894	132.821	154.265	135.31	74.864	39.8966	99.1058	165.84	220.336	73.4046	105.131	228.206	125.755	75.309	334.064	106.323	59.1717	5.27865	340.969	209.771	97.1244	56.5273	177.659	140.476	270.051	180.076	97.3195	62.7922	68.7742	815.591	312.014	211.769	71.3874	103.778	249.164	62.8721	78.613	158.928	151.408	22.0027	115.572	118.516	95.6353	113.44	2.17301	6.38356	141.937	504.138	152.898	103.48	2.71815	129.608	121.964	184.088	117.73	83.0827	98.7595	99.1457	48.5764	112.605	117.85	140.76	110.49	61.1091	65.5181	165.541	298.536	94.4864	228.42	92.9227	122.196	193.712	174.538	185.471	152.844	123.114	113.271	277.637	9300.9	186.822	152.151	55.3531	144.248	104.332	17.0522	101.722	121.708	79.038	161.083	1560.25	102.657	172.826	291.397	146.416	623.289	38.434	69.0497	83.6149	108.218	99.3318	183.729	179.62	121.135	75.4583	77.492	499.733	254.84	91.8276	101.96	92.487	91.9171	140.477	74.9042	73.4406	85.4375	122.582	3.64036	151.426	88.4714	244.262	78.0217	137.969	107.46	37.5313	216.573	82.0283	91.4559	282.933	133.659	119.5	117.375	107.694	77.7964	86.5234	144.874	75.645	67.0008	113.321	203.413	133.037	144.307	62.4485	165.574	174.345	121.813	56.4348	127.024	113.12	57.7092	143.217	65.364	123.576	43.7357	98.5633	138.494	54.4998	102.705	84.9962	668.556	99.355	80.2409	75.7576	44.1184	90.0714	10.9635	120.46	261.111	131.649	117.782	186.889	43.7549	36.9946	120.708	177.368	70.7203	138.919	81.2826	167.677	72.9826	121.737	60.6601	232.216	103.133	177.31	62.1118	123.082	85.1596	0	100.566	92.5689	140.891	215.571	83.9094	144.885	100.483	123.587	172.234	76.6896	106.421	124.974	43.2609	146.938	86.673	66.5855	139.609	140.352	1.69876	72.7435	80.0054	72.4991	180.863	146.624	172.203	81.0339	196.149	109.083	146.73	65.105	192.377	853.377	157.145	90.2139	133.339	78.3443	150.18	118.044	81.4654	63.1223	98.9804	255.828	121.091	360.856	103.499	104.62	191.714	119.716	57.5968	113.614	67.841	31.1928	98.9084	618.277	86.2043	117.949	262.464	237.885	98.5289	330.494	107.045	102.863	155.872	769.444	86.2475	94.9422	2.74413	184.579	128.258	241.818	114.216	0	137.093	270.338	76.7091	121.838	74.9093	255.896	179.344	107.569	70.8611	820.874	70.6015	129.085	174.973	107.394	100.73	91.131	102.743	99.7881	70.5169	204.912	231.38	317.846	80.4209	134.362	193.68	138.118	106.521	178.372	118.79	149.582	85.5458	39.9586	131.43	102.111	79.6272	119.946	95.9323	50.5249	28.9393	48.0513	91.0367	194.816	106.67	126.757	140.681	130.436	16.8103	143.971	75.1412	195.875	69.2894	233.643	102.824	120.221	66.117	87.9968	84.2701	83.5582	86.812	101.502	18.0236	67.929	205.846	68.4368	70.7727	33.7289	122.08	71.8837	155.676	263.386	224.445	100.625	88.6782	280.227	73.7853	0	203.901	138.54	30.495	116.279	131.508	134.911	102.864	122.625	39.985	81.825	137.323	117.738	123.586	88.64	230.62	293.217	34.5119	144.704	126.006	140.438	80.0583	117.947	97.2234	0	127.479	153.862	124.264	83.9152	93.1809	30.6379	69.8124	1.87443	237.323	221.969	64.6264	94.6948	148.95	171.177	97.0075	81.9796	138.323	150.223	157.652	209.586	132.764	69.1789	124.788	125.165	82.6557	62.9803	93.2588	228.979	7.44529	68.5755	497.801	91.365	78.1601	115.056	190.975	382.755	122.166	136.853	118.083	182.04	69.1958	69.5788	127.913	71.759	146.403	145.943	31.901	180.567	99.7378	131.876	210.053	68.8711	66.0041	131.644	79.6688	76.8263	174.293	39.0242	277.174	82.8032	101.511	178.875	117.002	103.57	107.044	159.069	156.574	64.2661	39.9586	197.059	100.116	98.2708	26.2215	69.8121	145.204	252.529	123.094	88.6929	119.443	94.209	108.023	239.84	149.434	184.173	103.11	95.5681	324.334	158.41	75.5137	186.235	101.733	101.146	157.748	247.044	160.437	66.6175	200.946	129.444	4.59166	127.101	555.982	145.374	163.572	178.061	108.366	127.708	176.648	36.877	140.796	234.766	68.1153	71.2625	90.9175	72.3606	160.788	166.237	80.5238	470.157	298.536	161.643	158.858	267.167	183.104	18.3844	66.7876	96.3674	140.815	136.315	100.305	163.589	34.0673	83.0341	87.7671	10.1175	143.864	163.203	91.646	9.50646	306.86	79.5306	121.684	145.901	107.861	83.6688	80.1233	155.839	101.243	114.941	105.236	6.11516	211.692	316.259	224.771	215.942	138.32	322.491	64.5774	58.2434	68.2598	82.267	119.982	78.1862	54.8854	60.2143	134.633	150.29	95.726	104.923	128.875	8.30515	95.0922	100.063	183.524	82.5896	181.536	43.5408	487.105	105.164	160.621	250.148	325.016	60.5415	356.932	130.156	122.594	1.86518	226.021	213.949	299.617	137.932	128.204	187.045	84.4936	115.396	54.2396	115.139	51.6784	51.0193	339.712	77.8951	578.389	190.299	125.84	72.7262	119.744	102.066	52.8583	68.7104	107.306	204.814	177.666	61.5171	370.672	100.053	73.5901	95.5665	86.8298	157.907	98.7779	275.039	73.2795	477.514	166.863	76.612	268.755	196.954	59.8617	489.45	97.0122	85.973	158.699	204.689	183.34	136.124	83.0108	87.7764	227.457	223.295	498.479	109.273	169.169	183.506	9210.68	135.936	148.284	224.446	138.387	77.0745	48.3738	113.425	118.432	305.603	63.4027	84.6749	196.344	119.877	93.0843	671.279	58.7855	90.0611	120.181	72.3374	116.525	67.5591	76.5724	99.4284	122.477	106.138	199.585	135.658	1079.98	129.47	86.81	73.3149	68.7014	74.9558	211.299	61.8562	109.958	225.461	158.492	151.808	112.634	101.545	557.228	658.711	94.5154	144.392	177.074	106.847	70.2995	185.155	140.682	147.52	90.8572	171.225	472.857	160.24	247.516	118.149	109.662	166.751	115.62	89.4586	101.317	116.713	92.6084	154.862	147.352	176.411	43.9986	102.511	69.8343	97.3557	108.651	175.696	205.246	145.703	232.931	54.3871	222.751	162.789	115.121	249.45	89.7772	5.0872	141.085	0	177.789	106.577	185.095	121.256	141.871	140.484	203.808	39.649	191.558	82.4527	90.5765	127.071	92.8876	94.3157	161.501	137.235	51.1954	159.793	206.956	238.503	105.687	124.847	106.811	175.977	118.735	99.7488	93.3738	184.585	102.253	123.248	179.036	138.533	210.044	97.0424	162.433	109.77	54.0411	211.713	242.463	173.583	0	255.005	262.466	209.199	81.2776	197.068	112.875	138.034	180.44	136.937	95.7901	169.866	251.483	156.877	98.1831	125.717	86.5068	141.583	13.1223	141.754	161.596	134.625	290.739	168.762	177.062	166.294	153.096	44.2325	71.9624	223.394	76.2153	120.9	111.464	9237.48	135.832	151.928	88.8555	58.3552	90.7647	153.648	107.568	128.32	37.4114	623.683	112.591	79.7709	47.0955	371.547	178.514	74.2505	82.9293	328.885	109.771	95.4281	80.1626	24.7806	80.397	223.519	95.2297	78.0997	67.2452	172.003	178.292	197.46	94.7154	156.96	156.78	90.6156	33.4997	135.651	322.71	185.292	246.222	96.3711	116.647	153.02	96.547	77.0026	90.6407	77.8235	203.817	126.802	95.9784	43.1961	244.601	43.5062	318.412	111.215	30.9053	105.536	62.3247	98.0318	154.349	147.986	1.77175	75.8156	101.101	153.253	40.6334	145.502	79.1969	180.782	136.075	57.5752	303.789	100.545	174.504	407.384	1.67378	968.148	115.354	114.596	242.186	35.6768	149.704	158.011	71.609	31.7017	60.2127	336.574	28.135	188.105	75.2599	93.6681	77.1181	13.0618	143.538	58.7242	330.827	214.119	232.39	103.782	92.2391	64.1526	121.071	84.7347	39.7046	167.211	352.605	1039.05	71.2318	68.2762	437.157	128.484	113.033	135.453	148.324	100.173	316.298	146.813	212.358	7.6065	175.504	193.647	94.2376	183.57	179.321	125.303	86.2462	56.3932	109.64	115.817	72.8366	121.684	67.1107	78.1804	43.0263	55.2571	211.022	85.0961	197.662	58.7616	193.806	650.287	80.0785	135.379	182.172	139.317	142.691	483.81	94.3165	64.5392	122.75	120.562	126.796	180.277	66.2053	167.97	105.591	72.1921	153.194	64.834	144.88	58.6226	99.8726	150.124	121.484	80.5641	0	59.3712	111.916	73.0524	106.041	73.5833	114.998	119.24	182.932	136.173	91.7279	206.119	5.40373	92.1821	1157.95	108.273	111.475	144.975	62.445	54.9473	341.558	113.015	99.4389	94.2887	104.348	124.562	167.933	113.82	82.7746	26.4919	131.666	217.503	54.4223	69.6455	100.197	62.1516	116.689	74.0398	45.9216	111.506	109.494	73.2062	175.619	116.141	88.8878	218.286	154.009	70.3212	320.764	243.006	97.05	93.8868	79.9627	53.8928	259.457	72.77	77.6058	122.119	336.948	182.496	116.604	166.871	121.587	1.90945	251.234	84.8908	81.7993	186.27	169.887	148.544	187.854	263.872	65.3919	226.72	64.2147	85.5256	128.896	170.448	185.297	56.1155	144.749	54.7484	104.727	155.937	13.4952	89.3778	101.14	159.79	99.6337	265.621	127.9	102.844	297.249	122.923	64.5392	112.25	80.256	78.9128	104.178	218.664	94.4782	83.2731	41.1329	732.356	152.262	105.83	28.4747	189.349	153.324	123.451	430.528	123.881	155.484	125.492	213.633	206.271	75.6405	83.0246	123.957	150.735	46.669	64.3739	51.8003	80.757	164.537	90.7326	97.2917	146.639	49.1923	98.626	144.178	137.048	223.75	152.174	80.2379	88.8356	205.367	411.558	98.732	140.313	155.075	197.412	138.7	307.444	59.2752	81.1519	169.552	123.976	64.3142	152.615	211.065	80.2976	119.328	130.05	44.3248	147.135	75.1405	113.707	143.224	150.038	228.076	122.811	275.352	166.705	91.15	113.959	88.5759	65.3863	88.9101	114.47	216.635	74.608	32.614	66.2022	161.503	176.108	147.742	111.689	137.917	352.309	140.071	723.72	63.1613	57.2825	116.696	307.374	753.291	65.1068	176.703	131.971	54.287	137.497	129.207	93.9105	195.388	90.3322	496.824	88.4941	348.792	67.8257	525.395	148.6	77.2254	131.462	216.339	19.3261	97.7446	124.069	119.422	40.5719	68.0341	84.1686	363.705	84.2578	315.428	400.276	147.545	205.682	146.723	85.892	87.6326	116.647	194.177	133.558	196.578	195.276	115.562	110.856	68.8724	77.7024	109.127	65.7095	86.2646	134.173	131.828	137.858	33.9174	132.316	154.932	5.92662	115.168	192.315	124.281	52.2489	64.3133	72.1092	26.8105	269.393	258.324	0	6.50815	58.136	136.067	119.01	141.536	92.0595	240.609	117.255	92.8729	189.382	249.851	60.4137	170.356	7.18066	170.837	38.6997	95.0364	134.19	118.372	46.2565	119.182	191.38	200.19	257.64	199.908	254.082	151.563	129.895	113.319	52.2363	304.588	104.685	216.942	150.122	38.9524	122.419	119.553	150.314	161.274	88.9127	227.008	96.5067	82.9219	116.543	137.903	220.125	123.795	71.3236	151.597	109.688	153.676	58.9833	228.994	3.80456	154.02	120.861	64.4386	166.988	673.274	248.97	195.45	95.2687	170.565	119.113	106.363	162.452	44.3141	152.759	161.2	150.331	108.272	181.73	147.311	410.798	232.815	1.84024	96.8634	269.14	126.186	56.7296	135.405	95.2128	89.0577	76.9095	94.9156	52.9285	260.869	171.481	154.696	353.85	269.884	5.74582	71.3236	228.616	147.7	438.601	90.3947	121.562	466.371	78.776	164.183	192.289	154.183	7.21163	146.148	155.684	49.5927	243.13
CCP45463	1542.01	541.997	277.221	763.789	608.206	303.445	2161.97	262.998	1324.38	1045.05	1111.46	1168.86	947.621	684.243	356.001	467.509	1216.26	269.187	1028.29	1577.2	979.947	702.895	652.24	270.053	963.299	1525.66	1165.91	850.402	999.392	1124.5	1989.91	9267.47	1155.27	450.422	1119.65	1503.29	1257.23	424.604	821.389	512.926	1547.73	701.534	1382.51	295.639	1371.97	798.785	301.848	1239.52	1251.67	197.091	734.144	1261.55	494.725	917.856	849.099	1083.53	946.227	1331.11	1176.42	1525.53	1685.49	256.138	1367.08	359.019	714.315	1088.91	897.945	284.024	1323.4	1469.09	372.559	370.273	810.497	309.982	988.182	1553.98	1287.07	852.219	1549.82	1183.63	1074.21	1000.37	1072.46	1602.19	707.683	1536.87	743.611	967.571	360.852	107.361	853.419	420.583	722.139	1090.69	1060.38	1518.26	1403.63	273.384	773.659	382.485	583.843	287.91	1475.37	1026.41	981.927	1507.35	572.608	986.037	1083.94	736.286	1237.96	141.345	599.238	1237.8	946.454	745.891	933.983	954.748	843.053	912.361	399.998	1134.2	271.611	1484.99	784.906	913.914	282.221	807.558	1226.15	919.161	1380.73	388.178	1186.06	665.924	836.247	1019.07	1021.67	1046.71	175.854	650.36	993.921	752.953	1007.7	782.651	1056.51	1568.83	1131.75	1099.52	631.024	981.151	276.496	1385.37	505.032	1604.68	689.049	1429.02	465.05	740.796	925.942	1379.82	1282.18	701.926	604.017	863.555	189.126	710.972	990.638	266.533	1351.06	1351.52	1830.6	1322.14	965.409	1036.42	210.713	683.779	1425.33	1196.15	758.035	1574.79	1064.67	892.519	854.23	1819.18	1435.33	1010.27	36.8027	232.499	514.203	545.537	409.733	1303.71	320.512	839.481	357.73	932.248	997.347	47.909	215.39	1177.45	885.743	951.558	675.198	1009.56	1627.34	427.95	259.293	1263.32	275.709	1554.58	905.641	1113.9	1071.91	1338.01	443.105	272.03	920.491	168.939	895.409	285.221	1116.67	708.85	1596.67	262.944	1177.58	1302.34	9542.4	711.987	280.107	293.412	709.401	1506.49	852.435	873.152	666.871	900.318	801.095	254.066	800.103	1266.55	847.838	1089.21	284.142	1083.77	1607.77	820.609	219.907	1059.6	247	932.285	1131.67	1000.62	892.129	378.491	755.507	1019.9	108.842	707.908	6875.98	916.678	1054.58	1343.26	1242.34	680.295	1475.71	766.057	2148.25	1392.32	1570.64	823.375	152.138	113.049	952.147	955.379	753.415	953.152	821.16	213.893	1233.35	1258.8	1081.6	428.279	893.629	1094.42	982.067	1398.4	808.779	949.566	894.215	703.554	253.19	233.767	292.054	1590.29	282.334	1678.08	1710.7	811.008	1131.84	914.58	331.631	872.67	913.905	1376.91	1139.42	1021.05	274.695	338.956	1347.34	501.41	731.111	2249.83	1370.73	1521.31	1421.06	1034.84	1401.97	322.194	244.854	332.189	1174.87	364.943	1105.52	876.105	662.826	1407.8	1079.71	522.867	950.177	756.066	254.171	717.319	1164.39	1176.37	1068.75	529.009	927.215	667.382	771.893	1540.41	194.653	1045.75	749.803	1375.91	943.402	739.243	802.659	1016.81	814.848	586.014	1448.87	798.334	1145.36	954.837	1658.2	727.201	1028.57	1036.54	227.085	934.509	552.888	1237.49	1343.05	1163.72	909.581	1018.85	923.435	810.987	792.517	1094.78	1175.8	1067.42	252.019	932.256	283.867	219.951	547.955	634.002	303.155	922.965	1047.41	386.314	1285.2	1191.09	315.919	1328.56	832.5	1306.16	807.489	1256.28	1137.62	760.629	352.961	340.682	279.382	1094.78	41.3736	1058.69	1018.21	1431.6	1335.33	820.562	789.238	1339.04	1164.22	633.415	506.386	1231.35	732.503	674.217	1025.39	794.246	348.757	728.231	818.563	910.986	1455.36	450.589	1526.33	360.476	1134.33	1104.65	1276.86	1175.37	572.4	1452.17	550.834	1136.35	512.89	735.856	839.658	984.628	768.31	1435.69	1321.56	1239.17	1601.42	1356.35	1909.47	1188.5	292.92	822.061	893.379	717.17	1066.36	638.383	403.401	858.74	757.852	807.016	1556.14	793.486	749.278	863.385	946.529	300.112	908.667	1214.84	1007.51	983.62	1428.02	899.526	1522.8	1169.93	1154.9	928.918	1250.2	298.226	691.411	804.957	715.876	271.14	502.696	1214.26	987.301	242.089	1844.94	1240.99	974.849	300.036	258.623	1350.78	737.502	1498.13	1319.63	428.766	913.552	1195.87	107.361	764.151	281.982	263.727	969.988	918.621	1590.67	1508.97	676.7	960.73	1110.72	1261.52	1081.45	394.485	597.287	798.187	892.025	749.936	1032.9	1166.36	1155.39	230.903	1104.83	866.23	1226.03	9291.63	373.945	244.547	969.455	588.218	653.035	875.978	1255.4	196.64	50.9409	1171.86	1276.37	941.737	1154.19	1097.54	538.811	436.316	1569.17	754.936	229.437	766.832	1061.83	1193.56	1729.54	892.61	655.068	809.988	999.045	1335.15	286.982	579.586	712.588	1104.99	784.767	2266.63	1958.32	1107.47	1179.42	896.842	278.547	1115.08	961.833	250.423	1091.83	1370.29	352.655	1360.26	1013.03	891.932	197.85	1186.37	1073.75	1397.52	969.527	1337.46	1300.58	865.326	162.403	711.789	1089.44	1041.6	649.862	55.1764	2278.89	987.386	1422.47	1465.79	375.031	788.204	1622.86	925.738	851.14	1265.8	1142.11	924.777	1320.48	1295.83	535.767	1091.38	607.651	755.841	217.61	971.87	1160.17	237.141	814.858	1059.32	346.941	886.077	648.167	757.39	1497.58	1411.16	196.098	770.11	941.623	1280.87	970.212	1955.58	1279.31	606.203	582.803	731.076	465.161	1332.76	202.46	1164.48	897.086	864.205	1479.81	348.51	388.687	823.809	491.788	854.361	992.004	416.013	1220.58	820.129	922.811	1156.58	368.383	308.175	818.777	949.038	671.824	1472.43	685.661	605.431	1029.95	409.15	876.408	776.055	249.996	978.575	694.567	321	962.327	498.244	642.782	562.009	170.337	522.417	378.706	741.042	368.131	1457.11	643.437	990.65	1726.73	1206.08	813.471	716.908	1070.25	452.043	1476.76	398.907	1022.49	833.123	1298.06	1197.25	1012.24	693.66	2029.03	49.5427	826.62	907.855	1320.37	380.246	986.809	1257.93	1146.07	885.27	1210.52	957.805	659.273	962.932	1389.75	589.729	387.769	812.545	677.492	526.176	339.418	1166.23	1298.05	796.421	367.409	668.178	533.494	657.07	397.325	699.398	719.827	1255.57	1004.96	874.802	1106.08	978.188	672.99	1541.91	898.253	817.568	1049.41	1464.8	483.976	1585.5	1162.24	1312.85	421.163	81.2951	1258.68	1250.43	1473.48	893.011	993.488	1099.1	1771.27	1247.19	668.867	29.3053	776.366	1124.06	1205.97	739.126	774.222	949.431	772.86	1423.28	1152.1	1083.44	1308.69	916.555	1284.52	876.752	944.908	1755.6	839.534	697.877	953.226	1063.39	1534.1	768.641	907.241	840.066	743.385	1272.06	1068.48	377.414	1333.38	1359.75	2124.21	650.019	445.193	272.38	1401.49	994.311	1851.03	565.025	307.37	299.118	736.348	1422.68	1288.09	1320.19	537.117	1268.11	1069.31	976.218	381.788	309.614	1395.14	1531.14	1018.47	492.576	1240.04	462.611	1585.07	730.978	1315.3	486.966	1003.78	1152.76	1088.65	1036.36	199.991	1256.68	742.406	544.372	1067.31	660.171	770.686	866.362	726.629	985.25	981.037	286.688	669.202	1360.4	1388.82	1408.65	2010.74	872.477	997.747	1179.17	576.408	1362.93	1089.84	1193.57	823.469	1269.14	246.672	1338.8	688.99	1344.05	539.518	1091.46	1194.53	307.222	985.927	1007.77	1970.99	1292.62	457.65	418.147	1089.2	107.117	509.158	733.26	1225.4	298.856	1751.5	1070.45	939.688	675.246	1136.8	1080.22	978.558	444.624	1310.44	1060.95	723.532	965.212	842.417	1452.31	1776.45	1215.46	618.522	681.063	794.452	695.928	464.597	1062.55	1306.6	577.545	1616.06	1276.36	1508.33	37.0177	332.258	1575.63	640.159	203.375	1527.84	1567.36	86.7593	1032.84	1222.39	357.883	760.789	301.494	854.031	996.384	1199.25	1450.94	88.0448	896.475	877.88	936.406	847.083	1197.16	958.067	388.075	904.833	1497.22	439.216	1011.39	1294.15	1266.45	226.868	610.815	1333.78	1225.06	1244.91	1087.15	977.609	1574.51	1207.08	359.32	858.007	1808.45	997.527	360.644	959.587	1355.89	900.958	1396.92	769.894	1268.97	22.2211	346.981	1263.17	1258.02	912.562	1240.5	688.247	1390.51	844.734	1412.68	402.683	1599.11	787.15	1010.48	855.547	2279.4	1566.21	1106.12	822.46	404.546	998.332	1544.91	1455.67	1306.87	952.19	1167.45	447.711	1756.94	681.047	1099.39	626.471	788.116	1013.24	1325.66	473.981	1064.53	766.572	481.192	857.543	1045.59	1056.09	321.731	290.709	1037.37	1238.4	515.95	856.864	1466.54	1046.41	379.761	988.207	123.686	529.354	744.011	1436.72	922.816	1215.36	785.821	1133.04	1352.89	1435.98	685.496	846.194	1065.52	315.82	220.585	814.996	293.382	203.014	1209.81	1145.08	155.798	1916.48	1308.25	645.969	1382.73	893.026	311.45	532.414	573.531	289.722	1037.22	1247.85	503.845	1230.87	459.928	547.881	476.411	478.266	1339.8	1332.03	520.467	827.354	1474.43	725.002	235.306	317.25	1243.97	943.331	1282.78	1265.99	168.855	828.506	814.445	1136.53	1231.34	355.025	1433.74	1364.27	1423.1	1017.82	1543.44	580.565	1118.21	1842.18	1757.43	1058.48	797.145	1312.6	1076.81	620.504	339.001	1279.74	719.718	1264.23	465.289	711.76	1609.75	935.905	872.894	1318.34	1472.9	548.67	685.504	999.773	799.601	1350.03	1345.13	55.1764	176.027	1156.75	762.445	381.574	311.628	1150.3	658.106	1745.45	761.547	932.107	1231.1	864.776	1361.21	816.652	944.812	698.542	492.777	462.713	1005.27	400.522	325.611	717.939	696.331	1144.06	1288.73	599.142	707.253	1222.77	1079.94	1050.34	388.375	877.182	1172.4	938.512	453.686	1967.17	1054.04	965.924	1239.26	1308.15	1157.4	774.886	1025.59	682.271	1282.52	1148.75	601.341	910.732	1084.19	1199.1	1465.58	269.405	797.402	344.484	1363.42	960.203	1090.58	494.338	1590.47	1051.11	950.976	1076.88	211.616	1151.7	566.16	1090.27	958.647	745.35	832.215	1127.42	798.386	1315.39	1118.45	994.264	899.982	1310.98	1479.03	1210.08	443.198	1138.33	327.508	957.405	1191.78	733.48	535.052	714.11	352.462	980.067	1039.51	1314.55	750.203	512.446	650.269	1470.61	771.804	1327.07	1161.49	901.22	607.862	1224.67	840.94	469.3	413.279	1052.41	921.868	1016.71	866.743	1168.08	1429.44	873.361	1304.65	1105.63	185.305	313.227	286.199	444.938	1050.21	770.863	929.047	355.017	1047.91	107.361	1245.79	1020.75	960.51	1120.27	1113.78	1669.97	744.11	957.035	305.025	901.481	358.407	694.097	1149.5	381.41	856.826	1021.94	894.888	1002.06	266.039	903.587	907.13	1335.25	1507.25	326.955	1292.2	9486.43	495.001	806.568	867.809	489.714	635.444	813.557	304.768	991.666	468.379	132.96	1919.23	1095.51	989.264	1399.55	203.675	1063.88	87.4868	962.179	599.288	479.789	1666.13	728.252	185.227	807.15	642.774	297.623	990.965	1589.09	397.837	781.999	1108.72	1505.09	697.148	1223.81	938.084	891.69	856.1	575.856	442.108	833.927	1143.88	727.967	923.311	898.328	306.599	1551.42	783.69	689.974	1428.18	881.907	1051.31	1117.34	728.806	1135.68	1214.98	951.579	558.557	192.703	979.254	1561.99	876.299	1067.73	845.222	941.09	846.911	762.522	1604.04	628.596	1016.06	2187.01	1272.07	1055.3	1191.7	1413.28	1260.47	791.445	1054.82	1096.27	1303.78	2042.42	1228.6	751.962	1108.67	302.459	914.316	238.41	1859.85	1759.51	1085.8	611.389	793.976	179.705	352.352	790.884	1028.84	878.864	302.472	881.883	865.232	1084.43	797.474	923.643	968.375	1459.02	463.093	621.158	473.656	1581.64	240.14	1083.67	586.771	451	305.531	394.787	424.39	1346.41	1411.35	1215.21	864.975	705.783	1568.47	1419.89	1062.42	1541.44	946.275	340.122	1083.9	252.914	897.045	751.625	1418.89	861.874	815.377	1575.46	1398.38	1028.74	1767.86	799.897	1067.9	890.489	731.894	954.114	1298.72	866.099	954.329	547.019	748.916	452.321	650.807	371.322	873.264	178.461	732.612	1148.67	399.676	998.997	925.897	329.362	1191.74	495.832	1166.29	723.732	1141.7	706.532	1105.2	740.871	1129.17	1238.51	1064.61	1231.49	1392.21	928.257	879.518	726.931	1056.57	343.554	1358.41	1231.43	1245.53	1313.99	1689.87	1073.55	487.142	960.367	1086.42	348.649	556.63	357.361	1079.8	754.189	458.245	941.919	326.778	846.632	784.146	1128.55	695.698	1121.96	845.594	1388.69	630.322	506.396	1006.1	342.869	352.345	359.117	351.484	1103.24	988.9	1323.75	1990.44	752.594	68.6435	772.694	928.782	342.564	1031.22	997.418	976.607	894.348	655.005	789.698	1054.71	439.687	1323.01	1117.39	1059.24	802.018	910.972	602.101	1179.75	430.698	1684.74	1019.21	724.821	913.517	549.697	1298.98	460.856	522.864	1089.23	290.808	1438.2	937.131	1018.9	779.371	267.782	1023.52	850.251	143.522	9030.94	1106.63	581.09	632.43	966.796	904.343	300.985	744.049	700.931	694.781	337.843	1191.18	852.126	1268.48	1023.47	527.656	1208.16	821.707	307.177	763.254	839.801	1221.64	1140.29	248.735	943.354	1220.06	1395.57	1308.02	1277.1	1230.36	254.016	1287.88	1193.5	674.187	873.667	1269.06	166.734	830.153	376.743	1308.63	1443.36	273.864	1355.87	1115.51	789.83	1092.58	918.862	929.841	1248.98	711.257	945.56	1273.34	1297.47	1384.95	201.986	579.337	1457.64	1217.53	239.668	222.701	1099.86	651.176	265.505	711.66	1373.46	843.134	1621.46	1493.64	1124.59	1123.45	119.818	475.589	277.562	1019.52	1025.19	173.833	1071.21	286.332	722.991	1049.94	842.25	1130.74	1396.56	1106.76	1029.47	489.725	489.756	508.407	291.6	1010.01	301.193	1099.13	879.213	765.403	307.059	887.393	749.227	1187.62	681.361	65.6719	101.093	466.956	931.046	259.077	1348.61	832.359	1686.9	1151.09	1428.51	789.656	282.341	1106.08	777.056	1288.05	960.736	521.009	1296.72	331.999	1359.77	594.65	1191.96	1026.43	1452.64	868.854	1604.96	1372.68	1120.62	929.244	335.161	323.163	1579.52	1444.54	1239.05	1063.9	673.706	1666.7	1288.51	1374.76	1197.89	107.118	1103.04	1117.83	1088.53	885.815	1187.5	1305.73	749.987	1459.4	1086.24	381.41	1338.42	226.325	1414.12	647.726	230.166	1143.5	776.061	490.084	1030.11	1089.31	978.424	133.816	411.524	1299.27	317.238	1046.6	803.235	771.805	297.542	1131.98	1416.17	435.959	841.403	1094.9	700.49	1068.18	1258.01	644.037	389.959	1317.51	336.585	644.666	2057.55	840.229	691.995	748.846	538.842	23.3076	511.168	401.079	974.277	524.179	424.144	1077.14	944.021	1016.6	686.518	1242.62	1024.5	932.521	273.151	1115.44	1198.05	1028.08	402.969	1119.31	1267.02	1003.64	684.311	402.978	1726.7	365.311	1134.89	503.783	1269.02	1072.6	374.883	193.993	852.634	1787.5	890.35	935.08	835.427	886.287	289.939	954.352	1012.94	493.298	303.415	257.795	1765.93	742.373	637.778	894.183	1683.2	1199.84	1354.23	1315.58	1201.22	665.664	1031.84	729.984	89.5692	573.832	812.515	1128.82	746.229	1145.83	495.238	899.389	1098.76	539.776	1020.47	975.236	551.002	302.193	383.96	837.217	3047.02	732.268	1493.31	1118.2	1477.55	986.942	359.493	1053.31	402.474	1654.73	353.407	895.479	821.652	1133.38	1448	9599.83	654.771	1053.67	858.511	1577.29	1012.98	561.193	723.727	1752.55	1105.38	1016.36	1307.85	1004.52	699.704	350.363	1182.92	1166.94	618.851	1433.45	1426.64	1085.07	978.937	969.019	819.674	755.712	1518.88	302.616	400.819	852.673	841.124	782.267	979.891	783.733	843.883	804.339	904.181	1155.87	1434.68	972.019	1384.21	815.006	1221.68	1337.67	1604.23	952.321	855.006	1484.59	291.766	1151.29	336.251	809.238	709.914	922.293	875.493	981.815	854.375	1979.18	275.592	957.333	117.93	686.138	322.879	978.194	1203.19	491.475	733.603	826.829	1344.64	1234.69	1034.28	1092.21	1356.11	1686.82	1510.28	312.519	1169.14	938.63	914.007	1563.35	929.219	1251.7	1447.56	1184.73	338.531	1291.75	325.164	1455.25	937.613	328.572	902.64	407.026	1051.37	1356.25	299.817	1067.32	735.715	1209.94	650.911	1562.53	1421.21	794.591	1272.89	833.972	857.89	476.604	858.664	488.866	885.114	856.024	799.604	499.286	804.642	1326.98	263.71	417.684	834.063	434.817	1275	1592.01	1125.81	1052.95	1151.42	999.621	384.729	1044.95	981.711	1704.36	459.928	727.67	422.494	962.559	736.395	1006.91	1616.32	1160.05	437.338	835.516	734.431	1302.59	1130.65	1005.52	1276.16	537.646	562.111	356.322	1413.37	775.53	785.786	710.782	633.253	756.782	1340.21	943.354	1162.42	512.246	836.883	1308.78	943.623	853.258	9635.19	789.697	810.425	1202.63	960.947	1160.22	1395.77	270.251	740.642	1025.36	1025.63	645.413	1352.59	1274.85	366.761	924.433	917.024	1283.77	590.818	1167.35	1314.84	371.035	254.508	1119.24	790.891	1424.96	1512.91	519.119	743.461	774.742	418.701	596.36	131.714	1174.16	303.888	1257.69	948.597	881.799	840.872	744.358	998.861	406.164	1132.19	1147.02	486.932	801.798	2222.5	470.376	399.7	1087.94	1373.92	1432.87	36.8027	1372.27	1540.91	648.356	1537.9	1148.16	1223.34	1085.41	804.633	332.124	460.908	297.905	1088.97	26.3981	753.482	699.213	829.202	637.306	247.385	1657.71	409.977	1465.49	794.595	262.788	835.354	208.17	418.147	1608.23	1221.67	905.457	664.208	1196.97	41.8857	1318.75	490.128	260.213	285.983	1126.85	923.66	943.742	363.52	1311.35	326.823	1558.09	1056.38	820.032	755.004	379.33	1162.54	1113.07	234.15	322.434	1284.67	589.037	815.5	448.407	1147.42	896.668	1217.29	1217.52	970.577	678.699	877.044	1090.96	781.867	1015.88	1641.05	846.612	1364.44	974.001	944.259	1309.6	807.756	1393.48	290.272	1265.59	1075.91	2263.87	785.474	592.414	1484.71	11.647	1180.6	895.784	1188.4	1070.12	1285.77	1000.06	183.999	755.59	1056.64	1141.21	1461.35	951.258	795.686	688.103	46.1024	1064.33	1060.65	845.818	1226.42	1120.09	999.107	922.986	890.663	1159.24	253.035	815.326	265.997	1395.68	381.368	1618.95	945.023	257.897	1190.75	1530.89	954.516	926.381	415.608	1006.14	633.138	180.067	250.129	833.881	1433.63	231.603	731.958	999.025	1301.98	1297.55	1058.77	1445.25	954.409	1063.26	1181.98	1177.64	719.072	700.104	1067.75	595.289	813.051	312.572	1179.66	801.928	431.596	1311.13	1041.61	828.209	1219.74	844.344	906.451	1044.18	1260.19	762.777	1421.83	905.503	1003.26	1157.95	1153.37	864.441	1195.01	1425.13	1103.19	1490.87	1490.66	1078.11	182.356	813.538	609.419	1223.68	1246.52	465.55	340.694	731.233	1021.73	233.939	230.01	1127.16	1190.75	2023.58	954.419	1094.5	1135.93	923.347	816.745	885.059	1392.67	1287.89	553.265	665.118	817.468	776.107	254.29	806.512	1081.87	234.498	300.755	220.015	693.252	726.823	973.22	1130.68	1434.6	1291.1	876.936	1156.66	1387.55	46.1024	896.368	190.092	1102.04	815.798	330.812	534.957	920.446	688.942	455.027	468.165	1133.27	1306.49	521.876	1108.16	1010.12	837.269	838.349	1057.47	903.839	1379.47	720.29	1023.77	1041.6	323.152	1112.37	29.7778	1586.46	577.061	901.743	1013.85	1108.65	274.156	527.515	1908.64	846.479	1180.6	950.638	852.434	1078.85	868.797	858.831	810.711	185.397	1956.21	1461.52	860.544	532.527	244.044	696.05	293.909	1204.54	351.609	1031.47	1050.01	338.439	1156.96	588.93	934.051	792.086	1379.82	1107.73	1351.16	759.238	1395.72	649.832	1631.67	850.284	1576.73	397.378	1368.81	796.905	936.6	1076.73	1260.2	308.455	1058.6	1269.46	1441.97	889.626	914.624	1204.55	573.231	1436.09	1344	843.639	398.861	1983.97	1111.33	903.525	847.909	1173.37	888.844	1239.98	682.609	313.212	1416.08	311.05	1105.47	1040.25	770.36	904.738	667.831	728.626	402.994	538.051	762.367	1117.36	868.841	973.056	187.156	251.764	940.759	438.177	206.837	185.606	1243.11	1125.79	768.8	259.183	732.464	900.316	1203.44	1894.92	384.835	1445.89	272.408	743.346	262.813	1454.75	1000.4	907.032	1003.63	771.043	351.355	783.501	1114.47	381.153	982.701	940.044	1037.1	449.643	936.486	1012.95	1009.16	326.017	696.251	797.773	799.003	565.739	1124.9	988.176	167.691	673.985	761.298	334.106	337.662	852.425	1090.44	1312.3	450.853	618.549	1396.74	1166.45	423.611	1717.36	1644.98	543.174	1345	405.76	166.995	68.0926	2211.7	386.341	317.459	46.9551	1391.29	1500.11	846.721	1525.6	1207.16	1088.99	669.392	1494.38	341.38	337.73	1333.37	564.978	974.3	1112.44	1621.17	675.778	1368.04	1026.91	994.384	298.236	983.194	1237.44	1293.48	877.418	730.124	700.694	1200.8	490.293	643.243	820.895	801.393	718.489	1664.74	258.756	932.649	1145.07	1170.14	855.619	2206.98	1302.53	885.62	812.343	877.248	961.539	1301.8	707.718	766.859	333.858	991.725	313.276	1460.55	761.166	1007.98	1012.21	791.758	371.115	679.345	1263.57	349.789	1047.52	1112.69	670.112	364.99	1085.56	1611.4	997.803	1023.93	1912.9	614.098	1717.49	863.828	222.611	825.492	1054.86	760.94	802.831	651.73	1302.54	897.931	319.863	826.271	1383.08	410.061	473.938	886.012	403.335	1245.49	833.462
CCP45464	7.87451	1.46303	0	0	0.840756	3.92597	6.35205	0	0	8.14098	11.2044	1.60449e-06	0	27.0595	0.294411	0.697706	4.87369	0.198285	5.77246	1.40253	1.58501	2.11301	2.48312	1.79453	0	0.183184	0.524216	5.85303	0	14.8041	14.9224	3602.78	0.399636	1.91133e-08	1.70923	0.288716	4.71418	2.03067e-06	0.678009	0.120813	2.01844	2.33356	0	0.258688	5.80257	1.96586e-07	0	1.14742	10.9673	0	0	5.96456	0	3.93318	0	0	0	2.80864	6.91278	2.2168	5.41403	0	3.47083	2.67713	0	0	5.78434	0.45796	0	3.39527	2.31809	0.280245	0	0	1.34351	0	0	0	1.79421e-07	2.65075	2.12784	1.64647	4.06545	3.76648	4.28382	1.55303	3.32873	1.19715	0.927276	1.97608	3.3953	1.14749	0	38.3617	2.26883	2.95292	1.03801	0	0.63126	0	0.633895	4.80699	0	0	0	3.15729	0.677256	0	0	28.3225	3.19952e-08	0	0.269737	0	0.0100329	0	0.683401	1.76318	2.20154	0	1.52599	5.9672	1.31583	3.44171	0	8.84572	1.35576	0	0	0.796097	3.01808	0.917325	13.6152	8.49417	2.28579	0.193054	0	0	2.16461	1.79261	5.74136	2.37036	0	0	3.46775	10.9927	3.23712	0	2.45261	2.39573	0	0.996432	0	0	10.7048	0.449785	0.214469	1.66344	0	1.37624	5.07273	0.00322221	11.2886	3.92091e-05	0.191792	0.359977	1.48601	2.27087	2.52206	5.55791	0	3.59441	2.80239	0	6.90426	0	6.75729	0	2.42195	0	13.193	0.886565	5.20924	0.936413	0	0	0	0	0.212746	2.66543	0	1.72753	0	17.8769	0.273631	0	1.34032e-06	0.712812	0	1.86222	2.32914	0	46.0205	0	1.77617	3.56176	0	2.49299	0.10019	2.01332	5.93085	1.70939	0	26.9435	2.12355	3.5714	2.2405	3.29942	237.819	0.488424	1.39996	0	2.78982	0	1.80108	0.411319	3639.28	21.0212	0.351111	0.00115565	0	1.54643	0	0	0.480722	3.06143	0	2.68176	2.25198	3.70741	0	0	2.74876	0	8.64691	0	0	0	0.370637	0	2.39481	0	0	0.444674	2.24992	4.29286	1.13383	7.97108	45.225	0	0	2.60336	7.00101	18.1974	5.00182	4.27164	4.78099	0	1.95484	0.00541449	0	0.269072	0	1.90004	2.48572	2.75899	0	2.27749	106.499	2.56829	3.94461	0	1.20137	0	1.40377	0	0.655573	5.04545e-08	0	132.322	0	4.68314	0	0	3.09515	1.95228	1.85139	2.36142	0	1.38092	0.24829	0	0	3.16012	5.67983	1.35628	0.215057	1.51895	13.1084	0	2.38837	0	0	0	1.19285	0	0	2.26997	0.797532	0	3.55085	1.42784	0	14.9234	2.38157	37.8966	1.76421	0.518922	0	1.81159	0	0	0	7.58531	2.72527	0	18.4507	16.3932	0	0	5.61949	1.1135	2.69935e-08	0	0	31.9005	5.53933	0	3.0619	0.686997	2.15459	1.1646	0.00732782	0	2.75477	1.06034	0.254963	2.0036	0	0	1.049	1.07431	0	23.5611	0.464203	0	0	0	0	2.42729	0	0	0.307306	0.761819	0.456387	4.67146	0.391925	0.531473	1.69193	6.55728	21.3961	0	4.71633	0	4.21804	11.8933	2.0279	0	0	6.07501	0	0	0	1.83219	0	3.10621	0	0	0	6.37797	2.06795	0	0	0	7.26006	2.57668	0.264627	0	13.8552	1.03987	0	1.07137	1.86566	3.68628	2.2414	4.48855	1.30543	5.94133	10.8658	0	0	35.145	12.5308	9.76242	2.19058	2.20858	1.29211	40.6878	0	1.48313	0	3.59562	0	5.41285	3.78023	0	2.99083	3.01156	0	0.834209	0	0	0	2.03064	0.00973315	17.1925	0.323219	1.85188	3.17943	0	2.09323	4.00189	1.19516	11.1095	9.95733	0	1.40051	1.99705	0	0	1.99	11.005	7.05747	1.72992	6.59165	7.538	9.09684	2.2489	0	1.17597	9.08338	0.412746	0.989724	6.00327	0	0.563843	0	4.36987	0	0	0.335715	2.9256	0	0.198065	0	0	3.95769	0	1.97608	49.7572	3.1536	0	1.15859	0.00526275	4.88383	2.07779	0.516455	0	3.74279	0	1.83116	0.804266	0.204222	2.9598	0.394021	4.72461	3.1857	2.64248	0	0	1.42514	15.5929	0	3595.03	1.68264	0	3.26287	0	1.76833	2.59797	1.63073	0.289742	0	0.820861	0	0	3.09241	1.70705	19.2555	0	0	2.78401	2.57098	0.233865	24.4702	4.18594e-07	0	1.64642	8.50021	3.74338	0	0.722118	0.226111	0.588643	3.82178e-07	18.1659	1.79094	3.37632	8.95565	1.86436	1.45376e-07	0	0.263223	1.58163	1.48029	0.449003	0	2.197	0.208592	1.99605	0	2.24233e-06	1.43145	0	0	1.3625	2.05384	14.3816	3.99906	0	0	0	0.339263	0.530214	2.42905	1.04962	36.1212	0	4.2402	3.62826	0.273181	0.00413742	0	0	0	0	0	156.955	0	1.11665	0	0	0.748897	29.8776	2.07242	0	7.30132	6.30248	0	0	1.94874	0.499081	1.74975	0.263341	2.71887	2.61297	0	0	0.000107896	5.07064	1.99166	43.79	1.63539	0.00592264	0.504168	25.9834	7.13195	23.838	2.07826	4.71848	0	0	0	4.06507	0	0	2.77533	0.00430848	12.4259	2.93807	25.1802	0	0	5.63192	4.3999	0	0	0	0	0	0.244887	3.85012	0.326431	2.02644	0	4.38617	0	0	2.33943	2.20712	1.57134	0	0.000166628	0	4.71411	0.680894	4.28787	0	5.61278	1.49581	39.4833	4.1032	4.55967	6.65194	0	0	0	0.600364	57.0539	0	0	8.09722	0	3.55885	4.81295	0	0.336899	5.07362	3.41473	0.00405243	2.44709	6.99783	0	0.40542	5.53802	2.33038	7.634	1.81019	0.80177	1.12783e-07	5.1382	34.9526	29.5464	0	0	2.86637	0.430751	0	0	0	0.577752	1.04713	0	1.22066	1.48843	0.00555978	0	2.31938	0	0	1.53603	2.76376	16.2483	2.73246	0	0	3.67727	0.647999	0.323071	1.84301	0	9.64355	1.6944	0.675572	0	5.08458	5.22082	0	0	1.87264	5.86522e-07	4.66798	0	0.375951	0	10.6019	36.2015	0.248049	0	0	0.966401	5.09825	0	1.49974	2.95853	2.71303	9.62511	0	8.63215	5.0753	3.01064	0.692021	0.852045	4.21932	0	0	0.566991	1.83992	0	24.169	4.26176	0.799065	2.27092	2.24501	0	4.72982	1.03329	0	1.41009	0	0	0.18548	0.164349	0	27.519	3.45965	0	3.49485	0.837799	1.70353e-07	0	0	31.6701	0	0	11.7339	1.5806	0.719809	3.2281	0	4.28537	6.75779	0	0	3.52719	0	2.37245	4.57928	0.00220462	0	0	1.25206	16.2286	0.923094	0.184103	2.40354	0	0	0.00405819	0.536154	0	1.61012e-09	3.35724	0	36.5358	0	7.01847	0	3.29852	7.08914	4.97975	2.81475	0	5.11175	2.3459	0	2.14877	4.21369	0	0	26.9145	0	1.2742	0.00422626	3.21397	12.541	0.433967	0	0	1.45234	0	0	2.51129	3.73842	2.1011	1.89127	0	16.2742	6.83899	4.44184e-06	3.87387	3.0752	0.971539	0	0.738181	1.34045	0	0	4.76709	2.70512	0	0	0	9.8553	1.26395	4.91141	0	0.775496	4.14662	0	83.3062	1.57429	0	1.566	9.09791	3.38272	0	1.35222	0	1.46736	0	0	1.40022	0	0	5.47537	5.51076	0.0924418	0.156434	0.873583	6.87922	8.14448	0	1.07179	10.224	0.894941	0	0	16.1755	0	1.44871	15.885	0	22.3869	0	2.74415	0	1.34424	0.748808	8.45103	5.0675	0	1.39982	1.09407	0	0	10.8058	0	1.58849	5.45989e-09	0	3.12447	1.17031	0.304287	0	0	3.01064	0	1.32659	0.42453	0	4.51253e-08	0.342688	17.1593	4.29483	0	0	8.79218	7.23734	1.99755	0	7.31041	3.43669	3.9958	3.56527	0	0	6.50187	3.24748	407.337	0.169563	0	29.408	5.07739	0	0	0.159054	75.172	2.42354	0	1.16326	2.6312	2.73425	0.334279	0	0	3.66953	2.88547	0.00417641	1.41843	3.27496	1.14734	1.30733	0.085432	0	0	1.64826	1.0581	2.57817	28.9736	2.00841	2.17392	3.40881	0	125.163	1.40967e-06	0.215206	13.7366	1.86869	1.24589	9.50123	100.34	6.40559	4.68237	0	0	0	0	3.18664	0.451844	4.96076	5.31216	0	26.1459	5.06512	0.271045	0	0.572949	0.656128	1.35289	17.933	0	0	0.601006	2.14384	0	0	0	0.171326	0.16774	0.00172722	0	1.22558e-07	3.77534	0	3.81965	4.0427	1.1512	1.10324	4.53405	2.24997	0	0	0	3.18078	6.73767	2.34544	8.50203e-06	0	0	2.12598	1.35521	0.360258	6.18189	13.1525	0	50.531	7.24475e-05	1.94086e-06	4.01129	5.77652	0	2.17258	2.70551	0	0	2.77514	0	0	0	1.04962	0.616356	0	4.55974	0	3.58496	1.47118	53.0938	2.97282	6.90816	27.8867	0.172542	2.79928	0	8.93766	9.49752	28.3814	0.226934	0	4.43196	1.37244	1.18098	0	0.751803	44.4814	8.48271	0	15.6388	0	13.0926	0.677418	0	2.03361	4.60071	1.65987	1.58636	32.1004	0	0	2.56174	0	3.69251	29.8248	1.42825	1.87221e-05	4.05711	4.17848	0.635246	0	19.8185	0	4.77483	0	0.514043	0.64567	6.90416	0.00940406	0	3.73619e-05	0	1.77819	2.77444	0	0.241436	3.22438	0	0	0	1.20282	0	1.34971	0	0	6.99022	1.76555	0	0.389577	0	2.86519	0	0	30.2477	0	4.19235	0	0	0	0	0.86662	0	5.32176	0	0	30.5441	0.197544	1.26676	0	5.53026	4.2895	9.56176	7.54571	0.624736	0	11.492	1.74402	2.54533	0	1.03359	0	4.33072	1.20316	1.39596	3.29147	3.08007	0	0.336844	0.611475	60.444	0.989487	3.43047	0	0	1.97608	0	0.581152	1.17434	0	0	2.66315	15.2968	1.35174	6.0968	0.583685	1.18429	0.451152	0	0.66519	0	1.27379	0	0	2.90199	2.66275	2.97936	1.28804	0	2.79454	8.31263	3639.33	0	0.00545553	0	2.60654	0.574702	0	0.226535	0	0	3.41187	407.081	1.69096	1.3853	0.311413	1.582	3.31796	0.209024	3.8536	0.547934	1.24971	12.2607	3.71387	1.14343	0	0.510911	0.132498	64.1204	29.8563	0	0	0	0	2.40532	0	0	0.958287	4.51027	0.347631	0.353777	0.00551956	0	0	1.11073	0.603633	0.139835	3.61294	10.207	1.28708	4.01087	0	2.7125	6.33145	0.00437895	111.521	0	0	0	1.42309	0	2.86352	4.23225	0	0.430066	15.7469	0.947461	4.60814	3.1032	0.643884	0	7.8607	2.13552	0	0	4.90449	1.29675	2.7848	2.40642	0	6.61201	33.1927	1.93747	0.721963	2.77184	0	0	0.608956	1.04916	33.54	0	0.378993	0	0	0	0.00391947	4.57775	0	0.146384	2.04	0	2.84063	1.6257	1.10902	1.22395	6.34712	0.215555	0	0	2.48031	0	1.60007	0	0.486778	10.9337	1.24737	2.53346	0	1.68094	1.68877	14.6301	0	0	1.34113	3.28493	0	9.89143	6.59121	5.03055	0	0	0	0	2.80767	0	0.101904	0	1.49409	0.318607	5.52773	7.09209e-08	2.56973	5.61345	1.73622	1.94147	0.119252	0	3.6718	0	2.45183	17.0634	0	0.90138	0.71002	1.75531	2.04695	0.606712	9.53375	0	0	35.182	0	4.11837	0.00342326	0	0	10.4899	0.363277	0.238105	0.928457	8.15918	2.56876	2.78933	2.23887	103.997	0	0	0	3.33621	1.06016e-08	1.32949	1.0626	0	2.41083	3.33034	0	0	0	0	1.30837	0	2.5981	20.3976	1.75732	9.43349	0	0.00417114	5.98525	0.664254	19.3188	0	0	1.55471	0.420262	13.1952	0.253872	1.05434	2.18492	2.84118	0	0	1.20483	0.238991	0	1.94558	0.00592274	0.325993	3.05143	1.18318	0	2.52741	2.83291	0	8.25467	3.5168	15.4295	3.37366e-08	1.15527e-06	0	0	0	2.54306	1.6276	0.335028	5.32967	1.44042	0	0.000915218	3.61006	13.0632	1.48666	0.00721289	0	0.821408	2.67642	4.53939	0	0.00496344	0	0	1.22912	1.1089	52.0286	0	7.37984	9.0053	3.97212	6.71041	0	0.943316	2.20503e-08	0	0.501262	6.029	1.43534	0	0	0.333624	2.19116	0	0.50147	0	0	0	0.559917	0	0.771457	1.76353e-06	2.13913	65.2534	35.7788	0	0	1.29886e-06	0	0.580309	11.3441	1.08766	0	0	0	8.35848	2.92448	0.202254	2.61558	0	1.53246	1.60318	0.798599	1.82479	8.91388	0	2.5731	2.4393	3.11797	0	0	0.332998	9.25307	5.42913e-09	21.6196	0	1.51222	0.622103	1.20502	1.41749	0.88719	0	74.7927	0	1.72614	0	0.948981	0.302955	0.547297	2.5108	0	4.56882	2.30144	0	17.0433	101.67	0	8.51994	2.59268	1.67817	0.767516	0	0.209185	0.689802	0.209214	7.74438	0	0	1.83117	31.9274	4.86723	28.6041	0	54.2279	7.30341e-07	0.762593	0	0	0	0.175466	4.45031	0	5.69121	0.00970786	1.97357	5.93835	0	15.0768	0.449264	2.24151	7.26672	0	0	2.26748	0	5.32567	1.59505	16.429	2.3796	1.05948	4.76049	0	0	1.57	4.28251	0.0882456	0	0	2.30448	6.07306	0.0043182	2.73633	1.90518	0.581927	0	1.45235	4.08778	1.9513	2.39342	2.13984	2.58005	3.0065	1.70071	2.06801	0	0.66519	2.63207	4.75334	6.11093e-08	0	0.483059	0	0	1.05554	0	0.352247	12.3714	0	3.93012	62.8902	0.361896	0	21.7249	0.233984	0	0.532778	3.88069	0	0	8.60118	0.450855	2.13463	0	13.2833	1.18607	2.84194	0	23.2206	0	0	3.06966	7.716	0.323468	1.00759	0	0	1.65552	1.07845	0	6.72621	0	1.37459	1.56817	0	1.62491	0	0	6.7777e-09	0	2.12089	1.32292	0	0	2.13365	0	0.347217	12.6443	0.634423	0	0.188741	2.63108	19.0021	0	1.15827	2.82965	14.966	3.06624	0	0	0	4.51347	0	0	0	0	1.48432	6.59843	1.78426	0	0.00481994	4.18695	0.534162	11.6438	0	0	22.8416	0	1.76645e-05	0.532182	0.261268	3.29744	0	2.12543	0	3.14564	7.54184	9.96546	0	30.3589	2.74592	0.185529	17.2326	1.05641	0	33.5855	0	2.59087	0	0	3.34057	5.7437	0	0.555285	9.96267	6.10099	3.73346	0	0	9.547	3548.11	0	0	4.12346	2.20109	0.797006	0	2.05827	0	21.243	0.824231	1.21302	2.58526	0.306064	0.672951	1.23667	19.6246	5.37593	1.31805	0	9.08788	0	1.63655	1.87904	0	2.7103e-09	3.61778	2.9274	7.3779	0	0	4.17077	0	0	0	0.00467923	0	2.10254	1.57272	0	0	2.77921	0.399819	0.000541411	0	4.35001	0	0.621743	0	12.3132	27.9405	5.15353	0	0	0.523046	10.2605	0	0.904165	0	0.956482	1.98191	6.0304	0	2.38817	0.469987	0	0	11.4717	0	0	4.21779	0	8.27303	4.07104	1.43549	0	7.8796	1.62017	5.58222	0	4.67998	1.7412	3.40586	0	0	0.31518	0	0	0.15114	0	0.939364	0	21.9032	0.245898	0	0.819102	8.0072e-08	1.15063	2.3017	0	1.04074	2.29503	2.79583	2.94585	182.141	0	0	3.31604	0.829347	0	0.728613	0	0	2.23876	0.128873	5.77499	1.0745	3.54667	2.68552	0	0	4.33086	0	0	0	8.62652	0	0.572949	0.657607	7.76896	0	0	0	1.97206	0	0	0	2.93318	3.40759	5.76843	1.99199	0	2.79747e-09	4.94599	0.233943	4.08339	2.23084	1.64284	0.736556	0.526387	1.88513	3.24151	0	1.0247	0.366736	1.37676	0	1.8338	0.507044	3593.32	5.56183	0	64.7994	0	3.37059	0	3.1248	0.985947	0	2.31759	12.9477	1.31653	7.45776	31.567	2.9179	0	0	0	2.28871	3.84696	0	0	0	6.45833	0	0	0.34607	3.67407	0	2.10619	0.815617	1.94244	2.28459	0	0.492309	0	1.27202	2.98951	1.75912	0	0.791638	0	0	2.62965	0	6.34767	1.70504	0	0	0	6.45225	0	3.91597	0	0	2.32905	3.46844	0	0	0.00449593	0	0	0	3.8591	3.23817	4.38284	1.24048	1.3932	35.8368	0.328039	56.9589	0.792225	0.803902	23.9037	0	2.86011	3.23699	0	10.0326	0	0	3.11191	3.74008	1.97301	1.44398	0.607075	0	4.58328	1.25944	0	0	0	0	0.15222	0	0	7.73464	0.00554379	0.428928	0	3.72134e-07	0	0	1.95588	0.401829	171.301	0.192907	2.10267	0.711877	0	6.61281	1.42927	0.479283	4.33911	0	0	1.43289	3.75263	1.03685	0	1.83628	20.1584	9.18407e-09	1.43186	67.3855	0.941549	14.311	0	8.44091	0	2.64273	3.06255	0	7.61971	0	4.22684	0	2.93253	4.38263	0.267294	0.666295	8.24204	2.56602	25.2632	1.38209	277.935	1.0442	0.743579	1.43611	1.4359	2.267	3.40415	77.9447	0	0.00691932	0.00347379	3.4092	0.801541	1.6848	0	1.34846	7.98694	0	0	0	0	0.462976	0	0	1.55291	0	20.239	1.61374	0	0.248915	0	0.290759	6.20477e-09	140.721	1.93373	2.12217	0	7.56776	0	1.4538	2.07047	15.8125	0.689804	0.78116	0	2.30703	9.46831	0.307844	0	3.90564	4.90514	0	0	0.725762	5.45824e-09	27.521	0	0	74.022	0	2.82575	0	1.59305	63.2747	3.3183	2.7167	9.78086	0	4.19745	0	4.3106	0	0	0	17.6911	3.19796	0	98.7694	0	9.11935	0	0	0	0.800269	2.04371	35.5863	0	0	1.8055	0	1.09324	0	1.2268	0	0.405889	0.00238757	0	5.97788	0.254941	2.75454	0	0	2.06361	0.46122	0.853257	0	1.77449	1.97615	2.53655	75.11	3.30138	0.289791	1.23358	0.743579	1.62684	2.51356	0	0	0.413364	0.12127	0	0	8.98554	0.351247	0	0	2.14192	0	0.00970913	0.8056	2.51654	1.45567	2.09027	0	5.90745	0	5.60265e-06	11.4806	1.33151	0	4.3043	3.10918	1.75256	3.44915	0	3.73044	0.246373	9.54711	0.838287	1.30501	0	0	0	2.10428	0.00502853	0	0.405329	2.08424e-06	0.359611	4.47215	0.42204	4.43572	0	0.862841	0	0.137728	0	0	3.61229	0	0.307592	0.802503	17.6712	0	5.83134	0	0	11.1941	0	5.91536	0	3.19605	2.45224	3.58812	0	0.00869678	11.2062	2.11479	2.68172	64.1136	1.0984e-08	0	2.66358	0	1.86698e-09	2.99993	6.1228	0	6.66123	0.577397	40.8924	2.38242	0	4.60182	0.29545	1.14124	8.04683	1.14698	4.91832	0	1.62537	12.0132	0	10.5333	2.15006	162.988	3.50187	24.1325	12.9498	30.3258	0	0	1.57427	1.06661	0	6.73575	0.499747	3.67966	0	7.93658	7.24426	5.86739	1.36285	0	7.46252	11.4834	26.8135	2.10076	2.99573	0	0	4.25187	14.8797	0	3.69833	11.829	5.87961	0	0	1.73436	0	1.5826	2.97341	3.40075	0	0	0	0	0	0	15.5941	17.1363	0.727915	1.92795	5.51288	1.00005	3.6905	11.8634	0	0	0	0	5.30753	0.249609	14.1332	49.7262	54.8234	0.698454	1.8212	58.4861	0	3.30054	0	3.1899	1.71578	10.3225	1.6668	2.65748e-08	0	1.07798e-08	0	0	39.7683	6.6808	8.65009	2.24603	0	3.48225	0.122909	10.7055	0	0	3.69999	0	0.576706	62.4229	2.98764	0	0.369537	0	1.19138	1.12808	1.4843	0.00588086	4.02968e-06	1.79378	2.4592	0.71168	0.00521009	1.98842	0	3.6245	0	0	0	0	0	0.318012	2.93007	2.6101	2.95475e-05	3.2443	1.87229	9.11816	3.28829	0	3.71647	1.53638	4.03531	1.4115	0.00412074	7.13817	10.1007	0	0	34.3381	6.16902	0	1.4383	6.65016	0.36918	0	1.3256	4.14651	1.65312	12.0691	1.70058e-08	0.328992	0.455041	0.174619	0	0.601819	1.28643	5.92901	4.65359	2.51546	1.27209	4.54839	0	2.7949	3.35774	0.748756	0.0972798	0	0.84799	0	2.87688
CCP45465	14.24	21.103	8.18802	8.62776	6.85199	0.257004	13.6358	3.18211	34.014	8.15235	15.6538	12.5122	10.6289	28.0031	10.5261	8.70695	13.6832	4.13288	14.7155	9.46727	18.0616	12.705	10.3012	12.1872	17.2788	14.3014	26.4188	20.615	8.71336	12.7454	123.105	3504.23	12.3917	7.31183	12.2172	19.09	13.3973	14.7956	7.9493	7.15308	21.9973	7.75001	9.9957	10.5703	22.0934	11.5105	6.15457	11.4203	19.2344	9.34795	9.9745	11.7999	5.86613	17.4911	8.13962	16.5727	15.8122	19.1961	17.2981	17.5488	22.4195	8.55529	21.9904	34.7154	9.94787	18.3701	6.38836	14.2655	25.5849	26.6625	22.5089	10.9409	9.18187	24.0998	15.5959	9.30609	8.33681	18.6802	12.6446	13.054	13.1001	13.7364	16.5388	20.8174	9.04231	21.0808	28.8257	12.6539	7.23404	24.467	31.2012	10.0275	6.79577	5.94336	15.4843	9.82671	16.7775	5.95885	10.142	3.86528	8.45958	29.7853	12.5379	8.53803	16.5541	22.7284	9.74324	11.1106	6.30985	30.9589	10.4039	8.40173	6.6613	15.2886	8.90671	3.42803	11.7179	17.7947	16.9692	11.0842	20.6135	11.7782	14.782	20.1619	13.0113	14.4955	10.1357	9.61826	12.9812	8.07061	16.4966	4.33852	13.642	23.0303	16.8322	7.40921	1.23113	6.53225	9.81652	8.29886	14.8096	22.5077	15.6734	9.03012	8.5518	15.8799	11.8758	14.4402	16.7787	22.3238	4.01217	19.1113	7.48544	2.18203	24.1884	11.1027	9.26878	10.7121	13.3243	13.1786	11.4232	11.1816	1.8086	10.578	11.3546	7.91702	7.97987	6.58412	19.1416	21.4628	19.6402	20.5079	7.6827	12.4553	27.1753	10.03	17.9032	21.9259	10.4515	23.2422	13.3809	15.6681	8.02902	10.7338	1.08541	6.25779	9.09131	4.49483	6.98521	12.4781	10.0816	15.5568	10.9469	11.1354	14.8105	4.51975	30.3056	7.82924	11.3546	12.0879	14.6577	12.8216	27.6996	5.34409	8.72263	36.8386	11.7605	16.0766	15.4278	18.1131	18.0067	10.1288	2.49217	22.1648	12.5144	14.515	11.7247	5.75237	215.662	5.19163	15.2443	10.0061	8.06315	9.6214	9.69655	8.83694	3532.07	26.8293	42.203	8.95355	8.76211	21.937	11.6665	7.03348	7.14286	8.96257	9.69274	5.93382	15.8934	5.95949	8.69374	8.12277	5.18655	12.7937	23.3979	19.2578	4.91984	16.0428	11.6616	8.58749	10.2372	13.3721	8.04094	16.613	11.584	7.31451	1.56118	10.0155	36.5169	6.79337	10.6331	7.85739	16.2841	3.63357	12.2035	16.9373	12.1449	5.55869	17.5996	16.0577	6.5143	9.39341	12.9274	14.9236	9.64049	14.734	7.21244	19.8142	16.9066	10.764	12.0611	6.61232	16.3117	16.5701	13.4156	9.6653	9.90702	6.59728	11.24	219.504	6.48965	6.86428	6.89534	20.6245	14.5377	10.6161	6.05624	6.86888	13.1147	11.7308	7.35087	16.8325	6.67743	13.358	17.871	16.9868	9.2231	13.4827	19.7376	14.3263	13.5084	44.731	15.7492	11.6447	14.0095	6.09461	12.1367	10.2698	4.66317	12.309	7.82632	11.532	13.8862	11.9791	5.37262	30.1159	14.3312	5.50281	6.35335	7.55473	36.4512	3.40221	15.5233	12.7214	9.90045	6.22869	33.1062	25.179	8.9381	16.0786	26.7334	11.1437	8.98875	14.3323	7.35939	54.7036	8.39192	13.9943	11.0296	9.24974	8.89485	11.7094	13.4731	8.44915	1.95836	11.3116	6.2189	11.8942	8.33726	12.6558	16.5667	8.93772	6.99583	12.5563	15.5014	14.2622	27.2182	6.90079	11.8891	18.3901	16.0515	8.1256	13.097	6.66713	11.5979	72.0283	9.58804	3.96626	6.82523	33.985	10.7988	4.85524	17.0721	6.76401	17.7729	25.5457	12.4219	15.7868	9.42392	15.5168	10.6214	11.4649	11.7757	20.135	17.3584	10.089	8.68739	10.7688	13.4377	17.7439	16.0165	17.2624	19.6328	3.41011	12.5497	8.67825	9.26606	16.8793	1.77983	6.36748	5.14774	14.3459	61.2857	5.71428	14.6427	10.9664	15.7712	12.8321	20.1092	6.66891	12.4539	16.4697	14.9903	5.5599	6.70668	14.817	8.70395	18.3915	11.5386	23.2675	10.4435	9.56976	7.21857	15.2835	13.338	14.3535	14.1387	11.19	12.0007	12.193	9.63196	7.48163	23.3672	11.6092	15.6931	23.7399	3.44046	16.9113	28.5137	16.6734	18.9832	16.4257	6.90178	13.4233	11.9531	7.45183	16.2701	10.6439	11.1998	14.5789	16.4622	13.1379	5.71406	14.31	22.6082	13.4202	19.6531	12.7788	16.6182	6.13726	5.71335	11.574	10.3906	13.4171	9.3712	4.29354	3.2425	6.66432	18.7505	10.6638	7.30139	17.8227	16.315	30.6923	22.3959	3.89084	16.3419	10.6061	24.467	16.18	7.43013	8.29585	9.58459	15.6142	19.717	11.3531	11.7669	5.62092	17.3293	15.6408	11.1948	10.5518	7.57149	15.801	8.52989	22.5416	10.2062	12.8305	8.72606	3.48883	11.0396	15.3048	11.8279	3596.24	29.0492	13.8815	8.55297	14.5307	4.83955	7.7901	9.55503	25.0075	7.55031	12.7012	18.7789	12.278	10.2234	12.8992	42.824	10.339	28.6986	11.549	7.91933	5.86728	13.5174	9.82814	6.94707	9.6335	15.4536	15.7312	7.14848	10.2006	8.31523	13.2346	16.3326	17.5477	9.38031	12.7448	34.5061	17.842	20.4945	10.8311	5.57911	11.0182	11.9422	15.8477	19.837	19.5883	6.66702	12.4549	14.7929	9.65503	10.1191	14.1237	15.2295	10.1042	10.7775	6.9556	19.7712	10.0725	6.04992	19.6694	6.13192	9.78068	9.39714	9.73581	10.9844	13.649	14.7817	14.7065	14.2492	10.8675	5.91479	12.717	8.28746	21.8646	18.9258	144.341	6.98993	8.52838	8.21482	12.8502	7.89026	24.4831	11.5038	22.5326	14.0949	13.3605	8.55051	12.3003	59.3337	6.96105	11.5283	8.06856	8.53718	12.0801	6.51317	7.54397	17.8391	10.6102	18.4362	209.496	10.3452	8.24309	9.03992	47.3474	36.7133	12.5602	12.5748	12.3282	11.9885	8.36769	11.5682	9.639	11.115	8.59013	10.8223	11.4623	23.0638	18.4345	43.9409	12.2923	12.3717	12.6982	5.13164	5.25021	22.4162	10.3429	5.87121	19.5928	5.78246	16.2249	7.61761	76.3811	10.9006	14.5434	12.303	12.2501	11.0019	15.3928	9.30218	7.97227	13.6102	10.2417	46.5305	10.0868	24.4714	14.0814	14.0492	21.8848	42.0522	21.2986	9.27684	21.1085	8.34718	12.8798	8.04115	5.40706	211.334	14.4705	5.38845	20.2865	5.59693	7.74597	12.8598	6.87452	31.2232	19.7814	12.5413	14.3658	5.6561	5.32381	16.4957	6.28129	24.4915	44	12.5594	13.9501	15.5865	8.31822	14.2385	32.1894	29.8735	11.2467	10.8558	11.7517	18.8167	18.4814	13.6365	15.5906	29.6894	9.97001	7.2618	6.14212	9.37641	13.2054	10.161	14.6622	10.7089	10.8875	16.1916	10.5061	0.874988	16.944	8.15121	10.1688	9.78925	14.1431	17.5674	14.2423	11.2124	16.3156	11.2363	8.03289	8.36806	14.6022	8.81135	5.98236	14.2174	8.10839	11.4421	21.6138	7.08125	12.4641	4.26188	15.336	17.7809	7.25115	11.5856	11.8586	2.8927	14.2638	11.0168	13.3236	12.7354	15.468	18.395	10.2103	9.80906	12.4652	16.0832	8.02939	8.31085	16.6963	26.2591	14.8196	5.57704	11.0678	7.46999	4.80971	16.1598	10.8522	12.5479	16.0892	9.58916	9.29635	10.9832	0.917531	8.02026	12.661	31.0098	6.97887	3.55194	19.235	56.0011	13.9484	9.71587	13.2412	14.559	14.1108	5.55025	6.99419	47.2855	19.1816	5.385	10.8807	13.3657	14.3851	8.33208	8.90479	17.8522	10.4848	7.18711	14.8055	10.2253	8.26737	12.6163	23.7725	13.0534	23.069	5.05919	11.1253	17.9981	8.52181	14.4886	15.8043	13.5393	8.49017	13.5713	7.96728	7.19107	18.6124	27.0204	23.0449	125.576	8.62107	10.0179	8.32257	14.4787	13.8126	21.9838	10.313	5.81201	13.0695	9.20796	16.7101	18.63	7.78169	7.57385	20.3157	13.5312	19.1879	13.413	9.5749	5.68706	15.4877	4.34041	4.97055	13.3974	26.9289	4.25455	10.69	9.4487	10.6309	16.0249	16.3639	8.42764	25.3429	21.7715	16.2014	15.5692	16.03	10.364	10.5302	8.9127	13.7706	6.57162	1.08716	3.91525	10.4299	5.09309	11.8948	11.6778	2.69083	15.5855	11.303	13.0741	9.94764	27.0653	9.91504	11.88	6.11973	4.65513	25.3586	15.8834	65.5362	7.5171	5.02044	5.076	10.9907	7.76483	2.68806	13.8672	10.6972	6.51925	21.0005	15.3388	4.8605	6.07488	11.1391	36.524	21.9557	19.1239	12.7017	13.9218	16.5841	5.42649	15.9199	26.6316	15.6151	9.20324	11.6711	8.67188	38.0932	14.7897	13.1034	16.2809	8.86979	15.8793	11.6685	17.441	2.67503	16.384	13.9185	13.3066	7.05024	15.0479	11.6672	10.0404	18.202	5.95364	12.0716	7.87588	4.10463	13.8684	23.4348	12.5496	16.3079	13.5538	8.76124	8.89023	11.3905	10.1473	31.9219	8.97454	12.0933	13.6239	13.301	15.1513	7.34086	18.8305	13.2737	9.92481	19.0184	17.4633	11.8592	13.0169	15.7306	11.741	478.295	8.72611	13.3823	24.2909	12.6284	10.1083	12.6047	5.35611	149.97	11.9599	11.0016	14.3398	14.7147	23.8371	18.155	4.44207	15.7506	16.0817	157.417	11.0436	6.07848	14.563	9.35383	11.6354	6.73752	10.4271	8.46171	11.7372	13.643	15.8671	19.1223	11.8893	16.7102	10.4299	6.92742	222.173	8.52811	10.3326	22.0621	7.32099	17.6804	52.3307	20.2997	14.2756	8.55259	7.52703	8.30325	16.472	4.18253	10.5608	15.4632	15.2868	6.16987	24.3254	17.4038	15.9835	8.6698	17.6908	9.0275	10.2114	10.6462	47.1527	8.63397	5.64085	10.6619	14.923	17.218	7.37455	8.38276	7.54125	19.7805	11.6054	14.0018	10.1928	10.112	7.08455	6.00239	18.5007	13.9622	5.9673	8.2308	14.2092	15.2963	12.9307	16.6808	6.5025	15.8833	7.64519	7.58834	14.5549	18.5771	13.9518	7.33804	9.37046	8.22202	17.0712	10.8955	21.842	10.1709	10.8598	22.3681	10.9875	2.73334	18.049	13.2536	10.0398	15.3945	14.4249	12.9625	12.5061	18.6603	9.73581	10.4673	19.9851	14.0285	3.35643	8.50843	17.3594	33.2532	13.1284	11.2874	12.5595	26.7646	5.43113	14.2081	14.1846	16.1893	27.2001	7.68822	8.82738	21.594	7.59721	4.62383	18.4019	23.1293	21.4645	3.43134	18.5634	20.8363	13.0621	23.6783	7.75965	8.2874	11.7373	41.0097	9.34278	10.3276	10.507	12.8541	8.15505	14.1292	5.45473	11.0352	16.9667	8.53986	15.9	9.69853	11.2439	8.5962	20.7034	12.9667	8.56518	14.354	6.77266	5.6607	10.5447	8.45924	9.0361	18.1982	8.94894	1.09136	12.4834	5.35257	5.14877	11.7207	16.9091	10.0082	13.893	0.609819	7.1065	17.6212	10.1715	10.1877	10.0577	9.69433	10.3251	7.11428	8.54277	16.0403	14.4503	7.4778	3.10148	43.0172	10.2486	9.29695	8.93542	7.03411	18.7946	3.52979	59.8507	11.5385	17.7126	8.18985	18.9883	23.0948	9.81683	8.27855	9.76151	14.696	16.3051	15.3162	16.0952	10.4202	15.3438	10.8097	11.2033	9.45946	14.8942	12.1902	7.08718	2.9426	13.5243	16.6426	9.59258	8.04341	13.5136	2.56118	13.5822	214.143	13.8026	13.8393	2.45377	10.9475	24.4669	15.3873	6.54744	11.1113	11.7928	12.9281	0.974479	14.6167	17.0744	14.4191	7.49243	8.32979	6.33274	15.8824	7.51963	12.3205	14.6378	7.88657	10.0938	10.2865	12.2548	10.9929	18.1182	5.61307	14.8395	21.5964	3565.15	18.7389	17.8049	12.955	6.752	8.31033	4.276	7.23491	10.7429	6.64221	28.3976	307.113	15.0493	10.8344	27.7045	8.15895	34.7323	6.30829	15.426	7.43383	11.9705	21.35	10.5307	18.0165	8.41172	9.37083	9.18596	213.971	176.191	9.57186	8.52247	13.9152	21.972	7.82797	9.65979	7.36636	4.76094	11.8036	0.547712	12.0062	13.311	8.82013	5.32825	9.73843	6.65738	9.41132	24.3723	9.6797	8.1541	13.0265	10.0549	11.1872	14.1278	12.464	23.4098	14.1028	16.241	7.41887	4.20027	13.1153	11.2425	8.00645	14.4746	7.22749	14.2751	13.1755	16.291	12.4534	15.7272	10.3149	7.89334	13.4673	15.9223	8.52165	13.1606	7.44856	7.71748	18.5862	8.89692	25.5763	137.311	9.0597	8.04846	12.348	11.3517	15.2891	3.51898	10.2926	183.89	14.8555	6.84671	6.24854	7.26419	5.63475	7.70477	16.0963	4.51405	10.178	12.8212	7.35816	9.54839	8.62888	9.63368	17.6265	29.556	10.8376	6.23005	11.24	15.1855	2.67364	7.75933	11.761	10.0942	28.762	7.01369	14.0987	23.1813	14.7205	14.0765	11.9657	5.07034	11.3958	7.95525	7.75709	36.6871	8.90503	18.1306	19.8746	3.91901	17.8358	10.3851	12.5077	11.3383	8.31263	3.77542	16.256	11.2426	20.3737	16.3529	11.8167	16.2088	44.0697	15.5402	18.0976	7.64254	12.7696	6.42418	19.2404	10.8641	30.1673	17.0504	13.452	8.09722	11.7517	11.4194	8.46269	22.1141	15.4388	6.49932	18.9932	13.6094	11.7328	13.6412	27.2723	12.4896	19.1112	6.02515	5.05286	6.44836	18.5639	16.1054	13.4127	11.7259	179.78	9.4374	5.29058	3.02771	15.4283	11.2566	25.6027	13.0364	2.20676	9.82211	25.3082	12.5031	11.5019	5.21358	17.4171	13.8247	11.6887	10.9845	45.8138	10.1166	17.7432	16.6729	11.3389	2.24525	7.6975	14.5214	8.92117	1.41462	5.60547	9.54667	12.3411	7.25987	12.003	31.7792	14.7196	12.5426	15.1389	12.3123	19.6515	12.4808	4.00799	5.76752	7.9854	33.6591	7.45584	15.7457	8.55197	11.6109	13.7706	9.96143	12.0251	10.051	10.7582	20.7948	20.9331	2.52921	22.3833	10.0493	9.82351	14.5864	12.1217	6.06687	5.48117	6.63178	5.43163	18.1575	4.60966	10.4491	7.99939	4.75747	13.6271	12.5134	15.7883	10.3255	9.15922	11.5648	8.77764	16.0675	28.1483	21.8694	10.0931	5.47369	27.5698	23.0251	12.7163	12.0306	11.2492	12.2351	8.39754	14.2054	11.7278	3.43921	13.1197	8.52262	23.8759	14.4989	10.5664	12.6044	5.92728	20.7391	9.62288	7.09643	10.16	7.77779	12.6036	21.7961	26.8875	19.5037	3.93609	16.4399	21.9119	11.6119	11.6543	8.56752	8.32296	8.00279	3.57224	8.81643	6.77608	8.18001	14.2474	13.9442	12.4871	11.1202	11.8204	9.7781	16.1442	17.5701	13.2362	10.1024	13.8778	17.5234	13.7617	7.1063	8.21231	13.2518	54.8156	4.33138	15.1324	10.3155	12.6143	12.116	9.72896	15.5068	199.333	8.98605	11.7659	20.2047	18.2593	6.50681	10.2849	11.4045	9.59693	44.8552	22.5209	10.7783	25.658	14.4503	7.44055	20.1114	13.816	6.62046	15.6497	9.98885	6.31889	15.3723	8.15474	17.1087	3.63364	16.4477	14.6368	20.8636	9.64645	19.6843	7.02029	111.898	15.041	4.00799	3.66623	7.77761	11.2651	4.05789	10.8219	12.851	13.0733	15.7141	15.1236	18.4316	14.2707	11.3063	13.0418	14.9888	13.8549	10.3423	7.18938	9.29483	16.7254	8.95145	13.9309	26.902	13.5271	13.1856	19.1155	12.6441	11.4548	12.5972	12.8708	0.7676	17.3846	16.4314	9.06419	25.5218	12.9892	0.988134	13.9741	10.0812	7.39781	26.9291	16.8199	8.54028	14.2958	15.8457	9.07255	13.1954	10.4213	12.8725	9.9123	7.51963	12.3985	6.70905	13.3989	8.34818	2.63432	16.0777	15.4656	12.4169	12.1537	8.6237	10.6335	4.97704	12.248	18.7072	3.89015	2.40501	31.2515	8.34129	4.05252	10.0851	11.7165	12.0259	6.36277	14.4251	6.35416	13.6623	21.7721	15.5711	10.9141	16.8889	2.24903	30.3335	8.65145	9.6623	9.5558	14.7411	5.24804	8.20465	6.38973	7.60746	10.7272	9.74962	5.43906	24.2229	5.03309	11.3719	9.42165	17.4576	12.0277	9.94357	16.1609	12.7175	13.8969	9.20408	8.28405	13.4879	7.64278	21.8118	11.3598	12.1814	39.4284	5.86189	8.50156	5.501	17.8903	8.78332	3.5546	7.18827	15.1014	16.6081	4.25694	8.57288	13.1329	8.47502	11.4515	17.4094	7.69924	7.91172	5.73772	7.93967	18.8818	32.4938	21.8145	5.68	6.56523	7.36144	18.3036	10.8983	4.59461	0.896935	12.9349	9.54672	9.1621	5.99412	11.0393	13.1224	8.11095	13.064	15.6683	8.10638	14.2387	6.5021	62.1813	12.9331	13.6522	30.897	14.318	23.0167	18.3061	14.9703	5.74894	14.9818	10.2655	19.2256	15.3189	10.4079	9.34334	21.0324	6.50246	22.7269	5.60201	13.5746	14.7251	3528.6	11.2287	14.8735	13.7034	12.7849	13.4273	6.46943	13.0023	18.2147	14.7981	13.1165	16.4868	22.8451	4.25855	7.91397	41.3324	19.6547	8.33858	13.5614	12.4384	15.8956	11.9584	9.2166	12.693	15.1755	19.9937	8.86921	31.0381	36.1088	18.1809	11.4571	10.1114	12.7976	7.51834	10.5971	6.2044	10.2939	7.08814	15.8974	11.2199	10.4286	14.7122	29.5319	30.0136	4.21344	9.95709	16.7744	11.0932	1.41026	22.8033	26.458	5.7543	9.9418	6.67898	9.27028	6.33165	8.49337	16.3894	14.2993	5.12321	10.705	12.605	10.1625	14.0482	6.02968	10.9646	3.69498	6.51911	11.7686	12.1517	7.00464	8.95138	19.873	12.7485	13.3815	18.7901	14.8679	9.09204	20.1805	7.80922	14.6263	16.5763	9.50526	3.74195	16.6487	5.35499	16.9838	11.5809	9.14292	10.1354	9.01916	17.4066	26.1212	24.9856	5.12372	9.18923	7.50513	8.00092	16.6375	9.46022	16.6369	12.1457	14.6717	9.61669	113.087	2.87072	9.08641	12.5226	14.9268	12.608	7.90938	7.20373	17.0286	8.48586	11.3652	7.91184	72.0837	12.0426	9.27	12.5148	16.2926	18.7176	18.0684	23.607	19.84	9.32734	3.19766	9.0275	12.7386	31.3104	6.52195	11.1725	13.3803	16.3627	16.0878	4.09649	5.33784	23.6642	14.5527	14.9485	8.04264	17.1953	9.57457	4.73377	5.10032	10.4269	22.0168	11.8155	5.61783	6.82151	9.34734	18.9544	13.7397	7.39447	9.89147	7.20235	4.77792	8.08446	7.8407	3518.58	10.528	13.4462	15.5969	10.7309	9.10404	20.7627	12.4079	6.27595	18.7625	49.4206	15.9435	10.6684	11.8096	54.9206	10.8991	13.9642	16.6362	11.396	10.224	14.1663	13.7981	11.4044	8.83213	12.8113	16.9811	17.6258	9.99251	10.0176	8.47107	14.7444	5.47217	7.34707	9.43539	18.3801	5.65115	6.3496	44.1766	5.4663	36.4381	8.64887	17.7001	22.5112	11.836	11.2689	3.8964	16.6528	68.2326	10.0411	10.2287	11.915	11.5005	9.09131	15.6888	19.3749	11.3664	16.2313	15.2812	9.83295	10.7699	11.7725	2.48798	7.60458	21.7604	11.5289	12.064	13.9599	8.06596	15.4467	26.8815	10.8167	190.552	10.468	19.9578	46.7454	16.6207	41.2713	9.64201	4.97055	19.7374	8.58844	7.50793	5.18142	15.8018	13.022	17.5696	5.02253	6.428	11.3723	15.5695	7.71753	16.7597	5.7319	7.1987	8.87933	15.9664	14.5489	15.8172	13.6628	9.86194	12.8695	19.1202	10.0169	12.8527	16.7719	5.70158	300.944	14.5873	9.13114	12.6573	21.8095	19.8409	15.984	7.09542	11.9317	15.3512	9.60382	9.54842	7.01923	8.12476	12.5682	11.171	28.4561	18.736	8.68124	21.627	10.7987	21.6803	10.5608	9.39315	16.8998	14.1559	22.5451	4.3157	11.085	9.62106	17.8469	11.5653	13.7527	12.1496	2.38786	3.21287	10.8632	3.35276	25.6189	9.44012	247.718	8.13253	10.7892	15.3904	18.1392	10.9013	10.4688	15.4948	12.4143	8.82596	8.91217	13.969	8.01751	7.64843	9.44666	12.522	25.946	18.7466	9.42769	3.73626	9.7448	11.0416	7.89107	4.8347	17.7893	8.2391	23.0005	7.00587	13.6586	6.28711	11.4858	26.9201	9.24621	256.513	14.2017	19.381	6.05897	10.0216	17.4528	6.37108	10.3053	7.12435	12.3675	9.27029	19.1576	15.2401	12.6851	17.6015	14.3491	9.24463	17.5024	20.7433	11.8757	6.81971	8.5718	3.60133	10.127	20.2669	13.4214	14.2128	10.28	10.0658	10.2789	20.0605	17.6844	9.99557	11.7558	20.0504	19.2964	13.6283	21.0076	8.02055	9.00942	17.3497	4.56194	12.8438	13.2697	190.109	11.7826	17.1539	12.7526	16.2608	7.27795	4.66661	5.03151	9.11641	6.22785	8.17936	9.68469	11.9005	9.5456	13.774	15.7437	14.3458	14.9433	12.1207	9.66329	12.5581	4.91611	7.25945	15.3761	9.37652	8.99362	2.95336	5.79272	8.69551	13.4969	9.99364	8.15855	26.7268	15.4734	10.8291	10.8501	10.7892	10.5085	12.88	12.2327	16.4206	5.94623	8.25935	11.1368	17.5346	18.9569	9.46229	2.49769	13.7093	69.4951	3.0758	10.1312	6.99529	14.3374	12.4765	13.4864	17.8568	11.5863	18.5461	9.92915	16.8133	15.1192	6.95474	18.8327	7.49389	13.7704	11.292	6.06721	14.3981	9.28952	14.8025	8.16528	7.95386	9.45067	10.8058	9.4489	9.83664	12.0929	12.8744	2.23811	13.2042	9.72115	11.8215	14.4384	14.8396	7.28894	13.9491	11.3958	7.914	6.58339	13.7083	10.8332	14.1137	9.14254	9.57527	13.0445	4.44594	20.2925	10.767	14.4467	14.3659	12.0395	23.6939	13.266	25.8484	9.98274	11.3195	5.9874	7.77393	26.234	21.7996	5.84526	148.154	5.34533	13.0852	9.48618	10.2312	19.2414	5.68064	11.7363	12.9113	15.4037	12.4987	117.5	6.33532	7.95552	8.62473	10.2302	9.27175	16.1707	7.38499	15.6609	19.8007	7.88086	17.1256	11.4026	8.52093	5.43639	208.208	9.98582	54.6109	33.6379	50.7592	13.249	10.6507	14.0103	5.59269	5.16927	14.1615	11.2779	7.10586	7.97625	9.30556	5.95936	68.4554	18.8235	9.30547	43.4651	15.5782	149.573	26.2343	11.3076	9.7558	15.6002	8.42236	19.1377	10.2531	8.90316	27.0463	10.5016	12.7535	13.2495	7.96065	4.8961	10.8158	14.2497	9.91716	4.30698	8.1649	19.9077	16.8352	2.97231	7.70122	14.1892	23.1509	9.17133	7.4433	14.4656	10.0234	13.1011	14.2092	3.28765	8.70389	20.4094	14.3664	14.0437	8.89077	17.1487	156.76	17.6417	19.9352	15.9564	172.879	6.92539	15.1888	3.06105	8.09182	2.71721	15.3579	26.5305	7.32911	1.73989	16.9354	18.4822	22.5897	138.902	13.1106	21.2378	16.8026	12.0267	18.6994	42.0772	8.59255	8.6627	15.1661	12.7992	6.83737	6.40265	19.6226	8.61545	14.379	10.4693	12.1438	13.2463	6.23803	12.4204	8.95027	13.0841	5.17381	8.28361	10.796	11.0021	10.8806	6.76142	26.1011	7.05982	6.75885	17.1146	12.9269	9.57112	30.449	15.3678	11.9331	12.104	13.6867	16.2145	20.1179	19.3497	7.61977	8.79149	16.169	11.7279	9.41209	10.3457	17.2385	23.2436	10.6415	1.66124	25.6143	14.462	19.4722	11.3804	16.492	7.09444	9.43373	9.91839	19.4547	8.3426	11.5131	8.32265	9.43791	17.4139	4.51173	10.9502	6.97058	15.9823	15.7707	55.9732	11.8567	14.2254	67.6425	16.8708	13.2209	15.4298	9.5884	3.13453	18.324	6.30937	11.0541	9.99461
CCP45466	130.85	183.858	50.5892	100.629	41.5786	4.90138	151.848	10.7581	67.1764	155.475	206.778	133.495	247.46	140.402	40.4767	32.3927	257.943	20.6693	78.3614	181.815	121.342	129.017	71.439	70.0172	104.061	50.8478	99.9902	66.1645	130.925	154.681	941.547	1357.69	80.6627	95.9032	183.574	104.976	182.3	51.6651	36.0599	81.8825	175.706	136.605	74.519	43.9829	136.801	125.439	3.69362	173.034	171.041	69.8925	245.25	283.266	122.045	242.601	148.719	92.3557	213.355	97.9945	148.753	127.552	163.5	13.2876	134.802	63.3795	173.703	222.944	140.293	81.715	47.1086	191.753	91.8063	39.7731	137.965	64.2627	235.124	173.445	164.094	112.582	113.266	94.9457	209.651	87.5565	143.37	224.573	108.172	151.271	141.562	111.318	33.3082	66.0213	311.411	44.0423	257.734	109.225	122.149	85.1851	129.926	74.3841	104.934	7.97787	24.4757	84.9083	136.818	90.1623	153.07	213.795	28.0476	85.9428	30.2945	132.845	113.146	21.7551	47.1584	134.426	140.908	276.365	266.497	264.441	149.776	147.332	55.3473	94.6766	52.3472	151.474	139.331	151.655	20.6411	137.111	154.895	27.0722	141.459	8.71855	165.024	220.559	153.873	35.1566	234.791	182.62	50.4712	59.766	224.327	117.068	107.096	131.269	71.9916	75.7123	131.259	169.884	117.224	236.646	14.6575	129.454	79.0293	319.671	124.256	259.866	38.7031	119.557	227.545	144.707	144.036	102.83	286.912	128.377	58.289	74.3103	113.448	78.2756	171.039	118.721	195.479	94.8147	136.528	160.158	102.669	63.3287	265.389	72.5297	160.062	213.483	127.995	85.62	73.8846	244.904	308.619	205.364	35.9374	14.0272	37.413	101.246	34.9577	119.243	88.808	114.996	30.0429	39.1805	112.207	26.5165	6.84731	189.926	138.113	101.884	122.384	137.656	158.461	61.4182	172.585	134.445	43.188	194.994	131.971	126.437	222.52	84.9464	121.676	62.9135	175.557	58.0789	412.252	30.6462	176.199	117.099	132.106	18.3703	169.642	9.05938	1352.95	105.435	151.097	29.2723	197.487	148.058	114.044	111.374	98.7365	102.441	107.13	53.8127	117.639	134.319	102.769	66.8934	77.3326	70.2402	175.37	144.096	61.8407	204.947	51.7056	110.987	105.127	120.135	161.095	77.6421	208.871	118.361	18.7213	100.878	41.7695	128.38	108.767	75.2393	153.107	310.259	164.38	104.409	145.562	316.828	201.11	144.768	48.6517	59.4211	212.922	243.332	208.927	72.1273	135.987	81.0724	126.407	104.196	114.139	79.1022	138.008	152.713	162.815	234.601	48.0935	227.998	125.043	342.608	15.6541	137.144	42.1738	184.918	42.6359	185.371	238.7	165.236	224.533	202.253	119.461	164.348	286.116	121.587	128.583	103.078	185.548	51.2037	82.5307	312.029	44.1051	25.5815	166.562	97.2743	150.759	169.064	132.628	104.606	36.5571	86.5942	159.434	41.4154	152.878	107.167	178.311	106.291	104.908	18.5509	93.6283	73.1304	151.641	303.776	129.818	147.903	154.484	31.1264	56.3966	123.167	156.514	92.9205	117.02	403.091	119.007	3.89195	134.884	46.4419	131.801	177.304	136.726	42.4386	147.605	108.985	284.98	104.372	95.0682	103.381	25.5687	218.244	15.1685	170.659	170.184	105.101	181.935	34.0454	132.342	200.725	137.524	37.2839	97.2921	230.688	125.894	137.563	43.5326	28.8978	121.674	80.7865	34.2243	49.4579	53.7425	43.198	38.885	12.3364	123.068	123.134	67.553	94.1157	189.52	164.221	129.076	160.068	150.771	135.828	31.4608	93.1362	12.3281	234.682	21.2636	152.03	155.914	94.8536	143.471	121.075	190.047	297.978	116.949	83.4363	110.366	64.0159	310.12	58.3521	38.6745	92.9049	170.35	59.4426	142.649	153.292	96.1422	70.7876	146.305	19.3599	152.943	120.936	183.55	110.318	56.9756	171.71	80.2811	97.3367	263.596	128.584	101.094	88.4881	55.1689	216.059	132.801	145.249	216.159	145.839	239.271	94.0153	43.867	122.3	126.04	121.394	157.417	82.4655	15.2737	162.031	48.8593	139.51	164.561	123.025	203.421	119.466	67.6246	17.8886	112.833	176.85	146.279	72.0371	139.989	105.453	186.989	202.857	166.12	106.857	129.804	66.829	289.718	38.0928	179.714	29.8209	39.3686	253.474	127.479	21.8	331.679	125.941	233.297	6.6873	6.72496	168.92	195.174	78.4614	201.047	8.99431	124.124	164.871	66.0214	91.5384	37.0357	10.97	411.058	88.7928	206.56	84.6384	117.062	170.542	175.26	97.3753	117.336	57.8957	45.4398	86.3995	49.8433	121.287	131.448	148.689	251.516	9.79321	113.776	120.88	212.522	1378.17	53.4537	84.2342	112.698	283.415	321.238	150.067	110.731	18.4032	25.211	85.3303	85.6149	136.685	126.436	101.881	92.3059	91.032	201.098	92.5593	61.3816	18.504	102.113	148.113	198.734	119.141	66.5756	208.143	423.155	109.649	53.5074	33.3752	115.154	101.411	60.7155	152.023	65.1035	179.415	64.7444	112.67	32.565	125.362	201.872	70.859	142.999	62.5601	150.728	157.903	134.647	157.093	57.6446	79.5825	146.543	181.438	147.927	116.573	257.087	137.376	16.5146	97.6548	31.8936	40.0541	224.019	48.6128	120.613	123.578	161.86	257.292	33.7546	114.933	117.93	121.845	116.543	86.8209	138.542	203.692	313.876	35.446	236.187	106.153	32.3642	126.056	41.5668	276.251	127.072	74.4801	92.6525	76.5211	104.475	31.3786	125.253	38.3172	90.658	241.751	24.4193	90.9866	116.437	127.454	321.057	153.412	40.9458	117.19	78.6134	59.88	41.0016	102.942	54.9992	153.181	215.409	129.451	25.6721	50.1347	39.3553	142.548	60.3364	105.041	166.612	41.7222	41.1193	142.078	100.097	174.747	50.8907	43.0853	104.531	123.133	80.2121	114.67	34.3367	33.9443	35.923	96.8352	124.417	97.4196	12.7982	107.043	114.447	38.8177	68.0944	128.034	108.907	261.613	60.3132	50.9209	107.118	141.599	50.9814	163.753	132.796	64.6212	63.3886	78.9117	139.895	175.851	141.948	40.351	182.826	64.1826	216.038	110.103	283.832	144.062	104.046	33.6372	31.9428	37.6735	124.607	118.722	92.1787	39.785	173.503	74.7702	76.9774	58.7256	248.855	142.271	169.587	202.663	144.825	71.9867	82.7563	113.743	287.023	79.1824	63.4944	211.1	136.2	102.972	59.2083	194.75	130.098	25.6295	22.2455	140.804	60.6795	132.969	212.672	118.405	84.2163	127.504	304.919	230.713	158.594	102.842	233.837	90.3389	50.1278	193.183	68.9218	267.063	35.3541	104.452	154.469	109.056	162.587	108.905	93.3157	177.641	142.17	73.9594	80.3592	2.29193	285.216	136.57	193.078	24.4638	115.737	132.953	211.642	114.538	128.245	116.715	132.48	122.428	186.57	120.696	111.487	197.204	101.264	248.12	54.7538	85.6834	147.961	120.438	29.5447	121.528	97.133	100.066	160.631	108.041	61.639	148.282	246.607	102.566	34.5139	77.9475	105.679	403.898	27.4972	21.8059	24.9004	78.0846	44.9785	118.069	172.66	157.297	42.4274	154.616	261.952	224.334	76.6052	73.2474	306.228	183.254	85.1941	40.7623	163.152	53.006	126.281	128.112	193.14	96.2585	442.315	154.085	149.661	129.987	89.5822	121.469	121.702	33.7079	160.948	76.5116	156.542	133.578	122.703	219.325	109.242	38.6771	76.0947	57.6934	183.128	134.245	1022.37	104.627	123.234	104.211	34.9252	83.8162	152.458	97.6531	286.462	152.141	81.6995	199.176	91.2169	160.549	24.43	127.844	38.3285	33.1015	113.826	122.843	9.60044	77.5715	13.5628	95.0636	202.081	57.6374	8.10184	92.6687	167.457	82.941	158.919	230.667	211.481	53.2471	178.885	143.75	133.544	77.5428	139.09	152.14	104.677	119.373	118.493	278.959	74.6685	143.018	94.1879	47.9336	113.042	298.574	32.4961	104.515	104.835	14.9774	132.562	105.204	149.795	39.5133	5.09735	168.704	89.1356	71.762	135.215	6.33031	15.2542	133.385	98.7232	11.185	130.966	17.3497	121.504	81.0407	270.629	7.31389	17.8139	78.6286	369.386	125.073	106.676	118.783	104.593	36.7596	146.498	147.205	90.6347	113.705	138.566	209.092	9.51184	66.9017	173.508	115.212	142.479	197.351	94.2925	187.467	141.437	6.74592	127.15	231.192	151.238	63.3391	108.565	146.147	106.186	153.843	127.306	174.184	31.7784	7.535	96.1771	141.322	155.932	87.5933	132.335	52.5614	128.445	56.3404	88.444	39.8594	153.867	72.5768	105.383	156.812	96.6304	173.938	87.6323	61.1042	71.957	211.028	189.475	138.785	130.657	150.593	34.5297	180.255	36.7949	96.9002	78.7943	108.377	120.173	156.83	71.9135	221.018	129.597	117.075	115.267	148.727	128.115	71.1929	31.5758	169.046	124.025	88.1257	110.095	28.2433	124.98	58.0404	138.837	19.2875	44.1574	95.5946	84.3043	254.977	87.383	96.4457	190.67	81.4814	120.929	39.3067	338.596	131.427	37.1854	92.169	107.888	96.1025	64.3603	158.375	111.376	40.4063	12.7392	151.578	182.059	320.272	144.036	67.8117	64.1096	311.401	77.0322	122.372	122.722	35.1867	226.201	78.4577	32.879	24.4848	115.219	59.8764	312.954	66.8724	149.612	137.777	129.682	28.7083	23.0728	50.0648	124.558	182.706	255.438	42.9527	140.57	131.817	180.636	144.377	67.7179	123.242	73.9055	103.288	123.302	172.144	79.6673	137.688	193.142	4.56441	84.1956	117.237	196.199	94.357	41.8184	82.3617	182.516	77.7566	113.605	63.2236	96.8303	214.011	110.725	165.862	208.163	101.885	167.102	174.375	222.809	158.921	159.005	160.91	48.6128	20.5854	207.894	139.175	14.257	75.4431	89.2153	143.491	208.868	124.944	118.207	55.3042	122.411	167.506	116.404	122.096	120.177	125.775	240.162	123.547	102.922	53.1096	191.425	43.129	137.692	77.338	16.527	31.9689	218.914	136.293	30.2699	37.6681	158.1	194.02	124.185	82.7628	162.43	120	128.82	102.885	153.893	175.668	78.0653	55.7691	124.601	169.829	101.647	34.5137	176.601	118.025	85.3866	164.249	17.3685	43.1231	89.8052	97.7745	189.954	172.602	70.788	315.988	111.678	128.373	214.984	10.3034	104.701	89.4275	205.372	248.459	173.612	186.214	235.55	152.173	162.302	132.779	97.6421	216.622	35.5464	184.368	153.267	88.1593	246.275	73.2125	117.545	125.926	210.43	35.996	123.48	11.9335	68.5597	202.402	132.049	108.678	90.1527	83.6947	166.101	114.823	175.163	134.676	101.116	75.2898	268.197	10.7701	124.143	49.2827	183.778	109.335	148.861	138.189	84.2563	186.213	129.521	105.798	97.0147	53.0599	12.0924	17.4842	38.0175	221.832	118.765	109.172	6.61766	100.832	66.0211	227.649	34.2575	117.993	136.577	79.3112	96.3015	90.9997	210.635	41.1443	36.399	47.14	19.0585	108.893	62.392	100.231	239.438	154.135	137.501	107.005	130.515	83.5663	105.111	159.599	77.9878	81.7829	1342.87	39.9224	126.784	115.512	34.7007	30.9505	277.265	133.797	107.519	60.5514	41.8066	596.719	87.8876	117.714	64.4837	38.193	183.06	40.7099	142.456	33.708	31.3067	125.853	134.649	86.2711	95.6049	49.1565	70.705	218.495	156.692	170.335	119.684	166.58	20.1674	74.8383	117.233	114.943	39.9507	141.546	2.05745	44.641	131.874	251.466	29.7343	398.106	40.6725	47.3188	209.439	102.371	136.07	128.249	100.238	109.448	187.787	97.9628	170.077	191.843	191.177	23.3862	33.4981	194.036	147.993	121.846	189.051	71.2853	45.2931	135.397	120.039	64.7729	131.848	153.797	147.798	152.547	107.173	122.224	60.8455	31.6978	127.111	161.119	139.637	187.225	951.14	155.502	34.885	138.331	26.0189	102.415	12.8375	222.671	106.273	120.193	44.2233	115.556	25.7133	66.0019	96.3693	73.4394	25.1557	176.04	78.8833	158.553	146.783	105.569	432.503	232.473	201.554	42.5579	332.441	57.1841	197.458	15.3548	143.944	41.8544	144.543	76.0369	26.7519	50.0153	83.8759	179.995	93.7379	122.991	36.0881	94.8356	142.939	145.247	25.9248	123.512	33.9894	203.873	16.2479	281.115	126.036	171.464	212.303	130.817	7.85475	95.1202	118.169	59.0348	171.528	142.332	123.113	348.233	70.4362	145.473	23.602	107.29	71.8203	127.017	48.1354	81.3593	57.9997	243.022	51.4746	231.454	183.585	53.9935	145.026	212.649	30.0485	126.778	264.267	170.871	97.8266	74.0687	119.928	115.18	14.2104	15.7687	33.0534	82.7616	122.55	123.427	229.048	215.891	196.345	33.0211	8.11253	128.394	189.586	74.7598	163.007	262.078	103.877	42.5875	126.728	200.66	39.6122	267.004	33.4983	179.27	135.551	111.09	101.729	30.7622	111.062	81.584	68.122	36.9782	139.688	35.0838	309.027	137.138	6.42084	85.5851	141.776	143.846	54.3183	47.2872	103.091	220.713	172.148	78.8857	198.804	34.2097	104.28	44.2427	33.6291	39.0734	104.646	140.581	114.072	251.879	184.22	148.545	44.1267	140.737	148.075	151.219	296.719	121.428	79.7285	78.3448	49.6856	180.737	115.703	231.872	126.476	271.918	154.146	65.3889	86.0513	168.949	22.9301	140.068	101.967	123.773	102.935	22.8897	107.329	137.507	271.899	47.7115	250.915	311.479	304.866	61.2061	249.498	9.75841	104.986	129.64	183.842	55.271	160.086	103.229	67.5774	123.683	26.51	169.46	125.687	106.684	130.214	157.572	120.315	324.038	72.6202	124.982	155.074	131.752	91.489	151.036	218.104	12.7583	118.761	64.6203	114.328	98.7831	109.379	11.3219	131.811	13.0386	301.123	151.046	45.4896	100.105	145.054	132.603	101.218	110.487	51.5455	87.7019	99.0017	151.188	265.112	134.052	118.631	111.343	117.866	164.285	150.69	138.041	14.7601	121.639	39.6691	52.8993	114.915	38.7372	107.54	146.285	196.869	79.8962	178.773	284.912	86.3008	27.1716	121.931	103.992	60.6402	128.85	58.3961	137.378	150.319	114.667	114.567	94.5308	144.115	103.443	253.999	69.2058	98.7682	48.0701	83.4246	59.3983	188.749	126.473	79.1266	80.1918	100.831	209.127	100.972	109.897	129.05	51.4032	108.729	142.819	15.113	167.758	109.917	174.244	95.3551	178.916	105.454	70.5474	128.231	11.4583	195.585	133.449	252.228	160.377	84.3661	131.939	324.717	81.2405	107.757	111.4	128.018	152.205	111.601	137.363	80.0816	24.2721	3.32706	96.4493	62.1552	170.815	115.362	106.97	95.9377	143.346	135.589	92.9879	57.6378	101.482	180.641	177.038	90.4908	124.263	124.555	87.9307	97.1471	104.154	62.392	224.88	72.6987	149.338	133.157	26.2617	149.826	130.716	37.4045	109.308	34.8864	37.0306	30.1368	84.9396	162.167	28.7376	218.908	126.425	57.8467	7.02603	339.027	100.271	48.2346	124.655	106.29	20.578	107.288	136.471	79.815	24.519	102.484	7.79851	147.254	183.743	119.125	87.2546	114.256	15.0543	28.4496	62.9873	148.663	190.274	38.5608	74.1238	150.805	134.382	126.922	129.589	137.715	105.568	425.819	21.6641	86.358	172.672	200.356	39.1864	204.616	215.796	316.899	195.543	42.5796	38.5295	19.8803	96.8599	17.8239	143.35	106.596	10.7038	53.6852	135.044	178.25	178.976	131.292	125.23	88.1612	41.2023	211.284	297.005	30.7448	17.4758	57.9293	127.559	77.8548	269.474	75.4988	184.649	31.5713	185.562	149.627	95.5906	304.791	122.682	135.723	119.946	20.5037	113.096	191.961	127.2	217.689	37.3518	110.874	271.549	20.0953	97.7705	102.881	43.6538	99.9447	29.5371	93.6901	32.0988	124.582	94.6885	154.224	92.9441	146.372	53.6955	156.386	40.809	160.074	31.0024	332.559	42.6504	127.971	135.945	1351.29	200.24	205.005	120.488	139.328	76.1874	34.8508	211.337	183.986	78.8008	79.9371	142.92	140.675	84.2558	26.2083	184.929	155.047	284.321	136.718	57.5066	152.385	100.209	93.2122	169.763	88.9543	24.3098	73.3701	64.9139	42.7108	202.635	102.496	143.432	128.006	94.7993	117.891	103.266	182.295	141.031	110.248	94.483	188.339	139.963	82.6055	36.6752	98.6181	81.6072	160.81	77.9091	268.954	74.5869	142.202	101.19	106.292	274.603	58.6826	119.063	182.368	81.3108	211.68	44.1505	92.7987	72.2288	112.763	175.227	79.1109	101.386	198.591	109.795	145.377	119.925	187.561	84.6513	145.599	160.57	67.816	213.563	88.3789	97.7324	156.821	152.624	153.484	254.313	128.368	16.5139	131.334	6.75213	132.505	146.726	100.285	161.664	18.4168	208.376	92.544	144.196	106.599	81.7832	149.98	41.2921	136.149	150.895	122.967	203.557	117.646	161.171	237.426	278.718	70.8909	131.3	72.6287	63.3912	95.0443	38.856	180.092	70.4409	146.261	111.452	72.7444	107.607	142.455	116.925	211.111	194.71	95.5444	30.4629	248.549	70.0753	327.092	78.4577	279.012	45.5226	114.488	177.312	110.636	225.495	76.7036	34.2581	129.562	144.417	159.794	80.479	110.413	115.274	118.793	129.673	11.9804	72.3103	38.64	108.278	26.9215	47.7451	124.786	132.763	283.051	107.689	41.7145	106.834	92.7775	134.557	44.8091	1377.96	94.4856	128.994	181.562	115.011	99.089	100.384	31.8005	46.6588	97.5883	188.719	88.6849	276.674	197.924	111.736	121.476	112.982	151.426	226.695	119.99	129.441	34.5928	63.1196	30.6253	122.164	202.407	118.839	49.3748	81.0506	298.629	50.7446	35.7094	41.4893	114.51	64.4333	64.3468	172.992	58.4139	138.367	67.9126	116.431	36.4089	177.403	93.2758	52.2462	127.226	164.208	135.868	57.4487	110.576	172.773	164.829	35.9374	91.3156	179.153	159.443	121.128	133.673	113.198	213.565	153.522	10.1676	57.1325	77.2855	131.589	36.4616	117.714	31.1469	137.396	95.9528	40.5264	145.094	37.4045	162.93	51.557	19.7929	347.948	50.1504	95.0636	210.582	83.1368	169.219	77.1505	184.303	54.3421	150.402	28.9063	82.0889	54.2207	126.788	41.3042	148.638	14.1967	152.889	54.7191	52.862	213.805	197.734	126.335	147.713	96.6872	77.4984	31.4006	23.2248	210.39	18.5345	354.969	35.4844	96.9654	314.277	221.716	214.585	102.535	46.6273	112.143	58.5532	114.334	142.624	2.64556	129.907	130.74	171.329	56.1071	146.826	51.4432	136.86	22.8826	149.263	120.844	163.758	126.966	104.349	170.796	22.447	172.967	275.228	131.84	167.571	117.515	113.748	17.8671	29.8409	113.005	38.3647	117.099	97.9367	389.37	37.5514	46.7644	202.791	124.485	115.5	130.351	132.402	121.453	117.825	138.097	182.851	71.0461	153.821	33.2576	72.9455	77.1152	198.261	120.254	18.1874	198.986	55.5156	119.221	295.052	38.8808	121.418	137.177	53.7912	94.7223	43.0693	87.6196	18.7943	69.4658	176.873	154.975	147.331	84.0377	149.858	108.295	26.4683	184.028	91.4035	114.148	27.7377	229.612	104.299	85.7715	98.747	205.471	148.83	94.0257	196.853	180.46	43.2496	170.23	288.776	108.857	89.4413	155.129	144.489	171.864	110.527	150.884	160.374	198.561	138.638	186.152	127.731	237.707	160.332	129.36	106.966	49.9841	117.312	329.024	107.291	153.965	313.731	45.9629	140.591	136.805	40.2153	9.62961	22.1483	110.72	132.767	132.655	222.168	198.906	96.2848	78.2347	130.775	268.71	171.058	56.6133	102.269	166.248	145.441	26.311	104.045	186.608	25.7904	161.35	16.6412	54.0415	103.856	182.814	113.955	23.2064	124.184	114.462	319.905	136.809	46.7644	102.807	82.344	153.448	104.818	19.2665	122.847	154.467	159.155	60.6766	46.6254	259.822	144.097	141.291	249.569	146.374	21.2002	106.058	223.07	129.38	131.577	192.268	163.694	133.275	36.9886	147.292	45.6803	92.3562	43.6548	285.088	182.221	22.7912	37.7214	36.2378	112.636	24.7739	127.871	93.8417	93.673	154.999	108.527	146.762	157.735	25.2221	246.098	50.3104	132.681	36.4758	77.1842	246.911	26.9595	232.385	93.4187	130.626	102.057	49.8133	80.7498	36.6079	65.7126	97.2484	175.745	118.34	207.206	133.144	179.329	121.762	172.816	280.926	151.633	85.2396	162.285	127.399	173.289	145.925	133.141	47.0516	115.955	83.407	206.068	113.482	180.339	83.1259	68.9415	71.217	175.882	375.456	34.6397	1003.65	142.79	200.763	157.008	318.287	56.6219	162.823	204.859	40.728	194.819	74.4656	142.037	97.1274	174.323	153.947	346.777	128.244	128.214	101.568	42.0399	212.476	110.794	172.89	50.0329	30.2474	166.202	20.9015	60.1908	20.8843	153.806	134.316	95.6172	32.9682	203.28	70.0746	132.343	124.377	62.441	83.0855	28.6367	108.187	47.9136	138.25	97.086	186.773	142.349	86.7513	45.144	195.932	74.1844	20.895	186.269	139.997	177.67	29.0828	108.528	135.183	227.891	14.4291	222.978	30.5497	126.589	39.0705	114.423	109.724	29.9522	191.65	191.284	7.12493	13.204	106.154	120.802	197.22	69.1159	84.6203	127.062	116.228	56.2044	229.219	149.496	49.5283	172.814	16.8578	79.6361	32.3036	149.661	99.4134	38.3746	23.1267	139.9	50.747	279.956	112.01	144.405	93.8935	199.758	125.108	70.5613	104.396	175.457	32.7686	216.07	156.639	111.769	48.5079	119.072	118.251	93.4858	89.4109	115.799	138.677	267.495	120.336	102.98	117.676	163.255	50.2659	46.1349	138.013	83.3171	259.362	155.669	9.26266	32.6434	74.1809	202.641	87.118	47.7304	161.528	106.4	127.016	81.5691	245.608	175.982	97.1112	106.787	49.6461	131.245	54.7751	182.01	135.808	125.241	73.27	15.3747	8.96054	101.068	288.344	91.1517	228.312	136.237	50.619	154.293	129.925	213.859	113.082	96.1748	255.881	38.8273	67.8728	15.1674	12.2403	33.3934	86.7417	98.5983	71.0371	44.7408	143.281	113.467	67.3854	122.249	170.062	62.2054	8.91813	127.077	97.9026	225.188	96.3443
CCP45467	39.579	27.3828	29.1178	74.2818	40.1169	69.8446	44.27	32.4294	38.3636	29.3724	50.6446	29.7235	46.8923	42.0714	26.3946	37.1593	12.9677	30.4356	58.4293	35.9842	23.241	32.1362	9.78851	40.8347	35.574	31.3644	33.9046	22.1759	21.9258	32.2959	23.761	1238.64	20.1779	24.5442	31.4414	26.852	35.1051	16.3034	38.7856	114.606	32.349	21.2745	22.6373	26.1149	24.1357	16.9272	36.0641	17.3787	28.1034	44.5059	17.7354	26.1628	5.176	20.0062	41.2505	16.2478	53.7856	30.7388	74.0767	27.7923	35.1679	39.9981	33.9557	42.0535	7.31461	32.4179	28.4971	39.1602	29.6041	23.3806	36.5067	22.162	17.3285	26.9848	43.2775	38.3192	33.3184	23.8081	23.8635	36.7087	47.7175	28.2807	22.7003	38.0971	31.6481	36.1681	30.3449	41.4904	21.2417	31.4359	15.6254	37.5048	19.238	19.5781	23.9096	36.4166	24.5632	42.9387	33.6782	44.716	20.412	47.7609	26.5725	25.5684	51.1231	29.8684	22.8352	8.79802	54.9614	35.0564	40.8923	17.9716	50.6673	56.2081	38.9668	42.3462	11.826	80.2505	12.7042	44.1196	15.774	24.2493	22.0158	34.5915	11.0304	27.7854	24.5113	26.4031	25.1538	38.1083	22.9484	12.6878	37.6613	20.3209	17.3273	38.5371	40.5549	42.0274	29.2704	11.8287	32.095	28.9621	41.7595	30.0323	16.6285	24.5205	44.3159	40.3475	66.0104	17.0711	43.3668	26.5361	116.849	40.4318	33.1998	42.2004	22.5768	34.4598	42.5203	24.1178	27.7945	21.0191	39.0977	19.6004	37.4399	65.761	34.5012	21.3016	25.2623	23.1461	13.4786	24.6296	17.7945	14.9586	5.84544	34.8276	12.9009	24.5094	64.5535	23.4167	22.7992	17.2859	22.8882	26.5188	33.52	19.3255	110.058	35.7824	20.5447	50.5583	24.2155	25.2858	23.3882	26.9128	22.8692	37.2214	41.0413	58.4783	41.3335	54.4399	30.1777	37.3962	22.0756	20.4333	7.80798	35.2848	71.3414	25.311	20.9171	31.221	30.3321	37.536	34.6338	36.0264	52.7668	29.4689	39.5002	44.5858	185.004	24.1767	28.3963	25.7509	7.47027	49.3966	45.3715	14.2385	1197.63	20.2535	43.3265	36.6042	38.3342	25.8082	20.9529	30.8922	106.121	37.2464	13.7195	23.4936	15.1023	32.2075	26.0347	20.9042	17.0851	26.3401	41.5022	37.5617	43.0486	27.8142	41.524	49.8258	24.3192	30.0336	36.7886	27.7591	34.9793	46.8511	7.76763	22.5839	44.9219	27.9727	15.3241	6.22191	28.3682	43.015	27.0576	15.4982	45.6599	37.1942	44.4697	37.0271	46.4254	29.7931	19.9615	10.5544	26.4641	19.6284	27.8421	63.6384	26.1058	27.7015	21.7277	67.7277	20.1498	28.7283	24.8583	6.63305	30.5952	24.4487	39.5327	160.129	64.4815	56.5294	29.5756	30.3301	31.0494	49.9581	27.4312	40.6577	33.751	41.5947	31.18	34.6552	17.6755	23.6821	29.4347	28.6142	50.6366	20.8189	40.6363	18.4345	59.074	31.3373	17.8337	26.1539	35.8052	35.5519	21.2014	41.759	27.5497	28.7536	50.3531	24.5904	61.4671	25.6494	20.5424	24.3584	32.7839	15.2106	23.9808	15.5539	24.3708	19.2625	31.9598	36.9758	31.5014	33.9453	71.9244	20.3654	60.7265	22.0686	10.8989	20.8571	18.5063	11.3765	45.4551	56.1464	26.4244	17.7304	14.7602	39.0161	45.7823	7.61294	20.3418	43.4883	38.3031	30.9406	35.8501	28.5694	49.1638	41.9791	26.6297	32.0021	40.5908	39.6514	19.3423	22.4543	54.4365	53.1956	32.3105	37.862	39.3418	32.4743	22.6564	47.0131	30.8496	47.4399	32.5131	47.7387	19.3214	59.5524	41.8054	8.61732	40.6982	52.9184	66.1456	26.297	49.444	22.2383	15.5217	36.7384	28.7012	3.93404	27.0261	35.6249	49.947	45.005	103.106	63.3457	29.794	27.3986	59.6693	16.1546	50.5255	37.9124	24.2227	8.12136	144.414	41.2674	36.6435	15.2498	27.7574	32.1418	66.9195	14.3791	38.76	52.2113	30.8989	76.2547	40.662	37.9973	55.5542	49.8651	13.5023	30.525	17.2598	12.8444	20.4287	51.815	27.9482	35.9278	28.6684	26.2699	63.0867	19.3638	43.9368	17.4896	28.2269	53.2262	54.5621	38.3154	32.8535	22.0048	26.7272	29.1297	64.6187	38.7156	9.76637	34.8175	16.9683	41.7902	15.6333	28.4068	15.5013	9.21204	12.9523	33.0443	24.1924	16.4355	43.0423	28.5147	35.5068	27.0486	54.4096	34.6609	31.0309	38.8865	15.4142	17.6834	26.6108	35.1268	87.3806	21.8431	30.5755	8.09653	53.4286	26.8346	33.3787	35.6737	29.5207	29.8961	38.99	4.8925	57.1025	44.3297	25.6163	8.48177	33.645	47.0032	31.4359	21.0391	22.946	40.8176	16.6172	15.4305	28.502	14.0244	28.552	5.78624	73.3379	33.6653	26.1911	56.2277	36.5727	24.1901	26.6675	14.4028	37.5229	26.4157	33.6851	35.9144	35.3556	19.256	8.8551	1170.97	31.9216	28.5795	17.6091	26.1765	22.7744	40.9871	25.8844	77.0439	91.5414	34.6482	17.1833	18.6261	42.0962	16.2294	35.3463	24.6252	34.4665	39.255	26.3749	14.4956	35.7815	26.4604	17.1634	22.4782	35.9941	44.3202	17.8712	12.6008	25.3502	19.3211	20.1756	40.1418	6.43747	34.636	39.6999	40.4069	32.6882	34.4627	25.2701	45.3691	23.0502	30.9104	58.0369	29.716	23.6091	16.0265	21.3192	33.6397	28.9118	21.8087	59.5742	32.69	53.6236	35.8009	46.8112	17.9724	25.1764	22.0886	34.8344	41.4886	38.6941	130.288	50.8837	34.3455	16.0174	15.1391	17.7181	14.5432	32.4734	13.7801	11.375	21.7817	43.2943	134.764	27.343	42.3327	31.0069	28.0125	32.8855	50.4063	31.4314	91.1245	84.1548	22.4287	19.8045	22.3448	53.0216	39.4915	20.5702	63.9191	35.1531	6.39534	30.3389	75.6326	21.6044	49.1504	6.74787	209.749	52.5466	10.1826	20.0887	68.9587	51.6343	32.9117	15.8866	12.6908	33.6576	21.2032	23.4993	31.5485	27.7184	42.9507	54.3924	15.7326	19.7852	40.3839	46.9366	50.6153	18.3959	29.4112	29.5824	32.4278	31.8283	36.91	99.1199	19.8193	47.9179	36.5766	43.7042	73.9611	33.6636	35.3862	40.5275	27.2385	8.08966	19.8789	12.7677	8.63868	17.2437	28.1145	33.2422	25.3479	41.5696	11.5965	28.9249	40.3142	32.4668	43.1857	23.5933	35.3101	7.63794	48.0623	39.1307	30.0085	242.413	29.975	44.3755	18.1593	34.5693	68.1397	24.7109	42.7748	26.0154	81.1441	22.8411	32.5343	39.5927	22.2995	29.4335	25.8641	23.5217	95.9169	12.9288	45.6155	28.5929	22.5339	70.3552	47.7654	56.8246	31.838	27.9377	13.1971	44.9836	13.4294	22.5822	24.4559	28.1873	6.84216	8.30598	17.1465	23.7071	42.1409	45.3261	34.8309	18.0391	14.2644	14.5843	31.7243	50.4405	24.6745	35.4285	36.6374	33.5905	34.2266	18.8376	31.0472	16.7887	8.89171	21.4199	160.422	36.4836	37.001	40.1694	15.3958	12.5448	50.0812	41.8797	32.7887	105.499	36.548	28.0783	81.8059	7.7069	15.7358	6.81508	17.9041	19.0578	35.5492	37.2627	20.2123	20.1693	20.769	13.2552	7.6441	19.0732	38.4953	24.3987	13.6138	57.0353	41.2496	34.4036	19.0694	38.2738	32.2809	28.8364	47.5312	17.7441	49.753	17.2227	17.4342	48.2592	31.3193	30.7389	7.55613	26.4197	12.512	26.3172	17.9998	31.7948	38.6356	58.569	32.0957	30.0049	28.2709	21.0459	25.5654	25.3933	26.9996	41.4945	21.4954	31.0429	44.8029	25.0897	16.8781	22.1997	27.5001	36.7545	34.9495	12.9474	34.2921	18.9469	29.7868	25.9748	30.119	15.117	15.8317	35.1539	18.4574	7.80106	21.9311	23.9932	20.3364	51.9489	41.9514	27.9408	23.7847	85.7677	37.7391	25.2865	25.6205	23.8285	31.9487	26.518	30.4617	27.7725	29.6226	29.518	17.9661	44.4448	34.5958	39.0303	53.755	47.9449	16.0211	22.4832	55.7687	40.6105	23.1917	36.3356	23.6556	31.4285	21.2576	11.5339	24.9441	37.2368	27.0888	8.75936	25.677	21.6147	60.1898	52.7877	45.4088	20.0907	42.8909	31.1817	23.5453	42.1765	62.3388	55.3199	59.2584	85.8291	28.3512	32.4715	35.8123	40.304	64.4199	15.7286	31.7699	32.0568	22.1598	29.3613	18.6168	13.4586	34.4934	54.3297	28.5786	11.1176	95.582	42.8762	31.5681	14.6295	49.0926	15.4764	20.2026	11.1473	25.8604	33.305	39.4776	20.2856	25.5758	25.7255	32.0786	13.0035	11.5174	16.6761	37.6762	15.6659	29.059	47.9319	43.5844	42.0383	53.4485	23.9404	31.783	58.2143	30.0054	28.9204	68.0814	37.1652	83.6897	29.4344	19.2696	30.3271	24.3484	20.4329	43.2421	19.6914	38.0512	25.7005	34.202	63.9236	10.5565	26.9835	16.2139	28.94	28.106	24.515	30.4652	65.155	35.2941	26.5131	39.8571	43.0625	42.1335	24.9675	29.4905	41.1827	29.3137	20.5116	41.5441	39.007	44.0501	28.0491	46.0059	21.1672	48.6992	30.6069	49.9447	29.7214	40.7218	10.4382	22.3813	60.6516	74.6296	28.8281	207.226	60.7723	37.2759	54.8504	23.3996	41.6223	33.5835	78.4732	175.948	26.6753	7.81049	34.8909	24.4938	32.7175	40.7468	41.1545	55.5903	29.6842	141.662	13.6421	19.2723	58.4661	38.8536	42.274	25.4846	22.5233	99.4693	18.4113	10.2357	37.1512	23.2638	52.0156	12.9012	6.0394	42.787	175.835	37.0666	19.0168	28.4572	15.0726	27.5466	40.0657	46.4373	40.8207	13.2062	20.6624	39.2178	33.913	33.0092	44.9351	24.3452	25.5185	26.8167	28.1071	51.7565	28.2062	50.3034	52.3569	7.38676	56.5634	28.181	63.1991	24.4418	40.6473	15.4948	21.3731	26.3593	19.5209	22.7984	51.4492	25.2671	32.9958	57.6545	35.2934	27.585	21.0684	24.7157	82.1934	18.4794	26.0604	32.351	29.2543	31.4924	51.7652	17.9891	15.6187	75.3541	51.7175	16.5796	35.4404	22.9482	38.2991	36.5103	40.0133	20.6894	15.6207	76.6858	33.1349	50.5627	11.1792	27.29	35.3458	31.8889	40.391	29.861	47.5413	33.8074	39.1479	7.62502	13.7322	25.2752	130.288	32.4864	17.3245	22.464	35.588	38.5382	33.187	33.4705	25.4391	21.4512	20.3168	28.2449	21.2453	64.3543	21.4159	36.664	36.1292	25.1635	26.562	31.1207	33.1014	15.4694	47.7696	13.6671	28.7245	54.1614	26.8564	9.30096	42.5797	33.1496	42.4356	25.3629	42.7536	11.4484	10.6862	30.7128	59.488	26.4644	16.7898	27.635	37.7747	72.2893	13.4352	11.1353	15.713	79.8702	16.5351	51.2312	40.9196	28.6031	30.8598	25.6121	55.1939	63.5694	27.0418	58.0536	34.882	17.6314	61.6062	17.9754	27.7572	29.3866	19.4341	39.7648	34.8129	19.8125	33.1194	41.4319	15.9611	46.6444	17.9497	30.6554	7.96422	31.9343	19.325	24.7169	40.2927	30.5779	45.501	88.82	21.7104	44.6887	27.5924	28.7112	10.7313	58.8623	28.5119	52.3239	100.851	53.1012	30.9971	81.0647	33.6807	37.4205	49.0307	24.7914	34.1653	73.48	19.3669	23.0009	27.6142	11.3455	50.5441	37.9165	23.0657	19.4754	25.2532	16.4099	27.0981	31.8061	25.1924	9.78975	32.9157	25.8497	47.118	34.9338	19.5407	214.789	15.7873	28.4926	34.8018	50.7127	31.4358	16.8958	37.0701	35.7442	35.9333	38.9013	48.1507	23.2539	40.5614	27.2125	39.046	38.8292	31.734	38.6444	6.91143	21.4634	14.4132	39.8546	51.9534	50.0039	48.6586	20.8916	30.1287	27.7352	61.5812	31.5923	1216.29	21.5787	27.4929	26.672	41.2071	42.4569	33.4534	19.6696	33.1765	60.8764	30.9969	355.513	40.7682	22.3062	30.2305	62.152	14.3015	82.2552	22.6852	34.9267	25.2718	30.7692	27.101	44.1581	34.6365	26.7132	33.8758	206.664	195.47	21.9377	22.8101	25.9204	73.7976	8.28844	26.5171	22.7491	36.4632	28.3518	20.6734	25.91	33.93	20.1768	33.9382	20.0497	37.8557	38.4757	14.1808	21.9217	80.4418	24.9037	10.3506	36.1939	51.7094	11.9752	20.6557	6.7004	33.4374	22.5641	44.9676	36.0027	17.1455	16.4839	19.8671	78.6993	48.5991	25.6465	20.9627	30.301	26.2315	10.6183	41.1692	24.03	28.9246	35.0892	18.0635	40.8476	17.4778	31.5129	26.0297	42.9058	19.7231	14.9219	35.3021	17.6001	18.2216	58.6629	20.8292	25.7972	158.323	20.3899	48.3692	21.4411	14.3325	75.2648	19.2619	20.9302	43.8129	49.6426	23.9599	21.6416	26.8665	30.838	22.9657	16.8488	20.2835	28.7968	19.9524	28.4523	17.5861	33.3714	70.2904	36.3207	21.3979	39.0573	25.5793	36.1718	26.9757	35.0923	48.741	12.3177	30.7674	25.8081	46.1574	44.7173	10.3812	55.0016	32.472	28.9838	39.6411	93.4708	37.9028	23.9546	6.22493	47.3933	12.4367	25.1012	7.23326	25.2451	77.4357	24.9687	33.371	12.2139	32.9087	18.6299	17.2098	34.3797	13.2263	25.9005	54.4843	52.9077	33.3264	9.30932	25.5618	10.6457	38.4718	27.1802	35.6315	40.6152	38.9535	39.1036	25.2174	20.935	7.6595	32.1064	19.7798	26.2311	14.8633	21.615	40.694	28.6648	36.8425	21.2419	32.1887	163.97	42.0982	42.4803	36.2678	36.5289	46.3509	36.0658	21.9598	29.5316	16.1776	42.9101	27.7218	35.5206	52.4064	15.0984	21.9471	44.4277	27.9364	54.087	54.1534	26.328	21.6799	14.0069	36.9805	37.6385	24.1104	37.1822	30.5808	57.7034	22.5354	63.5202	23.4582	35.1171	28.2056	27.9282	32.5179	45.3357	31.8904	29.211	17.6659	95.2125	15.267	38.2421	63.4254	34.887	16.2088	22.8239	27.8889	22.681	92.2898	38.6836	33.3761	24.1627	33.6387	19.753	26.036	50.5429	48.1259	34.3823	87.7959	53.2404	28.7284	27.0834	22.7561	16.7742	34.8049	27.6086	14.3419	43.4192	12.3414	40.0796	27.0511	52.2911	18.601	26.3321	22.4094	24.5258	112.752	48.8873	17.2156	22.1652	15.4954	26.7194	81.2652	52.3611	21.4664	23.1602	31.4873	34.2579	35.5135	14.8588	66.0867	18.5702	42.8343	32.2588	17.9104	30.0723	25.9503	36.6097	32.8447	15.0681	59.5103	31.8746	24.0197	24.4223	35.4271	19.9284	52.2012	39.1093	31.9665	23.2308	35.3119	15.9961	38.4851	20.8262	26.774	34.4505	23.5969	85.6975	21.9253	30.362	36.9111	19.2815	38.6347	39.1493	16.0507	22.1587	16.2782	30.457	52.9429	24.4902	24.0517	35.789	168.984	33.8154	35.3075	44.7639	37.2077	32.5711	31.0658	33.2957	26.412	53.1836	28.1699	217.923	48.7746	22.2052	44.4667	126.167	98.6866	28.7371	45.9815	39.5168	41.7769	25.5016	32.9391	35.7347	27.4622	28.9355	53.2362	27.9369	46.949	37.2543	35.6465	103.283	34.7518	21.8259	50.6341	52.3672	16.1252	21.3858	30.8735	34.119	20.2633	26.2792	94.3067	15.4834	183.896	12.799	26.1474	47.8351	25.6823	32.7653	15.8748	37.0091	34.6635	18.3158	20.8711	26.6016	34.9164	16.691	42.2286	30.1095	24.132	35.524	35.4587	22.3825	25.5177	41.7181	28.6481	16.2458	20.8125	30.6098	18.9323	29.4793	20.7484	38.8182	14.3812	23.8612	48.6936	26.7753	30.0256	13.3713	38.6535	51.1469	6.28952	43.7885	27.089	45.7106	22.8578	14.7162	18.1094	28.0182	28.1731	24.3165	29.1004	35.868	6.91143	25.5263	46.618	53.2016	12.0312	34.9823	15.1714	21.8907	18.5341	15.6389	47.3458	43.5964	23.0936	76.1536	29.4524	43.5279	44.5635	42.8942	73.5996	31.9013	18.3365	31.8209	22.9115	30.1296	31.555	26.1642	31.4375	33.3313	26.4827	20.2548	23.9053	21.889	46.8385	13.3589	26.524	36.7242	19.6378	18.4664	55.121	91.3355	19.4661	42.4719	16.6227	99.4804	13.6011	10.3623	45.3623	38.795	21.5653	30.9535	22.5193	60.0277	26.183	58.8122	23.1606	28.6362	45.8193	15.7351	4.49067	56.7989	21.8434	69.3687	13.1272	32.506	15.0389	27.8737	12.6583	26.577	12.5226	14.7274	30.9366	24.1018	39.7126	25.1071	20.9383	25.6047	17.9214	13.8699	34.8244	27.7764	12.2598	40.2148	31.5832	26.1988	22.0889	37.5463	54.2422	28.742	17.5863	35.4731	44.3191	50.1283	31.448	160.914	18.1777	26.8603	32.0824	20.4943	28.3908	28.5767	14.8352	18.3218	28.5195	89.5758	32.8922	27.0976	42.2653	22.7616	26.7841	19.7011	21.5748	43.3989	3.8556	30.5282	22.3725	34.967	45.713	26.2649	35.2287	23.0561	12.1656	44.1284	13.9739	17.4319	1164.36	56.1437	21.4353	30.2282	18.8013	20.105	40.4339	35.1348	27.7181	50.0523	18.8214	20.5718	21.0842	101.085	38.0791	19.2152	26.3026	25.7515	38.2615	21.3403	21.1758	20.5169	31.6256	42.9321	34.2192	70.2095	31.8248	32.9581	28.4861	32.0839	33.9668	30.2802	14.1874	16.8861	12.7269	12.7738	34.8177	8.33899	34.7755	23.0997	60.8335	49.7064	29.0219	30.8257	30.3616	37.2725	58.9137	37.5488	37.7452	40.656	21.789	10.1546	27.2912	25.5373	35.9525	23.0632	12.1059	32.1855	38.4981	7.13527	18.3664	59.3804	40.4508	27.3158	24.1571	24.4554	29.1614	55.6041	13.9319	31.7538	25.6379	30.157	32.996	18.5273	50.862	34.3872	56.8479	13.1032	34.8707	61.388	25.3583	7.72701	35.0194	30.816	17.1383	36.5829	10.49	22.0089	16.1346	22.9536	16.093	25.5979	28.0586	23.3175	29.0093	82.613	34.1565	40.415	32.8834	41.5508	12.6193	46.6778	23.41	26.3988	57.4094	11.8206	28.3008	14.7325	81.7856	20.7661	17.7814	50.2613	21.0353	30.177	33.2911	22.3975	78.2639	47.6802	12.1452	35.7857	44.1363	38.5363	44.6396	52.3756	13.1764	12.8022	46.084	7.38676	21.8554	59.7127	46.9964	60.1594	27.5476	32.8241	28.9818	56.5571	28.5731	25.3346	57.9255	45.3547	41.5649	18.8811	26.4885	5.8476	38.6153	62.4498	14.8779	19.1133	23.0023	29.389	26.9423	26.5362	64.8949	41.1046	29.7216	9.88557	59.0214	41.6112	68.7556	1198.82	11.4752	16.61	34.405	14.0593	34.3633	20.0513	24.9903	44.0192	52.1487	14.1675	27.3541	54.911	25.9349	69.8046	27.2477	28.7499	19.2662	11.1138	24.2877	56.7551	56.2025	40.638	45.8548	47.4773	10.9254	22.1763	34.4595	12.6039	13.5648	22.2008	54.61	21.1768	47.4853	40.7523	28.3007	5.60259	76.7014	27.01	104.194	36.6604	70.6182	35.8132	17.7224	46.4014	14.707	55.7133	75.1858	28.2529	26.0141	8.92033	15.785	110.058	20.7646	31.428	44.6753	29.0585	75.7931	30.7714	48.5043	36.8831	49.0278	87.9373	21.313	67.2519	83.5755	20.9025	38.4966	24.8885	37.5244	48.3138	203.667	23.1288	22.074	61.4441	61.5254	11.6626	39.7024	24.9441	35.9471	23.5761	5.79657	19.4528	23.6605	85.73	31.6511	19.4018	44.5441	22.3492	43.7112	39.3772	33.1781	42.8207	20.3787	25.702	26.3372	34.2327	107.978	29.4687	31.1886	23.552	31.1197	19.5815	19.3802	62.9672	20.7259	181.561	53.6299	32.899	13.0296	48.9838	9.72592	21.3904	29.9233	10.3433	21.0703	23.7271	18.1463	17.2788	30.667	16.4663	44.2291	61.8408	33.9453	51.4853	24.4894	20.4681	32.9918	32.6141	46.1984	21.2628	51.1556	26.2354	8.88526	34.2331	23.7697	27.1583	32.3148	14.1572	16.676	9.05611	39.2159	33.5482	24.8499	43.1549	33.2285	167.292	61.1649	125.874	23.7646	51.35	24.9376	21.5534	36.4584	12.7794	21.8053	25.2293	30.1977	17.0569	20.4708	33.1427	32.4835	43.4024	28.947	20.7964	41.42	47.9279	31.4469	26.6904	19.9076	71.8865	23.748	41.6714	5.4948	12.0517	63.4574	44.9299	70.3025	12.6909	154.505	20.6392	29.1592	56.1346	38.6861	35.9323	17.5717	50.9202	36.6695	20.2202	36.3248	37.7272	16.514	16.9756	33.5034	48.1428	23.1116	55.0665	11.2386	38.8323	67.9859	46.5261	37.0725	13.8998	47.4159	32.2377	19.9512	42.3294	12.0889	52.2005	16.0615	53.7466	31.8041	25.8166	25.9201	35.546	26.054	26.8454	31.7556	25.9683	10.716	22.5413	32.0524	39.9293	127.568	26.8573	20.869	14.7687	19.6931	36.2771	23.1786	27.0927	31.9074	36.6344	46.3096	52.1483	24.501	29.4791	33.7598	13.6857	18.6857	80.3322	13.309	13.7735	34.1286	25.9636	29.8919	20.3508	28.7392	51.5235	32.429	13.6299	28.8429	53.8387	37.1935	24.1457	22.0103	12.7428	22.8743	26.3999	125.874	35.5434	31.4896	35.5551	16.9036	20.2699	149.998	7.64291	42.4713	21.7661	24.9496	25.7115	10.5844	71.9834	36.7287	34.7639	18.9382	26.5664	25.6869	25.915	21.1393	78.3778	22.5627	25.0584	31.9976	23.7165	102.708	35.4498	31.6801	85.0524	50.0731	40.5968	27.3376	22.9506	38.9413	52.049	23.8191	15.9196	22.2473	44.8929	29.4573	27.5178	53.0123	13.3117	58.9013	30.4693	48.6766	13.8721	36.2806	10.3892	20.4798	40.2204	15.0802	42.1681	39.8441	18.9097	24.699	32.2678	19.7138	34.9133	25.6295	36.0816	8.86691	36.0049	9.85895	28.9185	37.0067	17.5579	40.8242	50.8679	34.061	29.1365	36.5832	13.5028	25.5009	29.2263	156.869	19.8092	11.2251	35.1547	22.8195	40.9135	13.2209	38.441	17.0885	9.3275	26.1083	22.798	21.7388	15.4691	59.6121	15.8688	9.6869	30.7316	12.1635	28.4045	24.4597	36.5069	32.3998	41.8486	99.9957	31.7123	153.194	24.3663	67.3434	52.9136	45.9286	47.7353	25.9149	47.509	12.4355	29.2672	29.1561	26.0216	30.5134	36.865	45.9804	32.718	106.035	75.9268	6.3861	72.5121	48.1092	155.42	27.6646	25.4975	29.8299	18.0664	21.1333	31.5209	24.357	25.662	31.8192	20.3491	40.4799	28.8831	34.8278	24.0374	31.175	27.7078	40.8354	30.8022	25.2151	30.7398	17.3304	31.1218	26.9543	52.8891	23.8318	39.9223	30.6489	31.6436	44.9637	87.662	106.692	22.8443	43.4554	22.0101	41.409	47.7072	25.9806	12.2213	166.385	19.3713	28.0013	45.3662	191.518	34.7543	7.81776	31.8815	38.7091	8.79097	58.8773	42.9285	28.0662	8.35828	24.612	35.4386	70.6237	116.385	19.0535	67.7736	47.7721	33.0146	55.1061	32.3616	76.659	51.8836	57.0185	41.8519	34.1868	31.9616	31.4218	13.3033	24.0531	24.7477	20.3142	24.125	36.8166	31.5881	13.4015	28.6214	51.1294	41.0858	20.9749	29.3136	26.1349	36.5415	33.6756	39.6764	37.4387	14.6816	49.9015	11.4947	31.5495	69.2115	12.2841	24.9201	21.1338	107.176	30.123	12.5803	33.9902	34.1317	51.4467	22.6673	49.1899	30.4287	30.4208	67.4313	32.8635	42.5626	18.1846	13.3986	21.5483	41.8396	31.9568	45.5039	31.1102	38.5715	26.4185	35.9133	45.252	60.5432	27.9938	36.1258	22.2026	38.2664	52.1175	22.8902	23.6139	67.7754	33.7445	27.8929	117.334	30.3373	17.6688	43.1127	28.3376	21.8424	11.3178	27.6035	47.7926	32.9234
CCP45468	23.6344	20.8754	16.1064	47.2499	27.6411	23.0655	33.2057	25.1355	25.9389	14.4076	26.5765	21.2991	25.2014	18.1442	18.9137	33.563	12.9506	23.8418	23.9067	24.1738	19.8922	22.5371	13.1516	24.3843	19.5658	20.9588	32.0921	20.6527	14.8783	25.9147	32.3189	1573.07	24.5138	18.7603	35.6727	28.9787	23.9576	14.3471	20.8848	39.8554	32.3561	18.262	16.59	15.5944	22.4503	16.6782	12.5139	20.45	26.8891	25.8582	14.7711	22.3186	16.742	26.2826	26.9419	18.4343	29.1596	30.1556	38.7053	28.2133	23.4067	25.0899	26.5526	32.441	13.9772	26.2142	17.0169	44.2755	21.7622	24.2811	30.46	24.6239	14.5808	27.5495	30.8449	26.6959	15.6756	10.3893	21.375	20.5504	22.2999	22.1031	16.9443	31.2806	21.6777	19.7978	19.2428	19.5902	16.3293	21.0335	11.9225	27.4298	22.9758	31.4196	22.3681	21.142	16.2721	20.8789	17.9992	20.1396	24.0136	26.4076	14.9609	20.0394	33.9199	21.7002	19.5875	14.185	24.4658	18.555	21.5117	14.8902	31.5069	27.5229	28.0596	25.2869	9.74538	30.2112	16.595	27.2543	11.3257	26.9861	25.1333	17.0413	12.2325	23.9662	11.9666	18.3942	34.2655	30.1439	23.5701	12.0315	29.3504	25.6173	17.8719	26.8476	28.0011	26.6023	13.109	10.2028	30.1855	14.9887	35.1378	25.6195	21.7284	17.4313	36.957	11.4126	17.0538	11.3702	17.5285	18.3048	39.9014	24.8144	15.9702	24.9373	19.3397	17.2851	28.667	20.7026	15.3207	14.6434	31.1293	13.0048	25.9015	42.4574	8.82954	17.3457	15.9904	21.3607	10.7316	16.8085	18.8905	13.3987	27.426	22.5456	16.5079	28.2791	20.8801	20.3668	23.8253	21.1321	12.5286	27.1844	17.3475	18.4093	48.9554	23.1172	16.102	29.2089	15.198	13.5894	28.3132	21.4279	14.1115	26.9895	30.9657	19.3627	22.0521	26.9356	22.3297	19.047	18.1257	21.1182	8.62563	32.1483	36.1465	14.533	19.6611	25.1169	14.0876	26.7729	41.3628	27.2498	34.0327	16.8537	25.553	12.0641	111.891	21.9595	16.0643	9.22624	10.4086	14.8982	33.5959	8.07737	1527.51	21.9897	24.9583	23.8237	24.9109	24.0801	19.5309	35.4531	41.7717	18.2625	18.9918	11.3636	12.4001	25.6435	21.8623	12.4828	6.63149	19.6611	26.5531	23.0529	33.645	21.7995	21.3291	22.075	22.7513	19.429	21.9682	24.4204	27.0591	28.4765	2.79904	17.8835	23.4718	25.8909	24.1841	7.95093	30.0299	30.1534	15.5803	15.0389	43.4952	20.0747	24.5879	19.3468	28.6469	27.7266	11.2577	12.2549	28.6428	20.2454	23.8303	15.1031	20.7853	28.1211	20.6976	37.8013	21.2571	27.8768	21.8537	11.2225	28.6227	21.6288	35.6981	146.972	30.2662	18.8874	16.4835	24.6316	24.8884	30.7646	33.2572	32.1955	17.8029	34.0522	20.47	30.4967	12.314	14.3698	22.5203	14.239	31.6165	26.7385	28.548	17.613	41.2157	19.9541	17.4262	21.4744	17.8174	21.8541	18.3123	12.3103	18.0714	27.7923	28.2641	15.3592	33.7172	18.2619	23.59	13.8844	26.4286	12.403	17.5746	11.6099	28.1241	29.2791	18.5234	28.5199	22.1305	23.8739	35.732	17.1361	30.2188	25.0386	43.6051	23.3526	12.0556	22.8216	20.0343	19.1445	23.9723	17.8666	11.526	29.1923	37.4931	17.0476	16.5641	14.9321	27.0859	15.6947	25.449	14.6229	24.8657	29.3896	19.496	20.5431	30.4937	15.0887	19.2021	14.4399	21.5117	27.5235	28.6488	15.9594	24.4325	21.4486	18.1025	25.2048	33.7731	76.9067	23.7488	13.3158	8.9155	46.9459	13.5599	10.0858	20.4364	20.3737	31.5148	24.8634	22.9075	20.43	18.5375	20.5074	23.2598	15.2698	23.6145	29.2024	37.4106	22.74	24.1881	34.9896	19.0622	26.3593	30.2397	19.7757	28.1597	21.8007	16.8753	11.1542	50.5229	17.5093	31.1812	9.02651	21.6985	18.6746	52.2133	8.5864	24.8599	21.9087	16.7311	32.4483	28.9166	22.3086	28.7082	29.1812	36.8586	16.3291	9.27597	19.175	11.3428	22.0158	25.451	13.4088	19.2591	21.5696	41.8376	14.0924	29.5163	20.3475	22.3863	24.668	28.2783	19.724	22.2695	19.0531	14.364	19.8478	26.1839	22.2297	14.3556	25.7153	14.4634	21.3899	21.0045	22.6174	11.5707	17.603	20.4962	23.3264	21.114	14.1763	21.1128	15.6832	18.7933	18.2457	32.9295	18.6278	17.2064	18.0268	23.8742	14.294	16.4581	21.7304	41.1411	17.0949	23.4301	13.6512	28.3597	23.2822	20.5964	27.4473	13.5601	25.3838	24.8255	9.495	23.0667	32.1506	22.945	5.8621	16.7425	24.5317	21.0335	15.1808	17.1276	19.6202	22.6367	14.5892	30.4294	16.7492	28.8467	13.8209	28.4065	22.2883	24.3982	26.632	22.0183	19.4261	17.7693	17.2012	29.1286	21.1704	20.1149	22.6717	17.3424	18.816	14.5414	1545.41	25.6349	14.2218	17.8758	16.1895	24.2243	21.2829	25.3491	41.1404	36.9581	20.6901	22.232	21.4505	20.11	19.8232	23.2413	35.516	22.4192	20.3602	13.1725	12.6062	26.1149	28.3483	10.6761	15.7915	27.9227	28.5014	22.9128	7.5245	14.9412	14.7917	18.741	23.3712	13.07	39.4852	32.4407	28.5159	24.3995	21.1845	19.2054	22.8589	11.9291	36.6597	28.8804	24.716	17.7592	25.8395	24.0973	28.3055	12.6945	17.798	23.4043	38.1542	25.9481	19.2405	26.7378	18.5749	32.8374	21.4339	21.7785	25.0339	27.4384	52.4259	20.2566	18.6448	17.6947	8.83478	12.4882	11.0226	24.2392	22.629	15.8492	17.3424	25.2067	197.746	18.9058	27.7923	18.0948	15.7983	26.2621	17.3303	26.3693	45.0158	29.8917	17.0574	17.7393	16.4565	54.4249	18.9228	19.37	39.6785	20.9915	12.3055	25.7738	41.5345	19.3515	31.6793	10.8292	177.586	28.9932	11.1476	13.76	39.5453	37.0467	18.2493	8.60823	25.8925	14.7389	20.5748	3.03406	17.6236	13.8574	29.7967	26.6103	11.4078	21.2663	25.7898	36.5042	22.2488	16.9	33.1741	20.3148	17.3201	13.7795	20.7691	49.3723	20.7461	25.5926	19.0557	25.3485	65.9854	26.8028	19.0989	20.197	19.2775	14.9752	25.3756	8.25953	13.4122	23.1682	28.5404	56.8445	18.1455	35.8942	10.3872	22.6951	23.7194	24.9267	21.6224	19.7912	22.7073	14.8231	27.2157	20.2212	14.7402	185.584	24.7754	30.225	12.4703	23.2233	35.495	17.391	26.5758	19.7444	40.809	19.2732	20.0164	31.2917	12.1876	12.1681	28.582	21.4053	72.564	17.0951	30.7701	18.7324	22.6061	33.8433	34.0486	28.3437	33.991	22.2438	8.37311	26.9574	14.702	21.8674	16.8855	26.8554	10.2144	9.67177	12.2548	9.90963	20.2938	24.9843	24.959	22.7409	19.4696	11.8193	18.9441	31.7339	23.3716	21.7127	17.7107	16.0468	19.0656	19.6854	23.9471	7.51896	13.2741	10.2326	71.764	19.9705	23.476	30.951	23.4435	12.4851	31.7183	33.9956	21.3278	41.6297	17.0649	28.818	38.9944	33.3656	14.8177	11.5305	20.8968	24.1831	23.5354	14.028	21.122	28.3034	17.363	29.9651	15.4057	12.7294	27.2974	17.1713	12.1942	43.2541	17.2424	27.1474	17.6502	26.0929	15.8747	34.439	23.6526	17.2182	26.7526	23.7828	14.575	22.9232	21.8192	19.9908	12.4083	17.7485	22.1032	18.1889	14.9913	26.4857	29.1273	16.4973	15.1309	17.3201	18.9921	17.6135	21.1647	37.1506	19.0785	29.0668	33.1345	29.1298	27.2316	15.9488	14.7377	19.2821	32.6607	17.9972	19.3354	16.5674	13.6516	21.371	21.5986	26.5316	17.4234	107.489	14.7059	13.6059	15.8687	25.621	14.967	19.1678	17.6085	24.9682	32.3577	19.0683	15.5906	43.8993	27.1296	21.7436	22.0988	28.4582	22.7876	31.3769	19.327	20.675	19.1041	25.8522	16.0926	30.1127	22.9542	16.9806	35.9515	19.9351	19.1339	15.916	30.5269	15.8155	20.8906	28.6409	20.6002	15.0875	17.2778	12.6269	15.4682	30.4713	19.4651	8.01742	18.0709	23.2328	13.0699	31.522	28.4277	17.1776	16.1066	27.93	29.2916	22.667	19.4642	26.6632	28.4814	48.7783	16.4595	20.1982	27.3998	21.059	27.9768	12.0013	15.0189	24.5264	30.8761	17.0321	18.065	19.5896	17.701	28.6994	21.6977	17.9249	29.1868	24.3985	28.6387	9.76368	65.8215	20.2161	10.3806	13.1051	16.4076	21.0813	25.6669	17.0485	16.3331	11.6884	29.1498	13.866	11.1056	18.2565	20.0527	11.6936	22.6546	28.1112	21.0576	16.5452	25.7655	17.1551	24.6135	34.5603	13.4382	22.6293	31.6866	23.6073	72.2255	17.2736	23.0136	28.1177	22.2637	17.8141	22.9527	18.3297	21.3767	20.1428	31.1874	34.9908	5.51581	18.7986	19.9021	24.6877	21.4454	15.249	21.7828	20.5979	14.6937	16.4411	20.0426	18.4288	20.0493	20.6098	20.3457	26.8691	19.8728	19.7903	21.8594	20.841	37.1692	18.6821	39.9002	16.2988	27.075	15.2306	28.6988	22.7396	25.7198	10.0423	27.9448	19.7935	33.6338	18.5511	202.043	25.0321	26.6142	32.0312	11.6441	21.7477	20.0543	33.9199	157.672	18.3797	14.2252	22.037	23.864	26.8636	24.5234	27.2148	19.8251	13.6352	183.658	10.5224	15.6933	23.7228	21.0829	25.2437	20.9007	18.2831	47.3168	17.8656	10.5897	22.7585	16.5634	26.9499	19.9018	7.21281	32.2602	139.509	25.8232	15.8789	33.0058	16.8761	39.2141	57.6011	23.5703	20.4758	11.0404	21.5924	16.8134	18.3525	17.1403	25.9672	44.0322	12.5716	25.7059	25.6338	29.7175	22.4576	27.3737	37.3817	7.4702	25.5566	17.2288	40.268	19.9027	22.5386	9.6382	19.5431	25.2389	23.3136	15.9042	21.2696	26.138	12.2297	24.0091	32.4674	11.0333	15.4842	17.2187	40.7017	16.2458	24.5655	20.6982	22.1723	15.3414	25.1707	21.4842	8.52724	34.8093	26.1833	20.0864	26.9701	20.0984	22.3937	18.7948	29.6006	11.793	27.9835	41.4314	30.3862	29.2784	8.1061	28.2636	18.1517	21.2826	21.7074	17.6776	20.3661	18.9262	28.6167	9.67566	10.7627	16.6023	52.4259	30.5872	15.5179	18.6842	25.9967	23.4612	20.9608	19.9868	27.0587	14.9444	13.235	24.5752	16.0251	28.5306	21.5078	16.4203	22.6531	16.7834	21.7051	19.911	18.1373	9.77043	33.9354	13.1869	23.0902	34.4515	13.7241	6.34747	18.0661	16.8841	21.9119	23.4064	24.4201	13.6727	17.2293	32.0245	26.3731	23.7046	11.14	16.0679	17.6798	43.1672	16.4466	8.13677	21.1116	32.7898	19.7478	25.8646	26.4713	25.051	26.9836	18.2353	30.3568	46.7122	32.8644	28.8887	32.6331	10.5285	27.505	22.8096	23.3279	27.9673	22.4187	20.8026	23.7582	9.22816	17.5297	29.9889	20.2536	34.559	14.7381	16.8606	20.4499	17.8776	15.0018	15.3062	27.7843	27.024	15.6754	33.1667	33.5546	38.0877	15.5075	16.4304	13.7317	37.5206	23.7145	18.3347	83.929	28.7886	25.587	51.6991	18.137	22.7043	28.2727	15.7293	15.3013	31.4031	16.5763	9.63657	16.4897	9.66969	16.9775	24.6105	38.672	23.2593	26.3897	20.1746	19.2933	31.2026	19.7941	21.435	24.5694	13.1448	20.6333	25.6821	21.0237	194.746	16.4979	16.5889	25.642	23.5534	21.0334	28.3761	24.0049	26.4672	26.0969	18.9506	23.3618	15.928	37.139	25.2058	22.8364	26.5681	19.464	16.4197	6.85104	18.06	14.475	27.3248	23.4894	18.0914	28.5182	16.6338	14.5643	11.7314	27.9361	21.3107	1557.37	18.0594	21.1079	29.01	19.8632	25.4476	27.8621	16.193	21.6122	33.4545	36.1916	233.812	26.2921	18.6481	25.2473	26.08	14.0912	26.9289	20.3196	27.1835	18.4583	27.1231	21.4428	12.6571	21.8321	28.8755	31.8945	180.654	158.251	17.0966	19.3837	21.1808	37.712	10.3113	23.7518	16.4146	25.0517	21.1627	17.227	18.0507	20.2612	21.0848	20.9826	21.4247	25.7234	26.86	13.3534	19.0406	49.9152	20.5908	17.5124	14.7362	23.1586	9.70488	25.3542	11.3365	22.5942	16.4798	21.1719	25.2612	7.93473	21.3271	21.3544	47.7848	13.1912	16.9345	14.3955	25.0534	21.0485	19.0219	32.9943	11.5899	36.2717	21.4296	18.8765	25.5158	23.72	19.4899	23.0275	21.5449	31.0143	12.8089	27.1035	22.1874	13.0098	20.0783	18.1164	27.2333	157.227	18.7709	35.568	20.4855	17.9545	18.7549	11.8405	14.0607	22.9914	20.1102	19.7234	19.3848	21.1301	15.3123	18.3891	10.4482	22.4076	17.3667	19.5738	28.3169	19.2527	24.0364	31.0033	13.6982	21.7404	34.4828	16.1369	16.2665	27.88	25.2415	19.4692	16.8124	19.5209	24.5179	29.7855	31.4711	20.0936	28.7385	21.384	17.8166	22.8336	35.3832	35.4011	22.1718	14.4041	26.7285	10.7336	23.1081	18.573	25.6276	46.7431	25.8057	22.2997	9.37732	24.0183	22.7552	15.6353	15.6992	8.57887	15.0115	23.6308	36.4014	27.065	11.6739	13.7709	15.6036	22.9733	22.0569	27.1875	32.6891	15.5369	27.4369	23.8426	24.5217	15.2461	23.3633	10.6303	17.9015	16.4832	16.6691	24.8173	24.0454	24.7504	35.5166	30.2736	199.336	29.0063	31.8713	26.7331	23.7098	33.1151	25.6782	20.6411	12.8869	24.151	25.4929	19.51	12.815	24.9789	20.2859	14.8462	28.7406	19.4625	35.2519	23.0094	24.6634	23.7345	8.01565	31.0539	26.1231	21.8841	20.4644	18.2612	26.0344	14.9746	26.5516	17.355	37.9273	27.4732	23.9513	18.8468	28.341	22.2171	23.1073	28.2908	27.8593	10.6361	24.5435	44.5373	22.4992	15.0563	23.1696	22.0067	26.6645	36.7403	23.0998	23.3185	18.0359	28.7612	28.4163	23.8391	23.5238	18.8678	19.3235	58.3342	24.8377	19.7656	19.5421	16.9859	28.3804	28.8661	32.7152	13.3816	26.3746	15.8506	32.31	20.3841	24.8959	15.8679	23.2311	16.3089	21.3901	40.8984	22.0396	13.048	25.2308	29.0208	19.1795	36.9009	42.9283	21.4465	20.3383	23.1898	29.3472	26.8203	14.4184	30.3023	20.162	23.267	22.0151	12.032	39.5448	21.9635	13.967	20.1034	16.4128	19.0449	20.2234	24.503	16.1788	31.0276	23.1392	32.3706	23.8799	20.773	29.5343	27.6349	15.92	20.8268	15.1912	19.6775	28.5465	15.1747	30.3473	18.0261	18.5915	16.531	19.6695	22.6433	28.7484	9.50338	23.156	16.2007	16.2728	30.2033	20.7177	17.44	28.3466	55.1862	30.2891	19.6462	37.084	17.8115	22.8323	24.7907	25.9134	14.8956	27.5102	18.5037	171.598	27.1169	15.0679	21.4138	38.7463	37.3314	15.8808	21.3235	30.9714	52.3557	20.0735	26.1914	21.8027	25.2817	10.6721	25.3141	23.2037	28.9398	20.4425	29.4731	34.5796	15.3786	16.442	23.6629	37.0145	25.9985	17.4142	20.0391	23.415	18.1502	18.0464	85.6791	21.1333	73.9125	5.3892	17.0057	28.1317	18.2	32.8703	16.8526	24.1089	23.4591	16.9526	9.06405	39.2384	26.9315	12.4587	25.2166	20.8187	35.1782	19.7399	9.74676	12.8515	32.1687	19.0731	18.2476	21.481	18.9123	31.7699	22.6107	18.1902	12.9061	15.5459	14.2499	14.961	42.2385	19.8648	20.1709	6.48749	27.9411	29.1105	7.69932	37.5169	19.4652	19.0244	12.0745	21.9694	22.8206	26.2118	15.3214	20.9266	16.2911	20.126	6.85104	18.7606	15.4654	35.8873	11.8029	29.2291	20.5898	17.8254	18.0325	14.0081	24.0021	11.8334	23.2882	31.7722	25.0282	27.5521	32.1548	25.1567	49.6004	15.5329	18.1151	22.373	17.8742	22.2941	23.8308	18.7191	20.2549	18.531	15.8141	13.7015	25.3056	22.2457	25.6387	10.1931	19.7984	19.9717	14.9248	13.1973	21.5011	36.3604	18.7055	23.333	19.7588	31.9571	15.5669	23.5136	27.9617	22.008	18.2433	18.4838	22.9215	31.0318	17.5895	27.0515	27.6605	19.9919	30.6773	12.0808	8.58107	27.9318	17.9954	49.796	17.0369	19.7841	9.97823	21.4003	15.1177	24.1505	5.60835	14.6573	24.3075	17.6633	21.0793	18.4524	13.0242	21.1937	10.0329	13.0152	26.1618	11.8203	7.52424	23.2137	18.2597	17.3207	15.9059	22.4206	30.0089	30.8937	19.1926	32.48	33.0812	23.3859	19.5615	82.8712	13.7427	15.4226	26.216	18.5837	19.1842	21.8279	14.3955	22.4287	20.8534	74.6677	17.3032	19.9502	34.2887	14.9289	21.5304	27.493	16.5643	24.7375	17.2677	22.4367	18.498	20.8804	29.0034	21.317	28.0489	12.6576	8.10286	22.9075	18.2535	15.1615	1531.16	26.6236	25.6	19.254	22.2297	16.7579	27.5537	29.4728	31.643	27.2895	15.637	16.5839	19.854	43.4241	24.7612	12.7037	18.727	26.0562	22.539	19.1149	27.8766	17.3972	18.413	28.4233	15.5475	37.8818	17.1348	25.2023	13.795	34.5923	26.4808	22.0371	19.9695	20.5871	15.1996	18.6881	30.2829	7.88435	14.0476	14.7792	29.9159	27.3631	23.6992	20.645	18.7778	21.7007	30.3276	37.3316	19.0718	31.792	17.3483	14.1489	15.7876	14.0765	55.7925	18.263	8.03223	42.3138	19.6083	5.92807	15.3544	24.6898	18.741	20.1496	18.1318	21.9052	26.1204	27.479	18.9899	25.2822	32.5328	18.0082	27.5848	17.0562	15.186	23.7426	19.5845	16.208	28.3546	22.6928	31.7048	9.03605	19.0665	26.7661	19.4448	13.0174	19.8361	17.5233	17.721	23.6751	7.51542	16.8143	39.0951	27.1039	13.7795	46.1311	19.1823	27.7938	29.4543	32.5656	23.9524	24.3893	19.8414	19.0481	54.8508	8.23508	19.5492	15.0289	48.4679	14.7255	17.1007	19.4349	13.6079	19.4427	22.1516	16.7182	71.1341	38.1525	9.32458	28.6349	18.4491	12.8595	31.6544	33.7276	14.5563	20.641	26.8637	7.4702	14.3559	39.3715	32.574	27.9995	21.1951	31.2065	19.7787	34.5135	14.4374	18.0378	26.2407	27.0834	20.0782	20.4355	18.699	13.3855	20.5306	28.5514	13.4094	18.1577	26.6954	18.792	20.6852	30.7598	31.7963	20.9091	25.3075	18.6932	29.9577	28.3267	44.895	1522.27	19.0343	12.6737	24.6538	25.1863	20.209	25.7891	25.1201	27.7244	37.4838	9.22915	17.9678	31.6969	28.07	46.3342	17.2279	17.1679	21.7312	14.0105	18.3709	26.1244	25.7505	23.3681	27.8541	18.5068	18.9197	21.0676	22.2665	9.92109	15.0431	18.2623	23.4999	9.80684	29.6446	31.0397	27.8375	13.9398	62.6961	18.145	72.1741	20.9534	30.4283	18.2408	27.1186	24.673	17.9636	40.6266	58.2693	25.3066	19.2328	9.98763	15.0815	48.9554	20.3214	28.1507	19.6907	31.234	39.2819	22.727	27.309	19.8221	17.3694	32.4885	34.5447	27.1665	33.7722	23.0134	25.9931	17.3391	27.6257	32.8511	171.744	19.3044	20.9632	73.5795	30.5476	9.94895	19.5592	15.4682	29.8652	14.9583	15.5763	8.24371	18.544	45.1432	15.8628	22.2165	24.19	11.5981	21.4616	23.1014	22.9821	23.1541	16.5941	29.3446	25.601	33.2182	40.4271	26.7956	20.9365	21.5355	30.257	16.7932	16.6915	35.7812	14.2383	172.862	31.7046	28.065	10.5593	29.2505	30.7813	16.2121	19.9087	12.7389	11.9529	22.8271	21.672	18.9475	21.6423	28.796	20.6007	30.7543	26.2593	25.6467	18.6121	15.1727	28.9719	16.8787	36.2483	16.1598	27.7482	19.5829	14.3257	26.7695	16.5596	20.5103	24.3747	22.9463	18.9202	3.09018	19.4677	23.9285	8.86218	22.9065	16.192	140.134	26.169	43.9937	26.4897	19.5131	13.0299	16.3806	24.4924	11.4468	15.1911	14.7232	34.7768	31.2134	9.87328	23.4056	17.8579	28.0536	21.8951	19.4556	19.4337	19.6346	19.9096	17.6705	13.0765	37.5172	20.7651	14.1386	9.22837	11.3947	45.8114	19.7693	34.6509	12.8831	117.189	16.4328	21.9945	29.4236	30.4167	30.4913	12.3402	34.8411	23.6488	22.1365	25.0919	12.8004	12.3266	19.4941	37.9714	17.9677	21.9192	26.0637	22.1466	25.3356	44.4587	24.4298	29.8859	19.0905	37.941	19.2506	16.2821	22.1172	11.3439	22.3254	21.2374	32.6122	22.9017	28.9056	22.6439	16.2318	20.3452	31.1706	17.4457	19.3836	20.7968	27.4818	20.3362	24.4711	105.608	17.8484	15.3377	17.1482	14.6995	27.5493	21.2277	18.7954	21.8554	22.423	28.0726	35.7196	17.0692	15.2029	19.3532	12.9037	16.7372	59.5373	11.4244	22.3897	23.7764	19.2268	16.9573	12.8275	17.3348	16.1046	23.4496	11.6999	32.9621	19.186	17.957	12.9296	19.715	13.3163	16.9444	15.1583	43.9937	19.8404	15.8349	32.2897	16.9761	11.8045	49.328	15.9738	15.851	10.9807	16.3272	33.7778	19.3125	58.5864	35.5456	20.0672	15.4735	18.8018	21.5702	22.1072	19.2093	43.2419	17.1006	27.1706	22.3207	16.8176	26.473	17.5304	10.073	36.3488	32.0367	19.2695	25.2735	19.9862	21.2316	27.1234	17.7793	13.2032	21.9712	23.2333	27.4849	19.5621	32.1837	4.73883	20.9683	19.0865	27.1547	13.947	18.2441	14.4757	16.095	16.3452	19.304	26.5295	25.7755	19.1092	21.6896	26.4943	15.2055	16.0372	11.4784	26.649	12.5752	19.6306	32.3798	14.8016	20.5917	14.562	27.2076	27.7676	19.8041	14.0529	25.9415	23.5175	17.0551	21.4305	125.245	17.0863	14.7466	24.4912	18.3435	17.8388	7.59118	23.2828	9.63745	7.24084	15.254	31.7654	24.0153	18.2029	28.0233	17.8321	8.08128	29.4384	13.1649	24.1818	22.2133	23.7377	26.4604	21.9422	40.8556	27.8483	124.63	18.8698	45.2843	32.5265	16.2967	30.032	17.8557	32.4226	9.2135	18.7677	20.7586	13.5067	14.7265	33.6211	32.4145	24.4218	104.739	32.5877	12.9657	53.7122	19.6309	130.278	24.0493	19.1976	18.8222	21.5766	11.8107	26.2732	16.484	32.8371	23.7509	15.1892	33.3187	27.7875	17.7389	19.4471	13.2972	23.8451	28.9568	19.6475	18.4031	15.2968	13.135	20.046	29.8243	14.9361	19.7046	25.6113	24.7075	22.2304	35.9167	47.817	43.6725	26.2723	23.6753	22.1046	24.2857	25.8983	28.4721	20.272	147.537	34.7024	33.4417	26.1561	156.141	32.9925	32.6784	27.0073	14.6298	11.2148	40.367	35.1997	19.5529	11.7648	30.0063	30.134	38.5726	131.055	26.548	18.2771	22.133	21.5627	28.1733	28.6401	34.6259	22.107	30.4003	22.6777	25.218	20.1101	22.7842	22.508	18.7827	26.6957	21.4617	19.417	27.3533	19.7609	10.0033	9.55094	22.2627	14.1188	20.3766	20.2893	22.2947	29.6137	32.0892	23.2235	23.1478	17.0958	22.8455	14.2184	20.9601	33.6539	17.8145	16.4473	8.41331	40.3933	32.9777	18.7807	22.2487	16.367	34.7873	16.3311	21.3626	18.1704	20.6887	17.5353	29.6181	18.6082	21.1747	14.0757	37.5551	34.4784	17.2939	31.5335	20.1169	25.0651	27.2258	20.0469	25.7353	31.7193	22.9113	23.2884	18.433	22.5849	23.003	20.5032	17.6262	74.1364	18.4355	15.4069	93.2185	40.1698	19.2482	16.9372	23.5763	21.5903	15.3941	18.5195	16.3081	16.9568
CCP45469	48.9779	40.0325	31.5879	69.1523	63.0668	3.73501	104.673	14.0277	35.7248	42.4543	55.6097	60.6126	69.1432	41.0631	31.6409	48.8574	29.6706	20.3289	71.2863	108.658	56.1429	61.5468	42.9927	28.9403	49.341	46.5885	55.6053	16.863	34.706	56.9928	111.195	1162.08	50.4243	55.903	36.4967	77.7235	54.6735	14.7387	41.3573	38.3833	39.58	43.1748	28.0848	30.9096	41.9371	58.1499	4.8162	57.2474	81.7553	20.9439	23.7204	24.6238	22.3278	64.0198	55.2029	37.0831	59.9468	32.0304	93.8528	61.4699	75.5076	11.0518	59.3511	40.5141	23.4068	52.7585	33.0102	71.5452	44.3881	66.0157	40.9487	35.3909	56.3409	61.0359	65.0395	63.8653	45.6124	65.4991	29.6061	82.6716	42.958	38.7515	42.73	32.1211	48.1839	72.0525	49.4111	39.9579	49.1762	65.4116	25.3274	36.1082	66.6644	79.4642	45.0063	71.4051	29.2591	11.5466	50.7154	76.1465	38.8403	28.0253	25.7239	39.1046	35.4186	81.9917	31.1098	41.4024	40.4422	45.7421	49.4831	29.9174	32.9864	39.1473	38.832	71.4073	30.386	53.3635	54.5534	42.9562	11.3113	47.7205	72.0656	44.7654	62.2891	66.8303	28.525	48.6645	86.5588	40.4562	51.8364	26.0802	72.6941	47.8138	44.4764	41.6855	76.935	50.6306	13.4463	45.1501	87.6005	68.1461	70.5669	32.9767	62.2332	37.914	53.215	42.9707	41.0428	26.5722	167.012	40.0464	36.8029	94.0766	38.1906	15.7217	36.4264	55.1356	49.0556	49.6542	29.178	45.2176	62.2058	30.7457	57.8412	70.3567	38.6568	37.3632	46.6014	43.5692	40.8762	66.7828	51.1737	32.1798	65.6261	32.9239	12.142	72.1353	34.5973	68.9924	49.1747	24.2755	41.2884	81.9483	89.3867	66.6921	44.3933	122.662	31.9048	39.4601	28.14	46.8035	79.4448	45.9688	25.6853	55.0502	58.0059	28.7541	9.88496	58.5572	50.6306	23.8094	45.8825	33.285	30.8645	42.5386	21.7712	33.9007	38.6443	55.504	40.4428	31.4027	73.6439	44.0793	62.0786	38.8686	48.5362	18.3589	183.944	36.4073	37.2756	57.3589	21.4831	24.7794	48.681	12.582	1137.93	39.8572	87.6503	25.2806	47.752	59.9662	62.0471	62.6929	45.2632	52.9047	41.6721	28.524	42.6418	46.9129	38.2864	24.5932	15.0751	37.186	73.2392	80.5244	27.4081	59.7187	76.1253	55.9713	45.7772	25.9114	46.7432	51.3194	67.3398	37.7958	13.9912	50.3662	26.4246	26.9854	36.0568	17.0993	81.6155	46.6454	49.113	41.9363	120.225	106.365	41.8538	52.2736	26.7022	60.3446	72.0179	34.1053	63.0468	33.5887	32.3187	23.0365	39.9265	36.5008	37.9779	20.3403	62.5828	47.3171	55.2407	76.9954	61.7503	58.8048	58.9871	168.014	145.16	15.8346	24.4955	80.4996	62.6582	31.5912	76.2793	43.2573	55.0604	58.7219	51.7414	46.35	30.499	25.1651	33.7633	42.6407	98.0531	49.9187	38.2459	89.3533	91.4231	60.1917	35.0952	42.0514	47.7402	29.5241	24.2302	10.6963	26.9113	76.1411	53.0781	32.7207	45.7429	45.9601	57.2584	40.6408	57.0825	32.7291	23.596	46.3566	78.3689	59.3326	55.7362	50.751	32.2644	59.2822	54.2667	47.0472	55.4224	36.3483	69.2399	74.1041	41.9607	182.358	33.6138	17.1976	57.3923	55.2771	48.0877	61.6389	73.2517	37.6169	20.0154	33.7674	83.4843	49.6303	43.0374	79.7062	20.942	29.9729	45.749	52.7093	62.234	29.4527	57.5717	51.2079	76.0981	54.8865	73.2601	46.1156	74.7957	34.7319	42.1218	44.0861	73.4895	69.9506	55.7367	74.638	22.3178	43.3781	34.1597	8.92146	48.7507	43.2522	51.6582	31.969	41.7215	45.0804	42	54.8726	57.8847	47.2085	58.5411	47.7793	10.1312	92.0464	33.1723	46.9504	48.0709	61.6021	53.5731	41.812	55.479	94.4919	41.0361	50.448	39.6805	30.6631	51.732	25.684	38.9495	64.1814	83.3364	52.9027	37.1556	35.859	44.6078	68.661	70.2778	46.7312	59.3248	53.5023	91.6793	42.4955	25.9913	19.6444	46.3809	51.5805	77.5974	50.7215	29.5116	47.1313	62.5158	31.8933	52.4288	57.8965	61.02	50.0952	52.8059	75.5427	30.0853	47.6339	36.0555	60.1048	47.7853	50.9476	37.6261	43.1176	19.9626	47.7602	41.3821	68.7493	29.179	54.622	36.5712	47.5394	36.7813	48.9842	38.3402	38.8435	52.4058	46.2007	92.7299	58.7196	44.8514	51.5276	44.8825	26.9944	98.3931	40.9094	50.6096	33.485	32.6564	27.3433	41.2064	20.6506	80.6325	58.7567	54.4998	7.25421	7.51614	31.6574	58.4856	59.8522	64.6133	9.75681	58.8081	16.1975	65.4117	43.7282	36.8936	34.0572	77.2213	32.6763	52.025	29.6987	42.6159	25.4141	56.8981	28.9298	40.4267	50.3945	54.7356	58.488	29.231	49.7039	40.9661	48.4152	62.8789	69.5352	30.3048	47.7797	62.5066	1134.82	46.7924	35.8644	42.2617	93.2677	77.0309	47.8008	40.9278	12.3758	29.5317	87.0628	26.2803	59.4782	44.9026	49.2958	31.0244	58.1381	66.0367	38.9516	18.2791	24.3624	43.9668	39.5532	32.9806	36.0895	23.744	55.3501	78.658	26.684	35.1687	30.5408	36.9227	48.1701	48.4704	99.2775	37.3646	34.5728	60.275	43.8833	32.4322	40.0316	48.4507	62.427	41.473	32.9623	63.7327	18.1006	45.8631	30.2218	18.0074	37.6306	67.874	97.1961	46.1184	39.3108	45.0154	44.8905	100.519	64.1002	37.8461	41.4988	62.9728	58.4823	70.062	33.7945	33.1654	27.2018	28.2943	28.9549	85.959	44.7447	30.3332	35.534	49.9157	179.415	106.324	46.6339	68.3147	27.8295	53.6982	41.6908	40.8322	63.9334	81.9357	35.2486	22.7816	45.5659	66.1292	34.7705	64.0375	51.832	44.4583	25.0798	47.7219	70.8659	35.5838	50.2977	20.2436	184.436	50.1809	26.3551	45.0432	61.5928	53.3088	33.1883	17.4441	31.8515	39.0692	30.5575	86.2265	44.0601	35.9467	45.1799	71.7523	30.143	46.5533	38.8882	48.6288	34.4052	46.614	83.8123	224.13	30.8594	40.4407	40.7514	40.0462	62.1051	52.3823	39.9576	44.9711	77.0687	45.7649	43.5523	11.6394	33.2322	54.058	56.671	24.0333	22.7655	38.5447	62.1828	56.4585	36.9351	48.5141	49.1145	50.6482	77.0014	40.0151	15.7892	34.8944	47.2932	20.6674	52.2544	31.8712	13.2106	199.321	79.5606	88.0984	42.7277	94.8961	77.0942	68.1108	50.9154	31.1197	59.6738	54.6785	41.2913	38.3597	38.0626	52.2079	61.97	26.1813	86.7859	13.9066	50.8826	38.8177	68.2909	44.1444	52.4207	187.816	69.4647	98.1653	28.723	43.1662	66.3569	47.3904	65.4554	49.4815	28.3346	26.1883	30.7124	34.4251	48.618	28.9868	33.8748	66.9688	30.6865	34.3161	61.7522	61.0373	55.6552	55.2816	51.7234	48.4758	40.6272	39.7141	56.4125	39.5027	32.0799	20.9663	28.7961	41.9681	43.5306	82.3206	34.0518	38.3723	60.7045	44.3432	50.6984	40.7902	75.0173	63.5891	82.3969	72.5355	24.6836	24.0532	54.3826	42.0393	56.7332	47.2693	49.5966	36.0674	57.3388	74.8532	31.4757	31.6786	58.8752	65.6099	23.7956	64.4163	43.9996	67.0725	43.9717	39.3245	28.5949	63.3269	74.5588	51.1449	42.8158	25.3274	37.7398	50.5818	49.947	39.4057	43.5589	26.4197	68.6936	43.5754	7.87607	17.8051	55.2262	21.4948	42.9267	45.1838	47.5141	36.7646	60.7009	65.7238	68.6108	191.137	55.5175	83.4768	48.1914	36.5633	28.4737	60.782	46.876	53.9643	63.8524	65.2808	16.1375	81.7315	59.4068	59.8306	54.037	130.685	43.8734	42.2766	39.1386	97.2838	48.0642	41.5018	57.4204	36.3717	84.7255	43.6723	26.3738	37.9588	57.3771	71.8732	39.2959	113.256	39.2572	46.6808	43.0047	34.329	54.6449	33.3379	21.5209	73.2032	58.7903	14.6938	43.5099	33.7599	16.5866	26.6215	59.7782	35.2673	47.817	27.3586	51.022	221.558	55.0196	30.6102	55.6822	84.371	64.5883	7.50078	38.8391	28.4805	32.6162	44.7143	69.6211	73.4867	33.7093	42.187	34.1637	42.0773	42.1823	55.0409	34.6878	72.4238	45.2136	38.2018	96.9039	75.8664	43.1763	27.962	30.5241	27.3425	62.5687	38.0957	29.9328	17.417	44.3848	43.9227	49.5683	34.5301	28.6235	50.5613	65.1361	31.9925	66.6919	53.7121	9.06491	23.6061	31.1846	48.2727	14.9316	68.2373	32.2623	42.6345	41.3494	18.3579	11.5507	32.989	55.1171	18.4305	49.3814	39.4733	54.0727	50.356	43.7283	43.5621	51.4136	209.922	26.2232	54.4384	46.1729	12.3455	88.5927	49.1967	48.9676	55.5841	62.3034	41.9235	48.9889	58.8698	47.1222	39.3066	76.1253	35.8116	14.4065	57.3767	49.1716	39.8837	49.2314	33.648	49.4235	27.3315	10.5268	22.0743	59.2304	27.0196	83.6474	62.8939	28.8336	45.2202	27.5894	31.8176	26.4408	59.4162	78.4114	30.4606	113.919	37.7471	44.254	46.0903	66.0756	42.8337	32.4301	32.2015	37.342	31.8608	74.2155	39.3503	204.863	47.9081	54.1501	85.7867	37.317	30.08	47.412	37.532	213.649	31.8655	33.0797	53.0468	53.0825	60.0463	47.2579	21.8056	49.4136	69.3079	63.5698	33.7041	24.0279	45.8558	57.555	34.4823	46.9842	33.4537	43.3711	39.5301	30.693	77.7689	45.4749	62.6347	33.3914	24.3155	50.8461	169.542	52.3294	32.7627	26.0106	30.1453	71.5286	60.5244	56.8173	57.6292	25.0659	181.795	45.4287	87.7748	97.9301	42.2919	68.519	18.013	70.4043	47.3762	58.0797	33.1838	56.5078	58.9182	15.2501	54.1784	50.0996	52.7362	25.0953	111.353	34.0278	43.3748	47.9066	47.9728	33.4895	18.0511	63.9983	41.7635	54.2631	91.572	20.8189	56.4367	75.601	47.1698	43.4809	43.799	59.4461	34.9463	29.6399	48.7202	26.9355	17.85	78.9504	81.4781	176.298	60.1352	42.4767	74.3452	27.8456	62.2896	32.749	75.3469	72.1749	44.5511	43.0219	42.8379	55.784	33.932	21.1857	50.9402	46.76	79.7624	64.6319	60.985	21.5295	37.9656	61.3741	58.4823	26.1102	63.1835	60.4073	12.6824	67.1253	33.0368	45.1046	50.8781	42.9025	38.2434	43.1369	47.358	52.3094	49.4743	55.6822	47.6055	67.9941	90.13	42.8891	68.642	22.1192	65.1139	19.227	44.7115	103.059	42.5327	10.451	50.6211	46.7994	39.7044	57.9413	41.9882	20.8764	35.2015	49.5852	69.5617	45.0253	25.4591	27.3784	42.2789	65.1211	44.8892	18.2026	44.3661	70.4737	27.2343	54.3544	56.9666	46.6623	41.4922	49.1381	149.006	60.8272	43.3744	53.728	42.6791	60.1543	41.7256	102.565	39.1866	35.4368	60.2768	8.15689	63.1899	25.3601	41.7978	69.1269	54.4556	50.4044	55.6089	57.7043	26.2351	52.5976	30.0106	67.6349	47.1021	72.5235	61.7661	40.7945	81.1323	183.534	37.4264	54.0446	20.9215	29.019	37.377	72.5011	113.04	90.0912	51.483	68.3614	15.0006	53.152	14.4428	41.562	40.6673	68.4797	36.4553	14.6647	23.3909	14.7553	71.3564	27.5403	48.4275	33.6046	56.0238	62.687	27.4659	111.188	73.0033	23.8025	53.4396	23.949	12.248	18.7657	40.429	193.989	55.4724	32.8503	6.33961	54.3587	65.4114	75.5344	35.0028	34.3144	40.6749	34.686	72.6982	60.5083	59.8082	60.828	41.8911	38.3724	400.893	27.2784	13.2699	42.2381	25.8975	41.678	30.0369	13.5651	41.556	52.4337	30.3819	81.5741	55.263	51.7591	1169.37	35.3876	48.0548	30.4823	58.4083	55.6152	71.2568	58.9526	31.698	45.2551	48.8597	369.799	48.3462	67.181	47.3756	41.1053	23.5555	26.6544	51.8519	53.9251	33.2206	53.0919	68.2308	33.2485	47.0875	63.0874	66.9937	177.566	146.823	62.0293	49.5424	47.5074	55.5151	26.003	37.4359	25.8715	36.7169	53.8446	4.42213	32.6546	58.9554	67.4141	30.9739	81.4403	40.8504	37.6453	30.2866	45.0156	68.7973	36.5104	33.2844	46.4521	68.4389	31.3973	59.402	77.7772	62.9409	23.6872	43.1363	54.2158	33.8875	45.6808	53.2905	66.2895	38.5086	61.0409	47.351	32.3576	39.8294	39.9746	115.733	37.4041	80.7621	36.7779	35.0645	44.2837	57.574	46.6074	37.2015	44.9708	109.521	54.4209	59.1617	42.3323	38.7733	45.1123	7.52907	73.2728	148.47	42.379	36.029	32.2877	36.9493	54.9922	28.2597	65.6635	37.1745	45.6659	22.5505	26.4792	54.2727	49.0568	75.6519	25.6163	77.316	33.6543	67.067	48.38	53.3331	61.3596	42.0991	28.7867	47.6676	58.8948	49.7025	36.1455	37.1069	59.3003	79.6593	48.0285	39.2995	29.8105	95.9935	35.3229	110.677	44.217	65.1226	56.1623	80.7267	48.6991	68.6023	48.4728	59.32	35.9322	11.4308	38.39	52.4199	57.2071	52.284	58.7499	56.0857	19.7064	38.0709	51.805	9.71845	35.2124	31.9791	44.4521	59.8259	80.4667	55.8316	28.0375	18.0436	20.9497	41.2378	38.7	43.7824	59.832	68.5665	52.4448	75.1579	100.034	34.2425	34.8559	16.7547	47.6127	31.3438	28.8291	45.7701	50.7456	51.1461	56.9783	56.8036	224.701	60.1947	46.645	7.46689	59.0441	56.8675	57.4441	65.8315	99.4187	37.1133	41.2102	29.8184	39.6995	20.3534	87.9261	22.5927	53.139	50.7081	54.3198	30.3847	61.9483	49.3112	21.9716	84.8377	62.1482	49.4689	35.2058	96.6251	43.4473	11.7212	61.7765	61.2525	48.761	51.6786	58.5829	40.5068	52.6694	65.4162	63.5177	70.2856	33.7538	22.3517	37.3381	73.5126	42.3569	38.1383	57.6926	41.2475	74.714	46.6475	38.5926	30.1563	46.4304	38.1359	42.2525	62.8947	41.9733	42.5434	32.3598	90.03	46.1939	25.2751	44.608	51.9375	73.6748	76.4342	40.6009	42.182	69.7525	43.051	55.6399	65.4681	36.5788	43.7671	46.7683	46.1369	59.2263	55.91	29.7094	21.1884	78.23	69.6049	17.8509	59.7538	8.88674	52.8404	50.0068	82.9783	44.8988	38.3398	32.3397	89.9668	38.1334	44.929	59.2767	53.3801	54.499	42.2875	39.2418	61.8253	29.0201	23.1417	36.562	56.5168	26.9363	38.9004	55.2264	49.1305	74.7781	48.6687	68.4846	42.5239	43.2836	52.8227	24.0673	46.5214	169.407	25.6256	47.8312	32.2992	47.2231	50.1798	54.4419	43.0958	32.863	25.4763	34.4112	55.3245	55.0678	92.9837	43.2181	43.6568	95.4373	42.1132	77.7295	60.7969	26.9993	120.107	36.6529	33.4913	41.7829	55.2408	48.56	37.1179	171.901	67.2753	33.2484	61.4265	43.3784	40.1366	35.7064	33.6085	51.1394	58.2031	32.7294	43.402	38.7507	56.0013	57.6707	58.4554	46.6112	40.6238	33.6414	77.4222	37.106	15.1857	33.1833	74.5914	30.6785	69.8126	54.2078	51.1663	63.2655	32.0745	44.52	114.753	28.1042	32.7296	21.6212	67.7232	42.2927	8.7367	78.3283	38.1825	55.4147	51.1117	47.4055	45.5369	74.7366	50.2065	13.7455	55.0309	49.965	56.1133	41.3285	11.654	40.5113	67.3801	79.7552	57.521	22.9352	59.6164	68.2505	25.6143	51.7911	61.0247	26.6901	3.71848	42.6694	66.0907	61.0916	55.6357	25.956	84.2478	51.1469	28.4138	90.4887	64.5887	50.1921	67.022	33.6371	27.1327	49.2241	51.1378	61.2539	41.3274	15.133	13.2699	54.5178	35.7507	44.5085	56.6174	19.2698	62.3081	24.349	32.1808	25.0222	42.9361	33.0386	36.993	56.4848	40.5138	21.7947	65.8258	48.301	58.7147	4.61919	30.8358	38.644	39.4755	32.056	53.2831	410.496	50.6115	63.2822	48.538	28.5951	53.1796	111.327	39.675	31.4326	35.3653	55.5493	37.8054	8.69006	23.4291	32.8993	67.809	60.7598	36.0129	32.1083	48.0039	40.9614	36.4965	48.6839	62.5816	40.0575	71.2909	17.5947	31.8303	60.5888	83.2295	40.3285	77.1006	101.551	22.4005	48.7409	32.7412	50.7025	35.3713	38.8307	5.76654	47.7834	42.5489	168.751	11.3841	39.273	44.4415	41.2437	34.6079	52.7134	50.9088	46.0497	82.2278	41.9595	57.3578	10.5171	14.5835	58.0355	23.51	94.2277	42.802	113.787	37.1625	66.7266	48.514	103.498	53.0092	72.9808	43.1639	37.3187	7.84791	41.8097	49.2659	65.0101	37.9716	41.9111	31.4157	19.8307	43.0017	89.915	39.8024	48.2351	56.2533	28.6221	46.5389	24.5886	49.3139	78.9071	23.5872	33.1528	72.8878	44.8481	36.3015	37.4281	71.1482	45.8497	20.698	32.8013	42.7436	23.5397	1167.99	59.0577	79.2566	59.7451	27.6048	37.0563	54.3969	62.9868	36.0622	59.3971	39.6645	60.0212	55.7157	36.6479	41.0083	27.7733	44.7501	65.9777	49.15	32.136	53.449	37.0752	35.7183	49.1907	52.5103	54.8427	24.5514	34.5521	15.8574	52.8441	58.1654	49.8732	26.7056	43.7052	46.2017	36.6682	72.663	22.2373	42.3563	27.9526	56.4131	55.1887	33.7337	31.6741	33.6784	38.588	44.9321	50.4597	99.0598	64.4574	29.9064	36.6364	36.9234	45.2969	63.9155	49.0758	51.9052	64.4932	44.7591	21.8985	44.0794	53.4035	48.5738	55.5769	65.8399	47.8043	41.169	53.2356	55.3002	32.6029	114.616	26.0178	44.7193	22.1601	24.9323	40.4555	53.5039	42.2827	73.3202	34.391	54.4458	26.0597	47.5003	8.89875	40.3255	5.65988	49.3645	37.113	33.0826	40.2609	7.18481	47.3812	39.6121	66.3403	57.0878	62.6182	68.1216	61.7436	50.2923	75.158	66.5962	55.6995	73.9169	40.3746	69.6417	38.9385	52.0306	42.753	84.089	48.8614	40.3412	28.3053	56.9192	28.1527	63.0237	40.2436	82.4408	44.8754	27.7604	38.396	39.8785	38.4029	73.524	29.5559	19.8422	46.3892	70.2232	15.2501	29.2091	47.685	48.9711	48.2941	38.8907	63.819	28.2511	28.0159	41.3729	58.6937	46.9984	49.5472	53.5911	34.4303	70.0561	44.9463	214.716	65.205	20.1534	47.4255	35.9597	39.4097	52.5263	50.685	60.2945	58.03	49.4712	39.5423	61.1045	36.8137	64.2891	1140.82	35.4005	47.7672	63.683	37.8064	36.2622	62.1109	59.3234	61.9387	78.1663	26.0621	57.9264	98.1938	106.791	62.7121	69.392	26.1568	39.288	27.8933	40.3843	54.5294	40.8745	102.135	40.1811	59.5793	81.2333	39.8461	59.0561	37.7442	41.9482	33.6876	47.274	22.9818	47.7392	62.0336	62.5205	23.7286	84.2211	36.0133	74.2352	29.5748	48.2495	55.5167	32.3173	64.2812	37.7506	96.8051	78.7198	45.7234	30.8963	78.7088	18.5706	44.3933	52.6579	67.1223	82.0925	58.1171	88.8318	55.2551	82.8241	67.4434	81.096	32.5409	57.9264	57.711	46.1215	57.7892	47.9543	57.9106	56.6041	77.7994	171.312	32.2814	62.0137	62.5971	16.2658	21.1691	32.6961	55.6822	36.039	35.3642	22.7316	24.2144	59.1512	50.7595	73.4094	35.7183	30.0758	37.3114	32.4548	50.7149	47.4642	220.073	43.5907	83.9839	42.4004	88.6024	51.6198	54.8401	53.3888	30.4791	57.9525	34.2125	44.022	49.7046	7.25028	243.774	51.4126	82.9386	24.9642	52.8257	92.4535	29.4239	42.6882	38.331	39.6617	36.5986	72.5853	243.049	61.662	22.1396	60.7759	52.7972	47.9228	51.2185	46.0978	33.8782	66.6685	38.8812	110.724	46.3916	57.7373	81.1991	18.3977	86.6854	47.5393	44.3554	62.4285	45.6837	32.1748	6.94048	27.5706	40.3456	69.0274	38.3599	55.6144	152.531	51.3761	53.3114	76.7922	38.81	46.9413	50.7138	55.7599	35.224	42.7555	53.9664	60.9029	88.0354	51.1307	58.4638	43.19	66.2118	51.764	54.8046	158.023	54.0254	25.8529	48.6024	53.3992	62.2489	42.3074	27.6324	13.5754	37.8093	54.9704	26.7076	15.579	51.9579	147.372	43.7065	42.6104	32.8736	69.7868	67.6373	21.4297	41.9343	70.4054	75.7708	45.922	57.2969	41.965	47.9311	63.7088	57.6684	74.213	34.87	81.447	76.4802	55.2929	68.7038	40.9979	53.6369	92.8235	70.4352	53.8291	118.096	49.5745	41.1629	46.4299	40.7944	29.9332	101.748	40.2072	63.9582	50.9291	56.1472	34.0719	38.4069	52.1091	60.1102	48.6442	36.5915	106.42	31.393	41.5492	43.2442	22.7049	10.2058	36.9049	53.623	60.0611	36.2034	88.4918	54.855	31.7072	57.5919	69.9027	28.134	49.3558	109.031	32.0983	54.7338	57.4284	21.3991	37.0425	41.4996	32.8545	10.2289	19.0759	25.5227	63.6534	53.1235	55.8601	26.4306	37.288	34.9803	27.2516	49.2161	53.3114	39.2704	44.4559	45.3153	48.4508	17.0943	36.8941	27.8741	84.9425	18.5432	32.4888	67.7574	57.0037	76.1131	61.9843	43.6253	28.1237	50.0073	68.7501	58.7987	41.0893	47.3073	57.9892	58.6506	56.2611	39.0624	28.1188	39.0991	17.3284	54.9358	43.7613	44.5769	57.3489	29.2507	74.8947	46.5532	37.8303	44.9494	46.7093	35.2102	56.3155	57.9648	46.5677	11.2035	42.1104	29.2392	48.8273	28.6436	36.8422	21.7291	32.9006	49.4211	33.4435	31.8919	51.563	35.8228	33.5018	54.8342	42.5199	51.1851	61.1663	50.9388	74.0648	50.8304	93.718	52.4907	49.0784	34.8863	69.2983	58.9983	56.1004	46.9349	39.8111	37.0664	61.9221	240.283	141.9	39.3594	103.535	44.1157	47.0846	81.5979	23.4507	38.764	36.6343	15.8019	30.5831	104.901	31.7131	67.2289	43.5713	32.1788	13.1393	76.5276	20.7495	64.486	73.379	58.0293	47.983	30.2607	48.7079	43.8925	140.215	74.8905	76.6096	79.0957	24.5892	48.1364	37.5238	50.3036	33.1613	32.0844	47.4941	34.8524	18.6867	36.589	63.7114	36.5672	105.827	33.9623	31.8554	62.6028	53.5804	133.103	32.5909	34.4314	44.6396	33.0628	37.9953	43.264	28.2732	43.9921	43.0495	45.4861	59.2075	60.409	38.5637	98.7039	35.6286	49.0879	49.643	70.0599	52.7376	44.2011	24.4664	8.8038	56.7065	38.6364	47.448	56.107	42.3075	44.6733	46.1085	43.6327	47.7784	111.882	11.806	20.7154	36.1894	71.4333	45.5703	48.5659	148.446	76.3456	53.9719	30.919	142.597	64.5811	110.368	10.1184	17.0632	27.4541	119.55	46.4336	54.8187	29.7808	35.7115	56.1024	56.7422	109.539	70.2363	59.6717	54.2645	33.9856	63.9426	57.2454	52.7248	54.6812	93.2739	45.2256	80.4396	35.8599	49.6412	62.6036	40.0522	73.069	48.5334	57.752	91.4623	59.46	35.4745	41.199	42.1066	29.3058	55.5402	46.4002	50.952	70.4217	77.2135	12.201	34.9246	44.2176	63.1434	44.8198	30.5934	52.1122	46.2459	48.1428	58.8432	55.3967	82.1	46.3745	34.4516	51.8363	51.2687	34.3199	109.428	59.1867	40.5611	48.1104	17.1835	81.0119	45.3545	37.1308	83.7171	80.332	39.4761	66.0914	58.4795	43.7767	56.1455	36.0052	76.0539	46.7681	52.3843	44.6904	34.49	9.91123	42.8315	29.6226	36.1153	74.0299	29.3945	59.0672	112.667	64.9679	61.3493	78.4838	37.4589	7.47549	56.8108	70.9094	61.046	58.1001
CCP45470	89.6261	141.629	182.715	119.512	89.846	4.355	109.818	79.7911	94.7101	79.3503	103.155	72.2273	94.9559	72.0634	89.6193	112.742	215.216	74.3295	86.5121	156.018	109.306	94.7567	94.9514	132.277	115.209	116.906	186.177	161.741	70.7001	114.316	158.315	608.172	103.172	151.798	90.3677	261.016	117.277	57.172	46.5704	101.157	79.5581	68.2686	57.2664	166.632	74.5846	100.509	15.4717	97.7613	105.515	82.7374	49.572	53.1011	45.4752	117.616	109.13	84.5352	130.087	82.6114	86.5404	78.1547	96.9145	48.3957	101.08	122.484	40.7089	129.173	93.6468	147.048	143.834	80.8784	79.9685	134.277	100.948	174.393	124.478	114.203	98.9281	100.489	70.9967	81.0568	91.0705	89.9768	87.4867	87.7222	70.775	83.871	149.821	96.4337	94.5924	149.964	168.752	132.496	80.1979	100.712	69.0324	72.1569	63.3281	49.0446	83.3551	29.7044	105.24	81.5778	62.6362	67.3289	108.254	82.1396	87.3471	64.4816	50.5236	81.5014	93.109	78.3163	60.1714	85.0346	113.195	67.0787	178.911	142.221	82.7787	96.5957	25.3916	66.0963	140.47	84.0562	100.05	109.101	58.2894	63.3826	168.828	134.529	76.8104	75.208	106.452	81.4137	94.1492	54.332	90.4012	116.291	114.856	92.2055	165.1	119.944	88.1578	85.1967	82.1553	60.179	113.496	83.6448	118.701	49.6656	48.6779	74.5955	101.51	102.562	68.6745	56.1659	128.725	106.696	129.557	100.039	72.9029	86.6955	91.5766	76.3932	216.851	116.202	70.508	64.513	102.773	84.9439	124.143	76.0756	77.8786	68.2588	223.864	125.87	63.203	239.905	118.772	79.4072	85.6338	119.414	61.5481	108.439	100.721	109.286	67.6373	58.3939	64.5679	139.875	98.5882	79.6126	138.582	91.0251	122.257	54.1849	215.006	57.2252	30.2752	97.2342	96.6775	59.4891	71.3798	59.7552	91.1936	139.183	140.143	98.4384	158.952	99.4213	90.1513	83.3653	94.5156	72.0112	194.045	77.0255	85.1475	129.011	286.131	127.721	79.9558	99.5802	93.6905	87.1693	110.252	35.5294	612.558	79.7406	392.824	76.0665	91.03	89.1388	93.4377	72.6456	66.7497	70.3115	99.9651	76.7016	102.597	62.5145	73.3399	45.4711	72.4861	76.8526	93.9652	110.003	63.0221	124.342	165.792	89.1372	76.5692	67.4386	104.895	180.194	102.509	111.486	60.4151	82.1635	103.681	87.4328	56.628	39.212	104.74	82.462	76.8842	58.7175	110.143	127.273	75.5258	89.1455	57.8214	163.168	62.1535	180.632	121.548	58.3967	80.7502	87.9361	93.364	93.3708	85.7659	120.318	101.612	84.0943	111.5	84.0569	81.6734	117.471	74.8251	265.915	42.2343	106.69	168.001	87.7282	126.406	87.4987	110.281	95.61	97.2261	120.952	82.9701	109.017	60.424	70.5114	104.909	72.896	358.737	109.118	77.2909	172.318	178.46	191.688	61.3177	75.1706	95.8931	88.9309	67.2178	56.7653	170.88	138.671	151.564	132.768	103.927	85.2556	107.762	82.0159	96.3675	79.1443	54.2567	88.3926	326.349	70.3482	93.9453	84.5363	73.7152	87.9555	103.827	56.2355	94.4812	97.3054	199.698	89.5113	92.9725	212.35	92.8938	181.513	107.947	62.9761	72.7574	90.7485	71.2614	90.5069	50.7346	55.8204	71.5054	79.9963	56.6332	113.572	151.617	93.0439	134.537	69.7682	83.1362	121.354	86.99	112.037	82.2038	60.993	75.9808	87.2898	84.4976	94.1077	162.056	55.4121	342.576	129.67	91.7032	136.819	62.1876	52.4582	127.206	20.0955	85.5546	102.337	115.143	67.8519	115.938	81.7952	95.0539	96.097	117.577	108.702	172.905	87.5196	30.0387	97.0136	60.4097	106.136	87.5788	92.1709	80.1594	57.3001	119.145	121.899	69.62	90.7158	102.172	57.0345	88.6837	106.326	53.5049	107.248	248.33	83.7655	94.2421	103.422	61.4749	113.192	93.8816	113.663	88.7684	118.044	85.8053	58.5722	116.487	66.7022	104.437	130.83	82.4271	104.142	78.3012	94.9162	97.5354	142.536	69.8033	70.5561	105.271	80.1747	76.0564	80.5221	121.455	68.9948	77.5165	97.9214	124.369	106.251	87.8067	112.4	195.65	85.404	92.2903	128.035	43.5407	65.3498	65.4856	104.58	76.5835	78.3724	78.3232	92.0531	130.939	85.3984	146.392	113.092	88.1742	87.8352	77.5928	75.8146	175.813	109.891	89.8988	89.1769	87.9743	219.61	97.4306	81.6639	108.582	63.724	89.8907	24.2583	22.5538	148.848	99.7237	188.81	85.3384	29.549	75.0376	55.8462	149.964	77.3049	106.795	83.3354	83.0383	63.2486	102.907	76.9522	94.0445	55.5612	143.717	53.0648	80.0677	99.0179	105.096	105.27	104.008	92.5139	104.709	113.612	97.6966	48.1935	72.749	78.5577	64.6397	600.412	153.8	109.211	88.3396	171.478	98.4646	92.5433	87.4489	42.9711	61.9401	84.681	51.913	113.413	69.0199	75.4624	72.6131	121.951	89.0113	103.653	137.578	78.0275	135.564	88.1504	125.568	70.9974	53.9726	105.893	98.4718	84.3682	161.871	117.277	62.8202	117.996	87.045	114.358	68.7899	96.1001	205.213	65.9458	167.545	77.7943	80.7046	143.274	81.2975	55.7374	145.97	57.1598	82.9596	79.7059	153.308	86.6146	75.8841	157.823	107.62	79.9794	94.9245	89.1331	54.3747	106.411	53.2821	61.4707	108.686	89.3226	76.817	72.2002	61.5214	162.901	122.72	64.4532	65.2275	97.4851	59.8141	54.9207	84.8418	159.132	130.855	72.4463	82.0298	60.6894	86.4173	69.1453	152.642	140.585	96.6739	81.8511	61.6647	80.862	193.479	46.5586	100.156	85.7	69.749	173.09	154.843	113.013	59.6955	72.1618	192.898	218.061	76.9964	53.2119	114.569	116.492	116.844	75.552	76.3316	81.6554	98.9359	71.1559	104.174	114.973	131.817	97.0413	124.099	65.4044	75.9933	114.751	60.4542	94.7802	85.6871	166.824	387.248	176.449	95.118	79.564	66.5156	223.987	58.8495	93.1076	61.4677	190.697	93.0896	79.4798	29.1985	74.5317	87.1912	112.069	56.7126	48.0779	69.6953	84.846	111.691	77.9211	88.9891	102.642	104.665	89.2256	76.9543	27.4068	60.9859	78.7766	54.6322	120.493	74.3233	122.07	213.335	170.778	93.4826	62.6312	121.374	89.4937	96.8497	62.6213	74.564	83.5581	112.875	85.3944	99.9517	85.9173	82.9698	95.7138	182.004	99.521	51.3958	106.938	145.16	112.869	118.723	100.097	476.213	79.5964	170.449	136.959	207.801	68.424	68.7721	103.338	149.948	35.1297	47.0401	72.0116	73.1378	82.3152	81.5354	72.3519	128.833	69.8833	49.8113	110.773	90.0204	100.709	106.699	95.0451	93.4727	61.6665	165.823	95.3188	61.2762	209.774	41.4718	70.1122	97.9087	85.6515	73.6396	61.5476	77.0282	104.982	84.8908	77.5643	62.6979	16.9149	78.4088	93.0931	95.9032	70.2919	60.5436	119.292	57.8874	96.9239	69.2122	68.1844	77.0733	133.768	92.0282	41.1944	61.1221	77.9521	89.4786	48.5928	107.522	84.3378	87.6449	96.7866	57.1276	64.0037	72.3319	95.8615	83.019	156.088	59.907	61.8385	72.2181	84.902	99.2883	69.5948	41.0952	80.505	161.117	28.5281	95.3295	190.322	168.192	72.4964	94.2747	100.118	155.597	97.2385	92.0598	116.402	271.935	187.205	92.9882	91.561	85.3286	109.773	74.5494	95.3266	89.8886	101.122	85.9035	34.1977	92.2044	102.012	114.931	92.223	218.999	72.046	68.8895	73.3426	95.1639	121.012	129.915	129.121	108.506	88.0336	79.785	179.099	65.2291	193.536	90.1861	71.034	160.867	80.6952	83.723	98.1226	87.4058	75.465	84.4537	47.3699	81.4016	83.4265	100.087	90.1721	116.435	66.5592	72.0584	85.3049	128.908	114.082	97.9783	88.8507	177.461	72.2064	99.878	145.079	93.5114	135.189	28.6745	68.2887	68.6188	117.594	79.136	136.349	113.101	151.812	88.6028	58.8293	110.422	117.611	77.4341	96.2996	119.941	66.6702	71.5871	96.4971	66.7398	121.65	48.2889	111.027	53.0045	96.2598	100.322	61.412	48.4626	91.4645	83.536	77.7659	86.7111	67.7713	35.9814	88.0353	131.37	125.55	78.8537	20.7157	48.8779	79.1836	56.6512	67.6018	90.5478	84.6466	71.455	81.7219	53.5129	17.8711	96.8583	110.588	158.718	87.0003	121.103	74.6953	96.6098	139.297	91.0149	95.9558	464.411	45.3602	79.1482	153.036	44.841	155.187	109.197	92.5165	130.435	114.515	88.892	79.0902	93.974	28.1589	120.874	116.658	91.2668	40.2364	87.1513	73.0795	70.0803	120.56	70.46	116.732	68.2893	28.9321	56.7525	69.0623	91.4199	75.7295	92.5308	53.3586	93.2578	55.5524	88.3562	58.5901	99.9758	85.5723	57.5035	106.899	56.1077	104.648	90.3681	97.3204	82.2691	86.86	148.187	81.7383	100.06	92.7159	93.7927	242.317	78.323	92.7389	180.358	62.6687	78.0696	121.453	95.6855	195.512	68.3588	45.9176	100.983	103.83	122.46	213.991	105.441	109.543	87.2562	98.6355	60.374	42.1324	97.2405	110.899	111.285	161.075	67.586	65.9663	61.3356	180.759	75.1885	73.9944	107.929	59.4126	80.7419	83.5937	291.804	107.3	157.466	86.4377	59.0743	160.018	116.387	95.096	112.312	50.2064	190.164	92.618	117.547	114.748	91.4659	147.987	45.2567	102.337	178.76	127.561	82.9117	81.3262	94.1256	39.0371	80.3379	98.4408	129.594	53.1226	117.206	133.604	77.4851	73.9203	73.958	94.6151	91.0984	218.01	72.2413	136.174	127.484	129.635	94.9597	115.166	154.392	105.421	100.023	95.699	61.7381	39.627	103.471	60.8904	55.7928	90.8298	147.175	202.064	141.104	89.9411	96.3179	78.9491	94.1297	111.681	89.1551	109.795	81.1661	127.01	90.1331	105.788	74.2527	77.1951	125.061	59.3243	108.152	120.494	129.36	47.0686	92.5046	99.8538	89.3226	178.979	53.0469	100.621	66.4225	146.335	70.2879	70.3608	72.9082	79.52	59.7208	156.305	79.5418	121.908	85.0803	95.0363	77.5268	156.963	78.3526	84.0734	197.097	57.2482	113.948	182.179	94.3942	71.5275	96.7567	19.6774	97.2753	88.2714	50.6781	192.846	107.824	144.985	74.1319	124.262	74.8912	69.8129	59.5896	65.2712	103.636	156.638	84.5137	40.4844	81.3422	143.997	40.5039	91.6337	120.617	83.5177	76.0252	73.3558	44.8014	96.6833	133.004	78.1186	124.865	68.6711	119.937	104.356	82.599	74.504	120.138	30.3043	108.504	59.9469	77.2931	92.7558	62.5565	112.397	82.0755	93.5889	60.8677	70.4026	63.6221	110.328	64.6091	87.0068	104.256	98.075	85.34	282.308	84.6061	59.3116	47.4667	58.7277	60.6627	35.247	113.837	93.9279	94.3312	115.649	36.3013	104.11	56.1096	72.5702	110.865	97.691	69.8325	52.998	57.3612	36.9882	119.272	89.6484	80.3183	59.7918	104.277	115.011	55.9622	148.996	103.414	43.4849	101.915	149.991	39.748	97.133	150.597	212.002	90.6475	84.3119	27.7198	100.484	149.963	121.679	52.6437	88.2583	87.7357	63.795	70.7691	81.221	122.144	118.047	57.9701	146.857	225.707	53.8846	43.395	66.9149	49.3001	98.9282	92.2113	115.744	104.183	88.7039	56.2304	70.6568	122.362	79.1073	597.915	155.052	84.15	79.8951	119.376	78.9166	71.0777	143.629	76.8353	126.991	108.745	316.356	98.4263	111.321	160.957	133.647	155.265	69.0014	105.041	82.2099	46.2905	91.3068	121.353	114.572	78.434	117.397	222.288	200.927	202.944	143.398	89.0561	104.798	109.75	116.134	64.5223	66.8705	57.8558	100.206	15.8736	82.1732	85.927	113.874	39.9715	83.9576	56.6613	128.07	146.002	80.6455	119.942	75.2686	60.5129	69.9604	104.183	52.9691	79.6068	79.2205	104.841	71.4967	115.913	106.535	93.0698	67.1178	116.798	107.438	101.637	92.4944	89.9644	57.0956	157.628	75.7415	108.702	70.9979	92.5811	66.5747	54.4248	62.3439	122.056	92.6317	99.5624	84.0805	148.933	93.2079	84.9924	75.495	84.9229	96.7338	41.2322	112.301	187.279	67.9271	59.6887	71.0088	92.8696	139.564	63.7253	99.122	56.7184	109.455	109.186	84.8203	100.033	72.2553	90.6235	49.0188	75.92	84.4235	101.66	113.074	78.4984	52.3171	103.309	105.141	94.9666	103.616	104.053	69.3965	73.195	95.3385	85.7057	72.7599	40.5904	67.5866	156.979	109.538	211.012	127.545	112.995	116.603	59.0527	136.397	69.896	68.1843	117.108	101.904	15.7273	83.2124	109.996	223.308	93.6874	102.628	79.409	161.732	147.251	72.6843	28.7146	69.3539	125.394	109.275	100.289	184.973	131.052	177.915	123.162	52.9131	78.7422	76.7544	88.4454	119.734	185.477	118.009	79.8916	168.52	65.7937	90.3963	62.7939	96.9329	97.3673	91.1488	57.321	93.8894	87.7213	79.9234	109.442	199.441	103.122	51.4422	31.0941	100.84	111.918	78.5596	113.162	109.956	68.1603	88.2077	77.2192	77.1489	107.586	175.307	128.489	113.545	75.0798	121.503	57.5507	120.407	107.983	62.9032	70.6573	83.7223	80.1328	39.4169	114.148	102.525	42.2689	94.603	143.646	152.078	159.114	110.624	91.0877	115.217	108.644	237.396	108.578	68.5384	59.5036	55.4006	124.752	57.4961	80.1149	100.699	80.027	84.1715	88.7534	79.4452	91.5023	96.4769	86.2956	77.7701	81.9745	78.6546	105.945	56.6763	164.676	81.184	75.1452	95.0912	79.3775	102.724	103.445	84.3675	78.6943	139.072	101.615	67.5462	99.4582	93.0561	73.9447	98.9092	90.0249	103.586	163.525	95.6753	51.9024	99.6314	99.6543	162.725	155.602	32.6332	102.093	77.1561	107.365	117.139	91.2911	56.4163	71.6914	78.7371	86.0642	132.152	108.512	134.602	160.378	69.7495	124.545	59.8222	98.0442	76.1269	55.3075	60.7214	82.8471	100.235	89.706	56.5484	89.1745	250.766	94.2139	70.7917	75.1033	66.2295	71.8406	60.76	53.3559	121.852	163.769	63.9363	74.3423	128.469	77.1127	71.3279	98.3598	67.7405	94.6354	83.8735	124.685	71.9886	77.7694	154.684	103.598	71.6188	121.083	101.807	58.0301	73.5411	97.0289	156.726	99.4911	70.0315	81.7007	213.527	100.196	47.0748	136.331	165.098	105.359	87.3868	93.7505	95.831	116.501	70.4184	158.723	66.0696	83.8638	100.399	122.871	62.9088	93.7845	77.3465	87.3185	96.2247	36.2397	178.784	81.5373	79.3747	115.339	91.1516	82.5976	142.205	67.5052	64.1151	162.367	82.7904	64.2203	43.9892	152.647	99.4215	51.1166	78.3345	80.5381	77.7996	125.441	89.3725	60.6065	149.543	86.2903	50.3428	98.6676	83.5376	82.6192	101.715	51.9496	72.8783	97.5115	74.7274	94.316	85.9576	108.17	89.1201	69.5639	67.3975	101.988	91.0109	17.3739	77.1534	175.779	109.87	95.9825	54.6989	75.7475	73.9197	83.319	78.7216	135.19	88.2198	105.092	74.9808	127.888	113.106	104.898	105.675	62.933	43.7488	43.395	88.8867	114.702	117.385	100.707	85.2398	108.111	47.188	77.7756	68.6489	57.3118	89.5021	133.639	115.83	98.1182	104.543	83.2051	57.0392	91.8263	15.5808	62.8832	60.5475	132.523	71.8791	127.675	223.714	73.2796	92.1207	78.9381	121.434	77.5089	39.1828	75.2656	142.238	82.7313	103.324	62.273	29.6816	61.6749	95.1646	136.978	118.853	71.7875	88.2366	83.5142	79.6012	108.394	98.5789	60.2212	59.7484	85.4517	57.0019	58.5785	101.235	109.341	58.0151	88.9737	73.124	179.699	109.669	140.227	79.8278	93.9372	69.8255	19.611	98.321	73.0003	57.7427	57.3341	55.4765	80.7271	79.4343	77.2465	128.68	54.7091	106.96	70.2397	68.7273	87.3961	70.0736	63.2657	74.0787	51.2579	169.424	59.8373	141.564	57.9938	105.514	75.3434	80.6373	81.0602	87.1827	74.2094	75.4392	22.3863	85.0289	87.3568	94.7517	75.8408	101.557	74.4966	64.269	75.05	95.9806	70.5962	116.198	106.585	127.526	85.5951	50.1895	99.3561	77.7019	50.6228	71.3294	112.304	95.9326	92.661	126.501	88.021	81.8377	197.692	42.5503	66.0638	70.4002	601.807	108.728	124.217	126.767	61.8981	82.081	90.3296	119.672	75.0864	83.1592	93.0104	96.9542	92.1704	66.4013	100.237	148.738	81.2809	102.61	88.1514	41.8197	77.1471	83.146	63.2147	106.811	115.164	108.288	74.532	133.443	75.6331	118.412	72.295	113.856	57.1933	92.3789	110.806	65.5843	132.605	80.6182	78.5705	46.8841	107.993	71.0769	96.172	88.1175	54.8233	75.2325	114.256	123.194	115.788	121.689	61.5575	48.754	82.5618	66.2124	120.99	84.1038	134.169	162.564	82.0998	52.4046	70.9039	113.176	86.6498	125.007	148.133	75.9414	68.327	78.9056	75.1393	92.3969	181.497	42.0248	73.972	61.1169	105.901	85.9184	99.8335	65.295	88.3988	91.3701	97.8341	168.584	82.1492	59.5653	86.6498	30.0508	80.8564	75.8365	90.3376	74.0144	78.9227	111.696	67.8149	277.968	54.781	112.089	115.383	88.6209	80.2817	75.0638	113.226	91.799	97.8183	88.8074	202.505	72.1955	102.554	92.1451	184.604	83.6777	78.1637	39.8823	83.4746	72.2088	215.736	88.3811	182.893	75.4968	90.4414	96.7761	106.904	87.956	81.2818	65.8014	51.6425	69.9953	98.9095	39.0371	48.825	123.222	91.7678	100.208	75.7849	104.611	53.1432	45.3052	65.9	118.389	107.251	81.2613	64.6987	70.7633	154.558	87.4725	61.8657	82.6066	164.061	93.2981	105.866	75.5325	130.863	95.1326	123.259	66.8273	94.4847	72.6461	74.7945	112.204	95.5462	607.711	59.9663	58.2279	90.7949	74.7821	79.5838	226.175	112.963	85.3183	88.9462	145.127	84.1593	122.313	169.305	154.542	115.587	62.3495	76.7688	46.7041	66.3164	73.3745	136.851	235.252	52.6763	99.5	76.2194	79.0142	114.396	60.8499	67.5949	70.4972	78.438	46.3267	77.8276	146.683	97.7321	51.9679	98.8502	95.2743	97.2734	76.1523	202.295	93.7129	78.142	106.461	79.1257	108.969	214.31	90.3408	79.381	69.486	63.1037	67.6373	84.0956	91.4347	108.81	91.9657	91.0786	68.3943	98.5821	104.907	37.2838	90.6122	175.844	147.295	69.2608	103.172	57.4429	112.449	113.694	237.066	211.419	130.153	226.163	71.9866	61.8422	184.796	126.43	145.079	82.0824	80.8518	48.4662	58.6566	74.1862	85.3445	87.943	112.161	100.954	81.0241	98.9835	56.8589	93.6253	58.8057	74.7876	110.595	115.176	100.347	94.0444	89.5101	89.3402	78.7499	228.612	81.3181	90.0528	82.7933	25.5195	271.201	145.483	77.3647	186.759	78.7929	88.0546	78.9988	87.174	68.6621	59.8712	75.9449	111.719	208.642	118.372	74.678	106.782	103.29	127.599	84.4786	95.5454	81.258	104.965	74.1384	110.324	87.8811	171.019	82.6551	242.376	171.865	66.7651	67.3087	111.32	70.9432	64.7047	22.4624	40.0914	92.0401	164.691	77.0514	73.7781	301.426	80.8566	81.5461	106.801	68.3053	92.3624	66.4275	83.9489	65.828	57.6867	76.6331	135.262	139.92	86.0945	141.681	62.0398	123.655	79.4165	90.7449	48.6434	100.256	56.9475	72.0885	66.3204	156.105	102.383	70.526	60.3003	67.7026	91.6265	78.3156	44.7565	84.3083	171.154	73.8133	124.81	74.3141	73.7898	85.2391	46.5594	88.9759	64.961	100.823	49.6478	111.907	97.4089	61.1588	162.262	89.6261	122.285	141.18	79.2858	142.331	90.0019	109.41	79.1878	88.7986	97.7504	96.1158	76.8916	141.609	66.6704	99.8067	87.6804	82.9008	75.1566	154.305	81.2711	113.911	78.1563	94.9861	68.453	123.224	97.9982	84.6653	70.1919	81.954	225.558	88.6238	88.0838	67.2086	53.1599	43.2725	89.2908	72.7678	70.6194	72.8677	96.5259	108.204	68.8195	105.034	99.2363	161.762	68.8646	179.381	57.0524	119.661	105.387	67.7534	86.3045	69.5692	110.135	98.4441	75.8624	113.462	73.284	115.375	75.0575	39.3967	97.0483	76.1633	59.4083	91.9286	81.5461	65.1101	98.0844	94.3526	106.603	51.9533	97.4786	52.0467	122.347	65.3784	84.4569	86.9153	77.897	213.405	85.6261	126.259	79.8246	75.9704	108.225	116.441	65.0205	95.1611	97.6134	102.218	116.744	79.8807	72.361	61.0029	72.2005	140.528	110.041	52.0172	118.504	70.8984	74.3207	55.3071	72.0578	68.6331	95.5782	102.93	98.4953	92.9572	105.617	44.0456	75.9149	53.0358	111.706	109.349	120.491	38.2302	87.1861	99.6173	78.8731	77.3227	99.5529	85.9898	53.5264	93.9723	80.9667	81.5753	82.1538	98.2462	75.1515	103.382	92.7367	89.0532	94.9356	66.1387	92.8588	126.467	79.9216	66.7602	120.978	94.8178	106.142	382.553	179.322	53.9154	82.2696	64.681	110.076	76.2312	108.118	64.9999	91.5329	156.465	107.075	161.083	78.3851	114.658	101.658	62.4773	35.9002	113.671	34.8605	120.729	82.2841	118.599	77.498	71.4076	88.0087	107.84	274.869	93.8576	146.085	187.866	179.682	84.1902	53.9094	80.466	81.1407	165.674	83.5063	85.1196	132.124	107.707	74.0869	77.9411	114.934	162.081	43.0501	66.6742	95.8487	171.769	131.55	70.1699	120.342	58.6133	77.6247	76.9553	71.9151	102.374	75.605	71.7788	146.647	99.0514	52.9945	163.424	81.1655	114.983	83.0241	95.7556	88.1198	72.2873	54.5997	67.2924	109.06	89.0145	71.4903	93.7749	84.6864	99.5815	212.524	97.4562	94.7599	42.9431	36.6968	59.9931	96.7972	136.552	119.877	77.171	180.716	109.138	126.809	83.0775	193.31	96.5713	93.8356	69.1603	145.856	215.184	108.755	88.8021	91.9624	222.525	73.1503	129.294	130.972	160.63	101.435	88.6847	118.151	84.915	132.545	308.665	137.514	86.7405	94.71	77.4589	77.2406	79.0176	102.04	102.541	76.1424	136.495	105.646	108.325	130.202	100.222	52.5245	97.3293	86.8365	106.795	91.2254	83.0336	73.8963	77.4056	89.16	41.0315	43.4358	85.1619	99.9628	95.8951	88.2159	121.293	71.5298	71.7099	94.9093	138.756	105.886	89.162	81.4679	117.862	106.155	88.9369	161.827	103.557	78.4921	88.2368	31.1272	32.7674	72.6964	219	145.537	105.605	57.5361	86.86	148.034	133.389	106.882	67.9298	90.7897	70.9624	92.8071	124.962	90.5263	28.0191	56.3948	60.8371	80.4028	76.0749	127.612	116.7	126.398	138.201	95.6393	93.6016	87.5409	25.5525	95.6158	189.136	94.549	97.4229
CCP45471	51.3313	95.7968	57.3681	146.543	88.1658	126.438	84.6732	141.201	45.8508	96.2318	57.9033	56.1953	92.5093	70.7024	61.3209	86.7998	79.064	84.093	98.7262	98.72	81.7655	84.4082	98.9678	81.5294	69.7187	58.5609	73.896	58.9956	57.5097	102.041	46.5502	181.527	43.067	118.47	89.4232	49.2744	98.9364	15.6585	64.5192	122.685	32.308	62.6278	91.8553	55.4224	46.9281	88.0767	130.156	57.7294	64.4203	73.5632	44.4261	49.7706	67.0111	71.5362	84.558	73.523	110.297	54.1443	74.8257	47.6323	72.6315	124.787	84.5323	62.623	55.9173	100.261	70.2739	114.534	63.0853	50.6374	78.2277	98.1937	82.3566	81.4278	96.3945	73.6275	38.3428	91.679	58.3126	62.8816	95.6721	82.2526	64.3759	41.4935	75.2898	53.8116	63.5728	75.9037	87.3035	69.6755	63.7923	71.9531	125.503	71.8161	73.1118	66.8537	29.9079	59.9018	74.8286	156.901	83.4922	81.7179	30.7044	74.4799	92.4511	57.9424	57.3693	50.3346	61.6068	74.6607	77.7912	55.1759	102.117	61.5425	85.3526	135.318	63.4588	89.9145	76.7551	83.6626	7.40927	61.9733	77.7639	63.1239	85.0999	90.851	32.6729	58.599	105.838	78.6096	47.989	76.919	65.9554	60.6904	76.9123	65.2688	105.634	101.152	90.9134	86.5364	101.703	118.558	86.596	70.5331	32.66	51.2534	84.4117	91.1184	29.7731	56.0219	101.195	46.7093	125.81	30.4654	71.8643	79.3505	80.8605	97.8945	116.017	97.1416	71.1776	69.8513	126.258	81.0948	138.941	143.871	75.3566	35.8157	65.287	42.5493	60.9366	75.487	47.7818	71.1408	31.9186	97.7415	39.0852	34.5909	87.9962	49.9625	53.6459	78.3398	63.0272	93.2975	20.3896	112.788	175.028	135.478	50.0934	114.642	56.0594	64.4333	74.2439	65.8755	37.5218	63.2683	88.1124	151.973	127.494	62.5216	99.9793	70.5205	65.7797	74.4199	42.9375	58.4418	102.785	70.5791	124.484	38.7094	75.2145	88.9642	118.621	55.0815	136.477	55.6798	74.1381	102.905	178.511	95.2034	51.229	80.4357	42.5746	36.2963	78.3204	29.2993	171.154	69.4693	192.144	53.1206	60.0558	68.8141	85.0664	85.4646	106.05	67.0755	70.1252	40.2071	79.7605	77.1546	65.4055	58.7667	38.656	71.811	68.3516	92.6272	90.5464	77.5922	86.9171	85.2167	61.5703	64.1879	87.9992	85.6898	69.0072	99.4425	24.8354	68.7675	28.2329	84.5014	58.3036	20.9896	59.7806	109.303	66.7242	60.5128	84.448	102.304	31.6802	87.7218	80.1396	119.657	61.8048	63.9113	69.3393	68.2052	55.3847	72.4304	70.2782	74.2323	70.1651	115.904	95.0723	80.1422	86.502	77.9689	90.8727	120.805	87.5012	189.834	97.0543	99.2406	65.3484	52.3558	72.498	39.654	88.7589	87.1843	50.7703	106.543	65.7386	94.9054	61.5074	30.5188	78.0299	75.2667	155.666	52.1543	62.4834	94.556	123.4	44.7107	37.1814	66.108	93.9367	81.9982	28.9422	49.5336	53.3207	68.9835	93.8732	44.1905	85.6591	62.5218	61.5684	66.0748	72.3563	45.8133	69.3511	76.0724	132.503	129.549	77.8858	35.7131	61.6891	90.0338	66.9397	77.6143	78.96	43.537	34.1333	107.496	92.9324	50.4103	68.3229	79.2237	95.7389	50.2816	64.9578	89.456	74.5135	79.4745	47.4267	69.1712	57.1705	68.9978	60.4412	77.4974	145.329	98.5229	96.1194	64.712	58.1208	69.0215	83.9486	89.8734	97.9166	90.767	77.7461	63.1605	93.1363	84.6924	136.765	67.6143	179.572	75.2182	97.0718	60.4109	38.4061	53.0719	64.7138	42.3732	71.6218	90.661	51.711	71.3334	76.5209	63.6984	98.0839	86.264	76.8437	91.1927	144.662	70.7601	192.187	99.0304	194.328	98.0222	92.3648	54.8027	99.7098	57.7642	96.3543	99.0323	67.6977	77.3053	137.134	61.5949	122.894	29.0953	57.3735	89.9728	114.299	69.6282	71.5098	86.2995	62.8947	57.7459	68.003	80.5516	77.9827	93.4552	104.647	70.2563	18.3871	38.4052	84.9341	92.8832	137.496	93.0278	77.3242	76.5233	126.327	73.7157	90.1612	48.1858	38.7193	90.7037	84.5381	62.3932	105.395	71.0856	70.7426	87.1217	89.3498	28.8146	67.726	87.6675	42.9573	68.4577	68.4291	109.747	44.5973	59.9727	64.5196	64.0257	73.426	53.1392	69.3717	72.9079	75.6199	65.7137	102.625	74.3622	54.1121	67.1259	48.9397	33.9285	111.089	94.8488	92.8225	41.4598	47.4012	84.2097	90.7645	86.805	26.8886	85.2646	64.9584	147.909	154.071	73.596	69.1649	86.0624	59.3796	25.6028	69.9308	68.2682	69.6755	73.5	84.8773	70.8877	104.494	68.4928	43.6625	33.4313	58.6743	49.9411	113.399	26.7104	76.213	56.8496	87.3792	95.6502	87.3354	86.8204	96.6028	78.1695	44.5796	184.553	73.4862	89.7906	51.8622	168.227	63.0655	56.3816	112.902	108.815	121.8	76.0255	71.2353	127.513	190.247	65.4523	23.6588	91.2077	86.1616	68.4009	48.5768	115.482	60.7103	78.1062	101.936	63.1517	90.6882	39.9185	58.1967	63.5829	27.2625	94.5811	103.954	37.9787	51.1474	33.5354	64.1262	95.5251	82.549	82.5653	73.6827	81.0736	37.6313	73.9869	57.5952	87.0569	55.7051	121.007	68.9092	73.2798	107.504	42.288	45.8137	40.7236	109.881	74.9338	98.971	95.2707	83.9013	57.6796	87.3302	77.3897	252.066	102.586	48.6007	63.6553	69.9745	192.379	89.6944	72.3766	35.9439	79.5872	37.1748	47.4504	62.562	73.4005	79.9444	26.4987	67.795	206.498	99.0124	61.034	143.542	67.1601	82.1705	69.6845	76.3091	107.045	71.2028	60.527	60.2334	71.2657	112.762	53.8764	78.4304	121.558	67.7247	87.2657	127.807	141.881	64.9974	96.9639	71.7612	313.502	64.1334	51.4764	83.0503	69.6588	77.9958	63.1892	32.5019	71.4584	69.7197	69.2804	17.3065	69.7677	50.3114	77.8797	36.6304	44.8931	89.2862	88.4295	43.778	90.8394	79.213	102.748	94.3143	55.0883	102.035	81.9182	92.0487	38.6396	85.505	73.723	62.6021	162.803	89.4712	73.5019	97.9568	63.6874	82.1904	63.3727	61.3961	64.5481	74.4152	127.221	68.4868	77.5703	76.965	86.2674	64.1959	59.6489	62.5255	23.3472	49.5926	60.9524	66.8649	69.0696	68.2898	51.4426	265.721	60.5319	102.591	64.0366	104.074	72.9333	110.993	98.1921	37.3748	170.276	77.6323	68.3168	81.5545	44.9246	70.9081	57.4029	62.3462	87.4138	53.2892	85.8241	95.8737	116.027	94.9409	40.4657	65.7785	90.6463	95.9928	21.696	183.448	59.0584	42.1421	89.3315	53.343	49.606	59.8091	42.5211	36.7474	91.181	69.9305	35.5025	77.1065	75.8798	66.7921	83.5663	117.723	39.8655	73.5719	105.836	74.5509	69.16	58.2527	42.1093	63.1363	82.5916	21.5512	181.079	37.7368	94.6663	59.4347	72.8947	65.9957	76.3457	48.0876	70.7498	93.279	44.4885	115.979	92.7266	109.28	83.977	49.2976	106.365	49.9339	60.6027	68.7177	92.9228	52.2243	116.774	110.203	51.8385	47.3112	37.1807	97.9866	44.1229	127.709	61.7111	57.2665	96.8717	63.866	87.5654	96.7103	76.6763	54.6963	112.978	54.1506	49.4415	71.9453	124.431	65.0418	34.9377	33.3899	105.42	34.4923	51.3182	121.921	105.041	77.8476	60.819	40.2024	58.2627	46.3947	52.4415	107.393	122.287	87.7637	105.276	26.7932	32.3561	76.84	41.4645	88.5864	64.8013	47.1311	98.0994	49.2607	32.1345	96.8204	77.302	93.0468	54.7766	104.794	60.2965	61.967	39.1547	105.325	81.6642	106.608	109.827	90.924	93.5382	68.6561	54.4057	95.3024	37.8701	55.1232	45.1621	46.1275	77.0347	52.3147	78.8745	70.8613	74.5103	79.5852	38.2629	113.395	79.8628	92.6738	95.9734	32.1417	41.0885	77.4424	87.4816	70.247	51.0355	79.2096	75.5922	47.1855	83.2915	83.8413	121.763	91.486	61.8578	32.2947	75.9833	82.0848	70.1661	42.9576	93.9172	122.958	56.701	86.0253	59.5143	87.7823	33.1569	93.5444	90.8866	140.568	66.8068	68.0636	27.0459	57.6461	102.537	43.9585	55.331	71.1469	100.184	70.4398	72.3066	37.3376	38.9418	52.5603	65.8438	64.1537	161.137	176.014	55.99	24.4045	65.9372	65.8342	39.9715	42.952	82.1062	81.1447	118.824	81.3357	41.3458	57.371	57.7817	52.2228	34.7341	115.031	93.3136	68.7654	81.2143	99.6259	61.5563	66.912	138.448	75.5675	90.6233	70.4428	62.8944	91.4835	94.8078	129.837	106.078	40.798	63.6754	71.6378	106.952	81.2248	36.3349	52.558	185.57	110.91	95.7399	97.5841	20.3053	69.7452	44.8704	67.7978	82.7862	62.4692	90.3505	169.033	114.249	91.5339	51.7304	85.6617	63.3149	96.3388	33.4669	82.3737	32.9121	66.974	45.4298	91.3818	92.0973	64.3806	76.4441	51.6489	103.114	103.654	52.2865	80.1641	42.0992	68.9277	47.6661	89.7402	72.2258	63.4072	52.0923	104.741	84.7284	66.2382	69.8853	63.7838	73.406	109.532	124.397	78.9376	60.2859	98.9471	76.7737	53.6532	177.188	106.449	98.6256	52.0855	277.339	45.4161	32.0335	89.8337	62.4035	96.9503	97.2905	56.1499	86.1985	54.1989	66.9772	69.9749	79.8746	64.5125	68.4011	42.8592	91.5511	196.792	71.5215	52.0619	36.3023	82.7013	127.49	63.6817	65.8458	56.7744	37.7772	47.678	38.1885	104.537	112.899	91.8651	123.88	43.0012	142.702	76.8734	75.5972	38.2561	109.142	70.731	21.3301	113.81	46.9915	79.2099	59.1775	113.84	17.513	68.8473	46.1739	57.7662	70.355	69.8932	34.563	59.2021	87.9247	95.9721	97.2882	86.7245	110.724	95.9066	58.7349	54.6253	44.8274	49.3889	33.5165	99.9342	39.1184	21.0187	75.3812	108.128	48.1974	67.8919	94.3172	71.6212	75.1323	93.0785	54.7307	116.044	153.473	58.3648	57.0541	79.1593	40.7989	80.1898	51.3461	79.2851	63.4804	98.3771	100.043	112.851	57.3501	73.2303	63.8246	192.379	165.26	72.0938	73.9935	109.402	76.3984	66.4157	69.7824	36.0713	85.9605	59.666	61.704	60.939	117.821	62.894	87.9476	78.8488	109.094	136.865	59.7505	134.103	37.5607	74.3358	43.2109	49.0394	105.688	40.2461	24.2468	46.1455	75.9765	61.1873	136.803	75.1765	77.2843	79.0564	112.908	82.2395	76.3054	71.3064	24.7485	38.5199	99.8286	68.9127	21.0283	59.0911	88.1397	39.1446	103.366	105.533	52.1961	75.5569	70.447	101.723	116.527	113.928	72.5346	84.2987	71.1971	61.3363	23.8259	70.9844	61.1445	114.583	123.79	59.2765	37.5228	47.1474	113.627	56.7442	99.2625	43.8951	87.5325	38.8868	53.1562	87.2095	113.325	57.1724	54.8949	50.4926	113.662	108.965	79.7464	75.2475	77.292	56.3291	129.372	74.3283	156.898	91.2502	102.691	69.2446	143.932	33.9642	26.3291	67.9309	63.4282	45.0994	76.7443	67.4991	45.4676	55.3854	30.725	97.1168	57.1176	64.7557	59.2324	108.09	84.0283	84.8149	105.325	104.958	32.1887	86.4463	100.997	119.513	90.3728	57.6587	191.122	81.4968	74.4786	196.42	89.6246	69.6752	100.517	52.059	72.6317	85.4983	99.9698	62.8332	70.1622	101.358	76.4095	63.1219	72.9318	69.2172	28.5892	21.7476	59.6651	53.3144	85.5413	90.7801	103.29	81.3281	94.8802	31.8418	47.8765	42.4971	72.1359	173.544	56.1964	89.4281	61.0751	63.1737	91.4943	125.047	93.5256	70.409	63.6384	47.7895	153.982	82.036	81.0437	62.6277	101.902	86.053	182.468	74.003	97.2583	44.6027	47.694	110.271	71.8701	81.6175	119.063	118.439	174.328	259.554	101.962	108.605	80.7408	113.041	21.8019	75.7447	73.3965	61.8793	91.1399	127.915	57.725	79.488	79.6095	63.2338	102.008	53.597	102.458	65.3668	75.6824	151.106	40.8629	53.6018	67.3464	65.3517	48.5151	66.2181	79.8622	107.194	75.9313	71.2256	91.0023	46.5089	78.1369	80.8372	140.743	46.4223	82.704	96.6678	47.7073	97.0809	70.6985	75.0738	51.5088	104.139	67.2574	56.7945	56.8971	99.9144	57.7282	86.0612	81.759	50.9071	53.3562	93.8062	64.6206	38.1943	79.7409	84.2311	93.3792	230.859	57.8237	104.556	84.0692	60.6227	85.9636	43.0294	99.787	55.822	69.8217	82.953	57.1041	70.4543	64.0609	97.0493	56.8905	52.5201	57.4218	123.71	96.0771	59.2688	189.615	98.8805	55.783	61.8402	67.7315	42.8325	47.463	53.2177	75.9171	61.397	85.051	64.3561	36.45	98.7701	88.6122	52.436	91.553	78.5794	75.6783	173.796	90.1417	86.2785	43.5656	91.3367	93.8222	36.5151	44.8772	87.7592	47.936	85.9305	73.8874	83.8604	64.972	30.5451	68.0766	55.0498	66.3282	19.2322	87.1647	46.9548	75.0679	115.933	64.1069	93.3199	40.0943	89.601	37.466	77.6161	99.2861	148.342	93.0544	139.228	109.209	68.6276	42.7542	61.4592	72.0785	96.2347	72.2578	56.3676	56.2134	79.0428	50.8111	71.4396	129.932	59.8928	55.3329	195.502	77.5473	65.3151	61.2306	89.0514	25.2087	78.7906	68.9427	54.6896	44.5268	91.1646	99.1322	34.9254	85.8211	68.5632	72.057	89.8843	79.3708	96.6784	48.6453	111.143	85.2448	49.7055	53.6892	107.732	86.6429	41.0734	117.481	104.74	119.956	59.863	47.6236	79.4818	90.8358	83.078	51.2521	68.9104	240.899	43.9231	57.4644	135.263	52.6512	72.8359	74.1337	67.7916	128.293	86.3987	42.3549	60.8237	91.8608	46.0013	73.0665	118.565	77.3494	79.1375	103.739	166.974	34.8742	70.2283	65.6747	60.6059	129.266	67.8684	51.0622	83.1127	93.0416	38.9362	40.5229	100.697	77.7185	64.8735	91.9984	74.9484	73.2133	98.5801	25.708	57.1491	127.425	133.393	61.6908	85.5875	185.534	101.393	50.0579	91.6243	118.272	78.8187	57.7108	133.868	70.7726	109.702	83.3385	96.4317	127.805	107.414	65.7035	52.6468	50.4386	81.285	62.6366	54.7901	32.3711	51.8356	68.2549	87.1391	175.857	69.5554	31.2308	60.036	73.6334	65.0491	64.8145	87.3559	122.374	62.2186	106.648	55.5567	66.1165	53.0967	116.097	81.8644	63.1438	24.8891	62.2935	99.0169	79.4554	79.5	51.8373	60.5824	74.4044	143.775	59.0136	98.7435	87.3775	128.608	79.622	61.2588	78.4398	105.297	62.7481	73.1718	256.696	75.0702	93.0887	93.0299	99.307	116.175	49.6061	83.9572	83.6432	58.4243	41.7341	102.347	73.9457	67.1574	79.7496	101.135	61.5021	87.3925	67.5363	153.832	117.175	34.1262	55.4789	98.8052	85.389	84.3012	89.6536	68.1897	71.203	73.591	58.6481	169.437	61.0912	165.988	18.8565	98.9684	80.7857	77.1817	72.0729	70.0302	46.4619	102.007	54.2	64.1011	112.596	46.1612	38.8783	66.0862	44.5501	138.272	37.7176	37.8911	61.5639	115.715	69.6026	64.5237	35.4836	87.0272	76.0231	47.2707	56.2183	99.7729	31.813	112.472	35.305	98.3381	95.4404	60.6229	47.8117	55.185	96.5669	38.4647	94.3673	61.8582	59.7771	109.7	75.1727	93.7156	64.9473	93.5431	100.176	68.1735	47.1228	21.7476	67.7902	76.6401	109.815	84.3447	84.4608	89.4502	65.2697	50.1967	65.5614	60.445	43.1431	155.271	55.0948	58.1038	110.775	104.399	80.0884	140.185	119.697	52.2001	63.5357	61.9674	67.5158	81.4765	64.2775	75.0769	42.7981	73.212	36.837	45.5526	139.825	66.6073	57.8332	64.318	97.3542	74.8415	55.9537	165.745	108.168	95.7312	94.6812	50.4275	114.889	60.3726	80.2375	98.873	85.145	61.157	64.8818	99.9586	138.301	66.1815	64.284	81.5173	51.6127	114.018	86.4749	64.4507	71.269	58.7536	92.447	62.1069	72.4521	42.2138	96.7221	70.4577	119.015	27.9329	54.0731	37.3418	59.4351	71.8163	113.827	53.355	48.8875	69.606	65.9635	110.117	82.0385	37.2869	49.5849	30.2332	99.6784	74.978	104.811	54.8815	65.8377	47.1065	109.054	126.595	89.6219	50.7312	177.427	49.5968	88.1469	68.7054	83.8571	51.5876	68.2221	73.6246	56.9289	81.8113	71.8143	70.6836	56.073	71.695	34.4143	98.5664	7.7099	89.686	62.7536	50.392	38.2204	47.1073	64.418	89.4781	96.4242	70.4042	48.0528	71.5394	56.1416	55.9968	29.904	175.034	81.4414	93.6368	109.826	28.7457	76.8475	108.86	75.5028	31.3619	102.5	81.1229	60.3688	78.7904	90.0447	88.8468	90.7081	78.3336	131.24	97.9231	65.7816	47.947	83.5824	73.3094	88.8392	100.528	107.31	63.6846	57.1631	15.677	98.4593	83.7622	79.3379	64.4743	68.014	91.4632	61.4253	86.6071	37.5292	66.0829	31.737	87.8032	95.954	45.0879	36.3343	70.5933	81.344	91.6775	126.388	100.956	71.4933	71.1944	48.8307	70.2445	67.3348	69.8325	71.7107	59.3748	125.199	68.1309	14.8415	76.0899	49.1361	79.1134	98.664	118.398	89.069	48.1498	74.2339	45.5593	89.9321	113.406	34.2916	55.3304	30.8396	62.7129	83.7389	99.2092	75.2422	71.3545	86.5045	70.7411	88.4461	68.5783	93.0907	75.2284	123.827	66.3952	70.5561	63.7553	94.6824	32.1554	73.2244	65.7328	139.275	70.5615	148.827	92.0513	94.0427	46.6271	67.8826	77.3538	62.898	84.3589	64.5569	29.73	68.0159	67.8972	82.9542	173.448	82.8949	57.8345	56.0798	66.5706	63.711	105.505	72.304	179.536	63.9632	42.7858	96.0134	69.6577	60.9313	100.449	52.9768	59.4624	71.3489	28.6814	21.3301	42.9007	97.7216	77.8141	85.0849	60.8779	39.6201	76.0635	121.486	63.9573	111.975	97.0356	63.5119	63.0828	44.2328	111.703	93.2506	91.8007	70.2631	40.152	109.692	98.5453	64.0074	114.846	76.6013	94.3773	91.2275	87.8164	52.0061	69.3774	93.5833	134.314	165.441	69.4868	61.4403	69.0055	70.3309	65.4809	37.3837	68.6789	78.6863	90.9718	86.3898	66.1062	88.9196	107.525	75.1148	118.971	75.1512	71.7937	42.9369	66.6815	96.4156	132.951	163.979	58.8785	96.265	74.3599	45.2408	96.2651	46.9043	62.1229	45.2502	100.75	43.1632	77.1788	123.671	54.6685	60.3298	75.0898	71.6021	88.0285	65.608	126.572	87.7959	66.6478	47.5061	61.6547	87.9819	164.65	44.6918	70.2604	78.0913	47.8788	175.028	71.1188	59.9147	96.0048	50.8775	80.0521	66.6965	89.8796	90.434	148.331	106.754	108.87	104.384	160.491	103.091	85.8118	117.636	28.3521	129.66	240.118	49.7117	37.9074	64.8446	133.055	55.8765	74.8982	121.763	38.1561	66.1328	53.842	13.1532	57.9821	169.513	54.3575	87.3824	67.2606	45.7965	80.7241	70.5283	87.0535	94.4543	53.9086	81.7259	61.9199	99.5429	82.8409	84.5613	60.7547	69.6951	50.1114	61.4902	39.7038	91.1627	55.1807	160.932	146.459	113.581	58.7537	90.5956	98.335	66.1388	71.0019	69.8242	78.9783	75.4142	100.312	49.2721	82.0415	41.7661	114.741	53.9178	77.6212	84.7296	71.9202	41.9459	63.172	61.1242	90.6103	90.0914	120.772	58.7245	99.4763	112.156	69.3623	71.3058	72.1388	47.3801	57.161	31.4568	61.2863	65.7244	49.3643	54.9837	70.2688	207.417	103.645	198.842	99.2352	79.8148	87.3244	57.4993	57.8773	66.1796	64.0782	57.1251	76.5952	98.1452	76.8865	74.4868	67.5166	78.0969	69.4798	69.0623	105.936	45.9018	32.047	54.9442	54.0014	173.573	91.1904	73.8017	27.2698	29.2242	121.763	44.3189	126.86	75.1097	112.999	61.4996	83.6389	69.214	69.3241	101.667	33.567	107.78	79.214	90.123	71.0542	74.0054	83.8906	64.0809	121.99	46.9485	114.992	72.653	80.372	82.2831	140.956	79.1265	128.904	72.3244	103.832	62.4628	64.2875	100.656	59.1965	81.7588	63.9382	61.5666	55.3616	105.841	44.9801	80.4377	72.6511	54.7995	63.2739	79.59	97.7748	102.836	77.658	79.2908	156.219	61.2094	71.6524	46.1314	34.844	150.136	67.1983	66.2213	85.6265	65.0452	100.011	72.62	80.056	99.5707	95.573	82.596	48.0114	166.675	49.6404	89.0649	83.1409	61.1686	82.559	59.1068	78.1369	91.1238	83.5312	30.5304	85.1068	105.785	69.4725	32.6841	62.419	77.5122	52.6237	100.157	198.842	76.2174	52.7226	94.9856	91.3263	11.8778	144.603	51.3592	92.6898	38.7758	54.9518	116.348	45.2421	153.536	119.307	86.871	51.3437	72.0641	99.7666	88.3277	43.0636	92.4382	115.559	75.2912	76.1803	69.0852	196.783	52.1785	48.8016	83.8958	100.548	60.3238	63.4346	64.2996	86.4263	69.5179	80.3974	51.035	106.348	90.779	88.5322	88.863	84.9736	32.8266	74.022	33.4434	98.8722	36.373	56.5061	46.685	38.661	47.1122	62.1506	79.1042	73.6918	68.0338	28.6625	95.929	84.8723	68.5459	63.6539	68.3721	79.2636	102.685	105.515	96.2726	42.3108	62.5413	76.9427	65.6345	74.7108	65.4947	94.7249	58.8262	56.0936	93.2697	189.981	77.0735	79.1677	57.3127	106.053	68.3829	20.4395	51.7313	58.9965	74.5253	48.2642	47.4746	71.8347	130.596	81.0084	51.7971	17.7754	64.2586	61.4902	69.7617	52.0239	55.016	53.8136	65.9465	91.714	82.8028	213.843	85.9999	76.9694	69.2722	87.4893	75.6741	69.3136	81.5916	39.525	66.5139	60.8376	41.7594	92.6661	80.8266	66.7728	68.3282	90.538	115.803	48.1893	59.0135	75.5325	191.633	53.7878	51.3949	68.2642	72.2731	45.1662	53.7637	62.4669	90.4038	85.8224	64.9214	117.63	60.9375	100.537	87.4803	48.3231	118.97	69.6509	43.5034	73.2349	74.1199	61.1464	98.7357	61.7773	51.5107	81.8251	103.105	72.0532	70.6888	93.0073	96.4472	92.51	138.227	128.483	60.6916	92.6326	91.2648	102.509	68.3125	210.437	65.6832	106.415	38.577	226.869	44.8298	109.888	116.467	117.086	88.6849	79.5864	75.8412	95.7794	101.291	54.1181	71.0813	99.8224	202.134	79.876	94.8867	68.2463	50.8837	46.166	168.816	99.8526	108.353	105.456	45.4875	59.0134	72.6278	64.2029	95.8661	80.3034	72.5443	90.1705	58.975	93.3235	96.814	53.29	91.7546	89.3103	66.0795	49.0222	95.6166	81.9418	117.574	74.3862	152.382	56.3748	72.7719	50.5902	91.5172	38.4964	103.381	58.8541	59.5123	95.9803	98.7862	66.7004	111.166	75.1155	68.9929	87.3149	63.7963	115.421	91.2952	83.7698	97.0894	46.2236	144.413	67.2648	86.2737	83.7853	91.6208	59.1042	109.996	89.7301	100.153	31.3131	67.3844	112.123	72.1145	49.3787	60.437	72.1829	100.583	63.3296	23.9901	73.5177	68.3359	48.335	63.2811	85.5217	124.361	87.3783	50.0804	86.762	131.353	86.83	140.785	53.0355	97.2241
CCP45472	291.518	385.288	449.091	383.291	378.96	128.308	265.987	241.66	314.86	266.49	273.695	231.357	330.901	257.897	531.856	302.348	248.994	329.611	263.769	363.576	250.476	352.864	249.084	166.012	254.635	234.877	303.021	569.797	263.41	290.054	194.771	224.989	528.485	277.118	231.282	275.806	316.356	281.286	469.725	402.85	276.004	279.78	308.924	462.99	359.688	228.038	209.47	284.617	304.027	427.492	223.956	187.018	273.384	202.78	307.628	276.212	306.904	261.984	330.818	271.001	332.768	377.119	317.408	349.669	176.434	296.348	309.373	594.422	229.729	344.321	446.572	450.288	250.625	458.277	302.706	280.646	307.009	187.977	214.322	358.28	239.566	252.926	298.531	315.679	253.185	383.609	310.775	273.593	284.752	277.956	222.752	580.523	320.876	257.471	233.141	298.509	200.908	352.584	164.197	275.188	178.768	121.8	237.677	303.444	249.614	315.516	221.92	234.791	524.386	249.424	237.344	364.027	352.407	242.31	338.203	335.041	188.146	219.356	185.41	310.358	78.0621	268.697	333.145	244.098	202.174	368.376	324.259	256.89	280.37	539.453	332.12	134.007	325.956	396.875	258.69	453.578	247.155	232.943	132.335	200.666	253.248	274.976	340.953	289.908	257.522	257.674	278.409	324.223	352.813	261.146	331.193	374.51	387.784	262.256	262.675	347.424	470.015	213.989	320.287	286.228	290.774	260.69	207.818	212.358	495.592	422.584	271.918	250.942	243.738	218.677	238.263	192.611	263.821	260.464	181.067	338.89	222.27	186.189	278.379	372.285	327.863	539.61	220.245	297.144	263.775	323.516	481.256	431.786	413.511	384.193	514.223	300.631	341.54	263.449	555.926	400.808	302.598	309.734	296.021	261.429	254.196	208.854	245.469	237.963	175.311	370.569	246.305	227.321	223.444	366.078	257.282	275.579	241.928	224.95	326.339	210.346	236.505	123.347	144.853	164.565	266.536	224.665	171.456	287.93	321.333	85.4552	200.024	257.494	416.009	321.99	332.712	353.889	200.639	241.527	486.486	199.481	262.435	246.568	238.977	279.421	294.365	244.066	216.465	236.564	335.654	364.12	370.38	189.583	408.029	212.404	214.253	197.485	318.603	463.637	363.112	266.205	132.307	254.481	1115.49	283.527	264.021	178.815	320.955	295.141	260.366	255.184	262.226	269.806	297.956	296.915	358.712	527.774	236.19	189.581	343.783	199.179	245.291	207.264	200.966	289.071	238.946	250.644	275.76	269.531	255.149	303.535	394.287	296.255	243.709	141.531	236.64	131.242	496.334	400.037	417.75	314.477	261.294	369.688	216.516	306.428	349.513	313.583	239.379	231.315	276.158	218.235	427.558	423.56	217.749	208.136	452.153	201.442	251.691	190.151	274.356	201.237	225.386	109.19	442.906	345.779	418.634	574.064	238.424	259.473	342.631	292.636	275.508	153.298	176.215	202.885	634.546	283.089	258.091	324.177	263.899	361.001	342.683	225.661	311.653	249.167	211.15	284.995	222.329	299.679	233.279	456.518	332.51	255.92	259.3	427.285	263.489	297.91	244.381	189.707	328.487	163.912	411.152	280.15	269.985	300.873	388.467	298.706	307.432	315.466	198.532	248.203	211.583	473.941	227.374	228.6	226.134	296.706	204.095	449.528	390.886	355.73	359.046	412.63	229.117	207.786	337.426	56.6077	192.252	296.595	402.663	205.249	380.625	269.958	209.104	303.31	236.727	211.993	181.534	440.454	296.66	306.478	490.004	264.14	262.123	312.47	276.008	238.357	229.049	284.648	238.266	179.222	425.644	267.521	206.863	165.452	457.793	266.379	298.649	184.486	335.216	273.384	230.472	402.9	337.683	480.957	230.28	276.384	306.876	194.189	220.561	261.615	202.326	306.829	261.764	230.48	252.877	322.302	379.802	222.044	256.693	284.749	358.762	284.373	306.433	347.506	254.809	211.744	246.899	333.491	307.94	315.794	173.774	310.349	614.141	300.641	288.33	331.49	164.08	241.112	199.416	522.385	188.624	248.358	244.564	236.839	273.335	271.204	401.871	229.023	247.411	279.658	327.551	246.802	209.731	212.372	366.517	531.628	233.901	246.868	293.241	325.661	254.098	295.745	276.784	283.485	273.63	235.394	353.389	313.955	343.123	59.2479	213.781	387.952	277.957	292.43	267.415	464.642	298.483	211.174	400.038	308.889	399.259	205.393	396.72	212.21	245.979	376.774	397.696	299.661	341.315	225.856	306.187	255.081	165.672	394.962	189.548	332.406	272.67	235.384	405.794	305.567	237.224	201.51	304.983	274.368	221.844	311.279	518.55	348.086	248.023	213.371	212.44	219.585	224.712	480.881	366.404	321.472	141.511	129.302	359.615	279.581	218.374	296.882	94.4239	227.455	319.658	157.179	446.476	367.391	207.085	280.69	166.84	285.485	305.615	278.066	297.001	234.086	443.592	274.676	287.852	573.398	264.755	272.33	348.933	304.323	318.466	302.123	178.926	257.425	235.339	354.6	327.393	214.355	261.129	248.328	223.733	224.359	485.626	460.144	314.42	507.658	265.975	262.393	240.442	170.399	471.051	213.864	335.916	245.753	291.886	178.856	241.631	270.441	315.734	441.298	209.762	197.673	403.627	264.568	387.083	240.206	236.422	220.438	211.746	282.865	302.79	440.487	261.889	384.1	217.054	172.312	422.158	379.488	188.489	314.303	133.111	261.532	466.714	119.758	245.992	367.937	297.989	226.213	204.583	249.666	250.463	244.837	618.485	305.538	599.199	283.637	381.163	196.084	256.386	293.849	257.394	245.33	228.76	327.038	379.006	487.708	236.851	249.531	490.701	147.186	447.541	246.853	446.708	384.544	311.935	272.407	268.017	305.468	201.356	440.239	259.369	244.947	248.895	236.268	276.452	410.638	412.169	178.542	270.135	366.631	212.245	81.4072	292.617	311.898	213.142	404.011	256.82	326.02	285.387	534.666	339.828	216.678	279.055	265.994	219.667	489.893	251.306	479.774	240.816	285.87	239.05	241.009	246.917	319.903	571.59	282.986	253.557	247.108	399.843	350.406	353.546	307.098	316.502	256.233	293.925	258.214	299.049	249.837	260.761	294.162	414.88	142.214	267.484	195.656	207.268	287.779	414.535	250.257	246.875	245.763	256.621	264.569	277.355	347.145	334.935	257.417	238.472	231.365	392.504	355.188	269.252	240.207	275.92	587.058	315.962	216.596	304.241	193.58	262.888	286.228	278.737	226.869	523.065	581.658	229.659	268.841	274.395	385.15	211.31	213.007	236.874	228.051	278.538	275.999	300.18	323.318	301.262	247.64	208.725	261.357	207.948	207.106	424.428	273.441	364.159	225.09	460.778	238.757	273.782	256.639	261.81	346.063	262.402	237.104	270.185	227.705	355.174	327.195	237.279	321.064	261.37	79.6138	305.542	567.579	422.042	231.905	313.108	255.2	423.035	302.663	280.189	259.808	301.001	535.545	273.111	291.521	266.87	359.554	256.343	229.732	265.964	357.408	213.579	141.769	309.267	260.24	254.332	289.824	370.667	248.262	227.186	230.82	285.254	218.673	436.52	263.529	290.99	307.248	256.062	430.032	454.577	287.912	341.301	297.061	169.677	209.508	308.728	254.039	259.168	223.477	290.353	264.037	326.788	274.953	143.076	215.182	325.798	240.498	351.275	214.657	321.434	452.131	259.203	259.245	209.919	222.737	172.378	276.956	295.501	287.312	58.7714	282.377	246.815	290.178	264.138	270.629	322.209	422.085	250.042	281.951	240.263	272.879	301.143	294.847	419.976	220.271	272.536	209.637	307.679	318.085	183.864	495.931	318.753	232.19	270.963	214.971	254.698	263.459	257.376	268.192	305.252	320.519	254.992	392.563	239.592	312.557	225.867	127.19	237.774	246.772	213.655	235.738	325.816	630.762	251.135	295.26	257.406	72.6739	287.853	298.443	235.166	254.769	226.223	270.448	330.97	437.515	251.871	282.899	321.341	170.489	234.148	416.196	362.302	356.539	277.377	215.093	249.845	246.011	294.666	289.731	279.395	264.016	210.21	246.687	273.384	162.192	259.011	282.764	244.001	228.383	267.352	343.558	348.376	245.549	300.918	271.836	309.4	353.067	300.552	362.94	273.976	337.163	337.002	223.693	342.425	324.359	226.998	285.294	300.167	239.155	280.12	409.87	331.281	315.491	229.159	253.219	305.84	310.74	306.234	533.295	393.844	278.636	127.294	250.184	280.361	307.494	414.575	152.268	210.615	266.559	239.324	301.028	327.422	280.947	382.521	227.839	312.007	90.1541	199.827	312.778	250.044	449.95	307.35	375.811	427.597	498.226	276.082	198.516	346.809	259.447	221.802	264.84	152.39	385.385	178.271	297.024	437.94	134.81	263.487	523.2	313.182	271.088	343.572	158.142	258.949	301.903	397.038	301.984	228.751	568.242	201.355	313.279	490.442	301.375	226.182	401.815	297.906	140.632	378.273	327.707	210.656	233.769	290.557	245.188	299.929	352.189	289.416	323.946	190.61	185.165	255.465	290.047	282.707	178.964	284.867	327.678	419.251	266.072	225.932	272.76	262.736	229.672	297.922	279.062	172.337	330.174	369.277	223.355	345.651	282.653	311.21	221.295	385.263	212.359	243.005	392.219	218.637	461.974	180.314	364.36	253.956	247.891	213.509	235.818	384.543	379.536	322.149	247.022	253.269	249.051	507.658	284.13	258.397	230.573	279.28	342.906	227.637	201.053	308.028	353.203	191.947	238.998	258.235	317.761	264.779	269.414	250.314	354.097	242.145	339.392	369.626	234.354	388.87	593.796	272.153	271.918	323.368	92.7876	207.021	275.204	452.219	194.063	319.582	225.835	205.659	511.66	284.481	193.278	244.139	199.675	293.414	421.343	265.458	166.554	320.881	443.204	218.513	371.677	199.065	304.596	291.297	267.942	243.006	364.305	490.13	302.901	283.444	271.457	484.593	270.987	247.972	299.272	327.546	293.468	293.517	280.635	287.793	306.06	278.165	188.403	299.388	304.301	279.98	230.469	252.902	297.155	445.572	395.458	318.838	389.887	250.694	306.489	264.471	228.696	145.552	323.963	284.812	254.078	277.845	311.963	217.564	391.9	138.127	355.9	358.715	224.643	304.264	277.283	212.037	178.015	210.216	82.8399	335.054	286.597	284.555	183.24	298.546	196.919	320.929	411.964	226.256	228.181	335.74	186.557	263.116	320.087	453.873	302.563	242.39	307.075	239.101	298.216	277.955	300.778	432.996	335.699	295.309	304.72	254.836	303.617	317.45	399.926	450.047	588.275	182.745	215.489	168.128	257.855	206.778	318.168	278.055	162.277	289.028	227.836	222.731	370.675	426.898	259.715	203.135	413.191	260.355	244.433	331.867	357.733	323.04	370.461	304.412	402.98	317.187	60.6101	326.391	257.573	247.354	312.503	253.218	322.622	313.509	391.724	269.844	257.543	318.156	276.48	269.105	333.215	687.681	310.658	265.26	311.758	294.91	231.045	364.851	210.321	311.867	245.661	505.558	337.776	118.395	592.642	276.266	245.928	493.052	316.813	411.166	208.47	247.721	232.678	416.423	291.254	208.054	259.628	279.889	166.814	241.46	318.08	325.143	348.292	288.471	291.01	174.884	256.139	316.074	367.405	353.172	238.56	204.406	299.052	344.706	340.585	273.834	253.762	277.094	210.776	272.316	436.437	179.395	317.678	269.647	285.254	197.38	244.099	423.353	248.394	513.313	231.304	236.065	280.154	225.21	207.105	343.273	228.327	396.96	190.228	180.263	230.496	462.477	404.239	557.507	316.54	316.118	153.532	298.673	229.477	352.627	506.246	362.048	526.156	270.76	409.181	241.857	455.374	292.908	262.411	302.78	271.006	255.584	337.681	389.58	284.468	453.259	249.847	341.953	262.277	516.697	294.034	383.526	284.369	376.726	259.123	263.101	298.89	255.575	265.184	69.8097	246.907	250.571	249.403	272.137	326.103	250.777	270.878	97.3463	234.679	83.2748	254.28	279.705	273.666	400.295	105.266	553.009	199.764	170.398	203.637	279.707	213.707	286.994	206.174	199.912	296.007	230.076	320.255	219.476	285.861	251.241	334.146	173.637	159.573	432.501	257.443	222.167	248.009	266.377	152.472	303.303	521.272	281.375	364.749	303.717	272.299	334.967	268.142	212.751	330.327	261.676	332.307	184.703	215.509	498.495	273.133	291.864	215.801	272.575	379.595	238.752	235.122	275.784	397.341	310.579	479.354	341.912	263.234	102.827	293.391	392.063	463.353	382.351	444.094	271.187	334.458	311.591	299.611	300.835	503.297	147.997	481.941	378.248	428.807	217.205	315.425	268.365	252.808	313.566	313.673	288.621	271.261	284.458	267.259	302.869	310.886	331.526	334.741	556.193	275.368	209.937	306.946	259.849	338.965	321.684	210.321	299.015	288.143	273.707	303.395	218.158	239.35	235.245	556.466	201.261	272.438	765.159	1330.07	256.559	346.592	357.856	568.753	267.178	315.527	259.529	270.931	342.043	460.485	281.428	231.152	302.823	288.076	422.442	232.565	302.563	410.461	370.369	229.636	303.411	185.809	212.599	278.602	233.701	200.735	278.783	281.254	221.533	386.054	236.431	188.833	375.673	201.813	288.033	322.337	169.116	391.847	267.82	317.07	459.874	246.275	289.408	212.339	304.758	272.867	191.274	221.754	194.928	279.709	285.05	246.135	180.744	497.444	448.948	255.309	298.57	122.146	418.202	241.652	185.086	361.403	212.736	502.994	219.264	304.236	345.262	277.127	285.258	751.891	400.762	309.516	247.278	306.317	251.076	249.855	261.131	237.215	276.003	235.851	301.039	237.219	254.548	271.286	240.989	377.185	176.756	444.172	248.56	409.985	273.094	228.861	230.779	369.804	207.985	257.933	200.51	238.385	689.677	567.168	355.5	299.428	304.299	269.046	210.466	287.059	281.669	277.294	209.355	555.254	313.588	104.048	310.494	302.949	220.376	310.183	90.9882	227.528	354.68	347.077	328.355	291.811	246.131	316.989	282.377	252.15	241.804	244.847	141.731	269.406	141.39	332.081	281.703	162.978	326.271	295.301	167.847	298.006	287.314	277.243	254.919	261.64	569.591	251.635	276.264	220.225	246.686	289.605	168.128	267.045	283.552	364.046	227.134	353.844	281.36	232.349	491.171	270.877	438.507	351.591	373.804	366.885	316.838	372.165	244.585	227.998	420.437	222.281	169.526	225.206	455.635	307.574	254.821	191.598	231.395	286.081	278.976	537.613	262.097	356.451	236.373	232.338	275.082	238.955	309.219	82.4204	400.374	423.41	275.878	233.227	412.864	374.553	357.735	247.286	309.778	275.42	205.209	206.513	277.107	279.461	307.939	271.238	232.321	273.125	302.842	372.045	139.431	372.944	475.914	302.983	174.401	224.57	67.8904	293.763	220.412	391.889	200.103	207.851	296.647	255.818	254.76	227.968	219.391	416.984	267.3	203.376	406.447	194.983	183.511	295.819	141.826	230.493	200.05	362.258	495.344	299.929	278.543	257.905	227.449	239.173	282.439	662.832	87.9403	212.076	244.808	340.855	268.401	263.849	204.614	209.215	375.618	184.229	255.218	356.305	267.849	454.331	235.265	46.1578	318.331	263.222	244.867	250.074	317.956	295.57	265.761	466.082	366.301	248.579	128.472	452.94	201.698	238.24	209.963	419.489	273.054	253.384	215.172	269.774	438.212	386.388	322.157	262.456	272.98	292.973	235.139	500.911	332.363	271.189	251.802	357.93	326.384	260.11	261.81	287.453	156.218	304.152	190.886	382.955	216.208	349.093	186.306	208.108	267.533	359.363	286.042	252.761	256.595	232.724	240.839	162.269	233.586	298.49	314.498	281.005	277.592	241.835	125.211	270.191	333.627	449.475	312.918	293.724	253.93	147.657	242.917	226.833	126.993	271.461	226.079	515.517	246.969	544.107	242.714	382.624	252.337	337.067	271.197	255.841	240.755	277.985	270.456	267.901	314.548	238.601	254.007	243.651	239.275	231.627	322.605	240.167	344.592	219.408	339.586	183.407	248.439	368.867	266.064	230.825	222.071	282.378	319.386	230.245	104.826	243.035	224.998	602.904	209.783	436.113	331.806	404.996	302.362	293.207	246.332	320.831	358.488	220.156	216.88	184.521	253.866	226.824	481.417	189.833	315.072	430.26	218.159	210.57	510.361	241.647	370.845	274.062	183.651	275.483	287.669	189.046	319.777	91.9713	241.75	206.961	270.293	140.632	203.016	314.286	329.482	295.122	316.737	372.376	284.193	291.529	253.799	260.038	304.966	359.537	190.769	233.164	337.481	177.561	296.831	287.947	549.287	280.896	215.423	411.436	251.849	330.451	247.649	300.802	398.282	202.934	287.757	292.566	397.733	235.451	204.484	224.948	270.739	195.844	224.452	176.125	418.244	445.357	344.451	252.828	271.993	309.988	293.235	191.704	209.756	240.993	291.134	131.501	193.202	277.112	452.319	245.248	508.191	223.352	344.829	297.459	387.351	192.582	208.846	229.035	384.658	171.894	249.237	585.283	307.226	237.211	274.793	294.561	267.633	256.682	289.776	275.694	238.751	341.484	269.317	296.922	309.703	265.236	203.438	371.961	269.358	481.256	213.131	403.228	302.973	264.707	286.227	292.985	302.269	350.181	258.186	364.924	513.417	367.982	424.179	216.222	435.165	294.488	333.934	533.674	283.415	606.645	136.83	194.401	286.927	230.863	318.368	276.956	320.84	230.645	220.634	211.743	297.877	491.569	265.409	218.701	220.321	280.601	216.851	483.058	289.463	262.586	254.331	496.267	219.007	331.24	288.071	262.944	345.369	275.736	260.039	277.16	589.113	216.304	76.0099	91.2234	400.464	256.275	152.843	193.779	277.024	234.332	417.477	248.824	251.412	260.451	267.744	276.105	225.347	271.627	299.623	303.615	247.457	179.003	251.363	627.545	297.134	278.964	321.179	200.884	341.242	368.971	316.919	311.635	231.268	192.67	226.941	228.346	188.281	115.86	496.479	222.389	421.119	215.322	203.511	175.885	372.211	476.896	243.923	281.5	225.567	294.131	286.508	208.467	228.476	245.715	317.333	503.574	270.726	498.56	228.893	310.251	309.496	261.485	325.689	223.088	314.026	247.154	263.081	396.421	263.34	260.036	225.598	347.908	366.984	282.162	325.004	210.046	519.091	238.324	301.264	406.523	263.066	308.154	245.136	231.383	316.16	338.219	413.524	222.222	224.591	206.073	556.619	214.785	289.549	179.396	320.11	284.173	428.077	321.112	199.772	249.672	306.611	251.124	325.945	329.736	175.044	233.505	279.67	249.138	285.637	316.741	344.877	257.541	241.709	246.843	198.826	280.822	203.941	262.699	274.501	237.276	169.251	534.661	240.978	193.696	330.36	307.596	164.102	284.218	262.484	263.215	288.078	281.404	196.471	284.239	213.107	201.466	279.956	537.268	187.833	263.111	333.051	301.876	217.327	252.401	334.65	154.935	303.276	154.108	296.048	282.989	303.58	321.58	273.924	231.615	187.234	291.817	476.896	194.308	231.778	262.303	274.052	86.7749	422.334	227.989	381.44	235.93	475.777	232.568	289.707	331.341	222.618	303.299	191.183	212.086	251.295	200.684	314.853	308.239	242.721	290.2	397.846	270.054	339.51	231.678	253.378	271.74	259.273	411.35	433.996	402.02	258.501	457.919	273.133	188.365	318.373	253.433	297.63	268.997	262.995	123.495	273.22	349.917	276.108	359.233	286.642	145.144	597.702	226.482	348.489	305.293	321.635	308.556	251.65	354.777	285.602	268.767	246.624	297.252	355.513	234.992	283.343	246.47	315.096	215.259	343.265	516.183	241.505	218.545	337.359	277.189	251.275	388.213	216.92	203.324	411.896	253.084	254.492	359.118	236.825	271.967	224.121	157.969	539.574	186.877	326.328	296.539	317.325	177.687	178.751	335.969	132.651	414.176	330.821	454.859	294.654	261.915	364.632	339.86	189.338	332.163	230.658	148.757	447.079	231.857	329.935	219.873	258.234	442.07	296.385	274.794	138.363	743.017	283.498	233.502	263.869	280.577	129.457	174.942	337.43	266.288	315.585	280.2	462.84	267.853	232.906	254.447	231.253	310.435	255.154	259.451	355.133	343.811	291.765	172.607	283.796	204.933	237.949	326.937	237.244	295.798	194.986	211.315	319.383	395.878	277.542	415.998	233.317	257.925	434.176	419.607	302.477	370.713	256.929	277.26	269.438	237.418	492.05	294.44	246.813	217.47	616.158	321.135	259.747	184.078	318.463	280.625	135.792	356.826	304.96	394.795	305.112	295.671	265.779	359.557	271.835	245.319	334.095	255.255	407.912	291.213	443.584	407.327	400.986	359.188	346.619	254.563	307.037	423.048	270.685	261.715	277.745	362.584	220.537	279.922	281.221	216.15	156.898	228.971	292.467	276.831	588.03	246.174	263.462	334.882	308.88	317.53	492.673	233.576	226.22	208.578	244.273	279.085	247.668	292.804	259.853	263.747	330.927	247.492	241.532	297.916	231.025	273.756	395.882	301.914	247.193	251.174	123.37	265.729	223.979	235.576	598.587	292.025	312.634	385.612	298.149	311.483	397.997	206.347	254.355	252.087	493.114	224.552	168.448	294.579	467.59	209.251	241.114	176.839	420.052	261.246	292.673	529.696	237.723	228.536	383.595	225.68	266.217	369.574	226.296	258.728
CCP45473	197.921	75.6463	152.743	99.6331	142.204	25.4592	213.643	34.7389	123.876	149.362	161.247	135.233	101.301	139.237	146.779	135.594	112.407	64.7534	135.999	159.742	164.315	185.667	120.148	118.36	114.907	105.28	136.5	241.767	141.902	130.816	194.434	138.783	71.3975	135.127	142.02	254.393	100.542	90.1566	132.529	86.6739	182.649	138.4	171.767	170.762	186.865	127.987	102.172	150.071	169.026	110.437	39.4135	103.68	59.7202	158.143	143.67	113.676	137.596	210.21	141.283	221.736	174.104	113.504	186.561	138.416	50.9963	124.015	139.914	87.3682	138.332	216.11	61.5468	145.199	112.149	134.626	128.86	159.133	190.849	169.942	119.294	193.426	154.829	147.019	178.325	164.446	145.33	180.536	146.349	132.647	129.225	117.523	123.599	131.6	109.051	129.767	120.521	181.776	122.107	86.1344	183.044	98.7949	54.9019	94.3766	132.701	135.734	153.39	214.104	64.1099	133.044	178.589	142.389	137.671	76.8757	101.75	131.361	158.681	103.088	128.319	146.469	116.172	147.149	50.8932	136.375	109.046	158.796	116.823	121.262	124.898	137.194	147.427	79.984	172.612	50.4832	155.134	144.113	146.17	148.607	121.335	136.187	57.484	134.865	159.154	159.26	148.18	121.472	77.4156	168.545	156.807	168.903	158.353	103.801	130.649	211.153	95.5413	227.184	167.53	97.1219	154.657	120.462	133.339	130.747	104.972	129.244	53.9315	145.419	125.536	106.52	160.519	42.7849	143.876	194.224	127.941	232.637	139.786	144.787	73.799	107.439	108.583	212.388	149.667	212.445	138.057	117.28	131.104	83.7624	227.113	125.156	148.874	151.905	111.209	93.6406	130.053	152.287	84.3479	146.817	261.393	145.546	146.702	48.7725	123.758	156.553	168.779	124.204	157.159	99.5505	109.639	139.485	86.3995	144.345	107.947	193.312	174.571	140.267	146.111	140.325	101.908	97.815	161.613	62.5932	133.687	111.33	146.023	129.802	105.549	87.2842	157.716	82.8018	131.629	147.352	89.7132	61.5436	121.784	193.236	139.758	143.141	135.233	216.592	148.19	98.9683	139.646	63.2523	137.411	138.556	71.301	109.925	176.112	175.198	96.3542	123.758	168.025	114.425	132.933	121.038	141.789	146.025	138.172	147.875	33.6659	145.592	275.081	140.772	130.054	59.0188	159.856	78.0495	119.562	133.796	225.78	147.496	165.773	138.293	107.89	81.5213	121.963	129.434	132.368	136.671	133.053	82.5185	153.808	145.981	136.141	101.596	174.777	152.509	143.745	168.261	112.494	125.372	130.186	132.197	102.392	70.7079	150.436	170.356	121.956	161.733	106.52	138.865	219.288	141.636	69.8286	139.701	64.6047	122.274	146.323	150.635	107.256	96.2123	169	123.997	133.856	54.7923	124.971	116.638	130.381	145.801	116.734	80.4532	170.307	92.8391	137.455	253.261	150.894	156.931	153.614	127.204	144.864	67.9334	120.951	118.367	126.207	91.9947	122.763	176.247	110.994	163.329	161.876	160.891	168.953	167.945	92.306	68.0981	154.464	30.197	126.465	220.042	114.767	130.578	129.887	128.846	152.208	151.379	94.4254	140.921	189.049	175.922	175.656	143.274	87.709	138.589	77.3724	124.126	192.862	228.27	127.729	123.813	82.5391	122.964	141.33	136.686	101.215	142.53	109.279	173.875	91.0494	148.032	139.107	37.7792	113.836	155.65	208.892	46.4551	149.863	134.694	199.692	138.795	142.306	152.858	137.174	196.061	134.205	119.754	93.6646	67.8967	93.2286	93.4844	112.61	149.286	130.608	201.78	133.374	130.87	128.995	142.018	128.442	117.229	87.576	174.887	65.6673	118.089	151.645	148.425	111.777	123.225	121.934	155.885	111.337	193.681	178.224	85.2832	153.163	141.998	167.626	76.1839	166.771	137.95	138.836	151.661	56.2597	149.937	161.868	167.672	128.363	120.622	130.972	208.751	174.533	128.323	96.0346	181.956	104.047	157.735	137.347	186.659	147.3	271.966	55.0639	135.856	238.239	139.229	119.93	143.455	49.4699	123.022	140.539	71.7329	161.722	138.076	155.476	133.368	125.993	146.574	194.938	142.097	178.472	146.709	138.116	60.5628	125.986	96.6541	141.906	159.079	58.1515	118.32	153.749	60.6056	217.416	68.7123	122.641	105.271	109.323	112.898	136.881	172.298	199.219	51.6686	162.042	94.8534	117.523	129.981	94.8214	51.0248	75.9774	133.211	178.526	175.583	43.7541	78.5982	132.35	152.353	126.534	174.924	165.728	151.531	104.425	124.143	151.067	124.916	185.783	111.34	120.891	132.359	142.385	143.729	147.9	97.443	120.174	126.684	83.1634	151.365	118.444	137.485	133.138	180.706	160.295	160.69	129.52	116.626	96.3252	94.4687	173.452	100.661	76.7547	58.1786	144.446	183.408	116.57	126.592	20.1968	147.299	67.0976	107.235	196.069	198.358	147.485	157.669	107.462	207.157	179.528	142.479	301.903	138.348	170.69	140.612	134.296	81.7831	148.805	189.668	108.816	140.061	168.222	172.67	74.5236	121.352	96.9849	159.041	157.967	154.681	128.905	133.718	11.9706	145.503	149.334	159.805	133.776	163.168	89.7523	141.801	154.137	131.089	303.472	122.485	174.383	120.429	113.558	163.978	162.611	144.208	167.455	187.649	83.0379	113.848	131.502	143.24	66.2925	152.115	151.736	102.224	112.36	128.723	107.532	136.663	132.846	125.885	128.366	122.458	125.173	101.455	158.048	119.126	109.33	188.074	157.89	114.987	139.823	154.323	143.528	137.35	60.3771	124.618	127.794	123.621	35.7042	142.653	244.171	146.994	205.813	123.589	166.11	105.379	157.968	141.512	136.868	164.457	103.122	143.114	160.176	151.248	139.112	205.262	133.268	140.184	161.908	110.841	132.224	151.018	113.974	157.014	103.267	96.186	129.551	58.1068	152.392	66.2569	114.99	95.3632	62.3718	127.157	110.308	175.81	134.355	50.5612	177.066	226.707	90.9384	150.535	126.357	128.086	205.34	127.338	164.766	161.375	164.069	148.767	189.786	122.765	105.727	96.3424	161.39	148.602	134.93	123.031	118.944	109.874	233.184	198.836	93.4019	155.943	91.4012	115.061	158.32	198.69	115.865	129.316	134.424	187.093	164.976	137.364	214.854	165.85	153.476	44.3431	64.025	72.399	120.054	130.815	153.495	191.532	152.533	129.064	142.188	172.75	76.9484	168.768	138.24	141.335	120.942	119.888	227.15	183.767	137.037	128.3	103.484	133.166	177.135	179.395	178.136	103.557	147.82	163.179	225.538	238.026	137.953	15.8443	85.2992	147.975	165.545	124.605	108.746	170.216	90.645	216.275	122.497	142.477	203.003	119.646	145.965	71.3081	105.763	162.227	175.409	52.0401	143.375	202.525	177.962	139.502	145.321	123.996	125.534	160.439	148.103	99.5193	187.086	146.371	111.47	128.141	161.762	56.5755	127.282	66.0383	34.6955	47.6757	48.5485	115.237	201.653	155.094	218.028	146.239	237.815	233.353	133.402	125.049	94.4198	133.271	210.112	164.978	136.297	182.934	82.2415	102.014	212.937	111.031	174.359	53.877	66.6674	150.424	134.913	145.104	95.3873	138.186	119.539	96.8446	155.12	125.366	80.0196	164.747	140.592	91.8287	137.183	183.084	132.596	290.334	207.579	222.229	203.566	155.988	153.825	142.081	127.084	236.193	183.573	141.135	87.2851	81.1538	70.6289	166.8	182.041	122.709	140.833	108.003	222.601	126.41	127.733	144.211	31.4663	233.671	60.3015	139.898	161.155	112.695	58.7282	154.883	107.184	110.147	203.452	161.815	110.298	191.262	133.958	153.172	124.246	296.665	121.835	129.151	113.051	125.277	131.527	185.72	177.105	147.6	122.7	110.163	104.271	79.7858	132.521	105.876	148.676	141.04	215.448	113.855	131.003	67.1928	81.7279	165.126	147.034	138.556	114.927	82.8118	40.0216	135.697	87.6464	38.9461	199.563	152.254	113.126	221.182	97.5899	61.646	57.9953	135.116	142.294	164.866	158.01	108.551	170.747	112.465	119.892	136.541	127.288	114.698	82.2574	122.891	115.923	90.0136	199.332	124.884	144.98	136.729	119.983	160.41	262.173	80.6284	159.306	89.8617	144.968	59.8634	151.128	226.73	141.073	128.794	151.456	121.629	59.347	93.9646	132.175	225.557	146.589	161.613	199.019	78.7212	141.538	78.9036	60.5174	153.982	112.389	173.02	134.536	234.482	175.58	144.285	148.268	175.353	98.4989	155.333	128.122	196.797	148.2	148.639	145.231	131.713	131.002	169.488	169.898	127.651	129.181	133.408	96.6986	214.768	134.999	60.5891	147.586	119.309	221.676	149.963	61.9645	142.532	249.443	197.772	115.54	97.203	135.431	157.751	130.759	121.559	108.51	135.474	202.258	120.962	185.863	137.942	172.008	171.023	109.712	144.081	154.549	122.283	182.146	28.7496	102.679	93.9483	118.358	152.757	230.883	59.4359	23.9126	207.854	199.805	153.611	153.011	84.8194	86.6584	80.384	138.5	160.286	174.261	126.078	138.588	54.2837	146.72	169.987	103.644	195.277	156.091	179.095	126.58	195.019	130.985	67.893	84.45	208.631	117.87	142.279	93.6657	86.8832	101.054	105.168	137.797	149.199	111.499	177.744	195.559	139.971	141.6	114.015	58.2799	151.478	183.264	40.0745	157.664	169.756	145.73	123.625	166.285	117.278	125.586	106.805	153.388	136.663	111.342	198.887	143.69	129.858	136.437	120.068	189.777	172.21	158.405	63.6428	157.598	161.82	163.168	79.3552	146.727	111.868	50.2132	106.647	135.365	140.429	164.711	119.363	121.514	123.532	136.151	157.982	173.014	177.556	172.951	124.144	59.7154	147.338	138.767	108.96	127.782	245.664	155.133	150.302	117.911	30.2883	192.001	164.671	181.63	100.752	148.762	120.146	138.511	100.451	98.2421	141.927	105.332	165.674	213.535	149.067	129.948	76.9718	133.721	149.995	139.635	130.797	129.751	150.732	133.116	126.716	94.7031	132.647	100.231	190.019	138.151	135.259	126.642	232.771	135.776	127.148	114.5	125.818	240.106	91.049	133.782	147.325	90.7728	134.863	131.458	121.993	121.999	191.087	122.396	107.87	183.696	162.74	226.836	90.4728	128.538	88.163	153.8	73.4191	50.4298	95.5303	115.989	103.829	189.959	150.939	135.179	120.357	53.7432	188.192	92.0647	170.407	202.278	161.285	149.603	95.8071	106.655	82.7453	165.439	57.8716	198.617	131.742	129.3	162.085	152.49	147.236	145.171	145.798	136.559	83.2883	103.11	47.2478	203.293	201.102	142.88	134.995	88.7411	154.925	117.523	128.579	149.622	141.8	133.033	144.754	200.947	141.034	128.781	120.398	157.783	125.347	152.424	144.49	67.731	121.666	99.0711	169.586	147.216	75.9625	150.42	188.904	135.95	215.607	193.362	229.219	147.563	216.708	127.27	154.337	170.872	150.117	86.4462	99.1979	155.484	174.784	130.782	300.478	162.531	145.293	122.24	98.9678	137.625	81.1247	127.608	139.112	107.261	210.058	116.427	88.4566	144.548	129.819	129.69	209.611	174.408	107.709	139.559	129.942	98.9433	142.882	112.833	105.177	133.018	115.834	38.5705	152.215	123.66	115.904	134.481	72.0159	139.717	103.015	118.897	129.645	118.141	196.574	143.987	147.009	164.229	126.83	147.614	171.066	110.598	117.601	84.066	132.573	109.855	137.584	137.535	133.777	204.374	141.415	134.827	171.658	108.465	131.375	181.385	151.56	158.107	126.86	191.786	180.701	149.78	145.879	138.686	157.992	199.481	123.631	137.245	146.9	159.089	138.39	51.726	98.6122	177.996	127.639	102.592	125.272	55.5304	89.3265	107.922	191.823	139.17	71.0376	105.342	139.194	114.856	188.106	70.7288	85.9051	212.12	145.692	82.5675	103.373	114.165	109.117	142.749	134.214	77.0932	75.8799	165.898	108.968	210.891	187.957	191.445	128.729	133.526	191.219	174.718	119.969	170.834	135.022	141.55	138.118	121.083	138.495	140.286	224.049	142.881	129.918	47.036	218.752	172.596	305.578	159.514	131.077	187.249	144.778	44.2083	142.191	96.8078	147.944	173.54	138.385	182.278	148.705	98.6109	126.607	87.033	46.5656	153.208	139.607	146.756	114.444	87.4502	153.591	65.3448	141.528	137.263	114.377	122.364	193.182	68.9697	78.373	181.376	216.467	137.474	205.456	151.717	227.355	130.375	173.271	82.0771	186.365	160.925	192.057	101.827	198.529	129.07	142.208	106.941	139.518	92.3807	146.406	303.566	135.422	128.017	101.688	121.691	160.126	141.037	106.021	141.848	140.866	140.631	135.927	143.709	152.987	85.0204	129.945	107.529	95.7868	153.579	103.132	135.707	139.812	103.58	278.678	129.314	138.683	129.093	135.643	117.064	158.611	155.625	120.064	109.542	76.5587	156.914	173.973	63.5808	116.161	174.166	167.515	88.6288	148.162	118.585	122.138	141.372	160.923	116.519	127.432	128.486	63.1403	157.909	107.594	142.59	130.847	90.9862	199.732	132.181	140.164	129.814	62.39	125.84	120.098	83.495	189.635	95.5772	80.2587	87.836	238.513	134.66	96.721	144.715	123.744	153.564	98.8751	157.952	132.227	120.517	152.511	139.359	129.723	157.552	82.3055	95.6097	130.814	242.695	62.4726	104.275	151.606	127.758	131.523	136.831	132.632	139.976	121.956	151.408	192.647	42.5355	135.476	111.403	47.5017	115.275	158.121	102.487	164.387	152.891	117.487	169.143	162.512	120.837	158.965	117.807	110.97	164.283	164.49	99.3327	186.373	154.357	103.965	83.0864	165.387	108.344	80.1731	138.143	132.8	65.2254	71.4924	148.407	174.508	153.982	180.444	176.713	115.96	133.809	92.5379	90.5472	127.725	134.974	151.172	145.199	198.054	130.059	143.41	140.45	127.859	148.113	114.219	146.484	127.048	67.9867	93.3173	60.0226	157.772	144.837	114.912	163.883	147.237	127.196	102.51	103.105	101.284	125.677	141.179	124.436	102.961	123.899	143.762	64.9457	166.661	158.481	173.446	152.036	139.385	123.898	85.5768	147.145	96.2005	164.271	183.621	67.6046	212.203	72.6769	162.303	66.1229	186.583	142.531	184.594	155.942	173.187	206.82	137.982	174.876	82.5118	43.1408	186.272	50.8346	118.314	156.632	122.272	180.789	126.344	110.859	195.361	112.695	234.629	126.038	106.315	116.371	131.143	114.116	113.769	126.802	69.2267	67.731	103.154	92.4008	159.626	139.237	70.1662	160.487	116.271	142.929	164.316	180.153	218.217	65.9279	182.986	122.357	60.8649	141.609	126.36	136.799	110.121	58.9152	113.143	191.232	126.061	136.7	158.636	134.854	245.472	140.973	254.986	213.398	126.483	137.979	109.314	105.266	148.109	125.342	59.1253	68.0941	97.6221	112.382	148.471	121.188	88.8625	178.075	147.541	140.097	153.014	149.114	130.698	73.8768	125.467	143.55	152.181	144.725	102.243	172.47	177.688	114.65	122.21	220.052	154.349	58.1103	130.132	37.4655	113.392	110.093	161.5	43.7365	151.043	157.487	140.925	134.319	157.405	137.926	95.8403	160.581	61.2881	146.711	108.003	66.0445	209.949	84.8631	97.391	132.693	155.585	198.953	155.855	217.052	152.103	86.1317	106.907	138.962	140.621	44.4603	120.718	155.858	203.107	165.803	131.869	121.092	119.641	137.451	156.287	146.881	106.765	73.3628	288.178	137.573	13.2474	148.298	195.644	75.7201	216.758	203.633	114.789	155.705	129.681	178.009	128.171	119.001	127.041	174.093	127.635	140.926	124.043	166.884	179.085	127.018	140.251	139.198	123.217	164.107	162.405	134.193	154.029	154.481	132.179	127.815	132.079	168.874	75.86	122.867	200.121	139.884	149.89	111.021	153.049	154.859	98.4264	95.8003	125.677	117.004	144.397	137.584	135.66	130.357	134.723	160.677	130.449	143.446	117.709	141.613	150.678	156.366	128.124	100.812	115.801	120.319	176.594	150.61	96.9289	176.053	106.221	159.576	110.516	140.693	65.5843	56.8778	144.744	111.61	96.3429	116.745	88.4948	154.198	196.305	127.38	116.364	148.421	138.542	87.15	175.098	220.672	152.124	144.757	152.176	223.563	119.391	98.8473	187.826	129.893	136.939	171.935	142.806	168.079	129.304	136.032	47.9686	137.156	103.093	151.934	132.371	65.1651	129.089	43.5582	130.706	153.833	122.261	90.6362	110.536	106.609	135.514	205.175	175.316	161.533	153.057	203.921	117.73	172.564	55.1345	93.0257	153.707	170.353	110.877	72.0473	130.262	141.147	103.453	126.931	127.96	104.165	140.458	96.2595	141.262	134.353	124.652	166.203	146.99	96.3926	135.768	226.261	54.2837	53.6522	134.705	202.722	156.371	142.535	199.327	134.162	103.034	130.575	154.048	145.142	119.293	216.517	162.228	124.104	129.196	140.364	166.721	229.107	145.881	62.8482	157.828	166.295	194.663	128.264	57.5541	150.79	135.9	184.493	124.215	132.387	141.027	146.484	133.199	158.785	146.93	128.837	160.111	107.291	143.867	155.519	135.956	132.959	92.5623	152.005	107.065	163.683	111.042	124.021	55.7783	124.811	116.105	122.417	115.871	201.457	120.436	149.121	188.065	164.894	109.699	67.5511	112.559	120.078	58.7765	182.274	107.188	99.8891	82.5219	198.067	135.927	198.795	134.738	142.932	135.495	134.869	206.061	120.127	186.743	118.691	128.903	123.465	160.952	134.851	148.874	214.659	171.515	182.787	194.745	140.424	106.551	175.546	117.448	106.525	100.955	124.716	154.412	75.1456	127	125.759	112.013	196.938	166.139	174.395	230.984	189.922	177.329	128.975	132.517	86.7433	139.898	171.12	108.518	63.56	84.1087	145.935	92.2946	225.884	49.0944	102.694	109.207	139.259	142.794	130.317	139.552	140.985	73.4925	103.253	168.774	165.776	119.693	67.5203	122.139	238.196	54.4113	150.23	192.473	46.1066	198.231	108.483	158.064	129.771	144.299	179.547	152.685	148.188	116.801	129.312	119.73	163.339	32.0829	157.411	182.48	121.606	201.256	131.058	125.997	142.098	154.378	164.84	134.507	185.678	122.427	117.175	215.508	88.1213	141.664	65.1592	131.772	122.751	182.707	141.643	31.5054	129.443	110.724	49.9888	149.493	199.774	125.486	127.336	151.958	144.681	142.866	165.29	125.062	133.132	147	116.872	109.23	146.145	71.6784	132.978	89.4486	122.019	107.484	113.698	132.736	126.665	191.534	77.1981	117.939	67.4415	89.8143	141.582	167.397	41.4788	62.1294	114.239	183.442	129.483	123.995	262.815	135.955	137.136	97.381	172.845	171.776	81.4124	137.503	63.3733	186.051	134.666	145.659	115.944	121.172	98.3604	188.558	110.135	132.814	171.054	138.403	127.894	167.779	80.0874	126.935	196.483	160.54	109.71	157.355	147.535	154.468	128.426	181.313	128.594	159.234	200.79	157.07	103.319	204.296	129.719	72.856	156.084	82.0819	114.486	139.293	117.436	145.049	119.013	136.158	195.068	108.609	63.5046	117.761	98.6021	160.081	163.292	160.398	155.38	162.278	138.569	124.131	213.374	154.781	126.604	156.287	113.232	78.4294	125.236	143.214	73.4729	84.1907	62.319	113.484	134.775	130.462	120.445	88.912	117.791	139.727	61.6978	116.655	151.958	123.674	112.293	151.291	173.529	132.727	78.8302	60.0396	168.904	114.421	148.506	141.385	213.641	109.778	144.885	158.165	74.8863	134.299	151.339	151.774	202.614	168.147	149.123	126.916	150.531	144.097	77.0603	191.999	105.95	144.927	143.996	168.655	112.39	99.2224	101.415	148.567	139.604	114.636	129.394	133.717	159.995	126.742	152.696	50.1488	92.8746	80.8114	157.23	191.538	107.815	62.3436	147.358	199.666	69.1039	139.749	178.507	104.268	154.792	149.405	141.958	156.911	136.62	155.707	181.756	146.031	158.768	148.067	163.524	56.512	173.95	142.533	86.696	133.7	170.633	162.423	142.731	97.0693	131.788	112.387	163.132	121.779	114.624	181.106	140.059	169.323	151.953	140.135	205.465	218.268	108.867	120.625	161.908	67.2873	84.2096	163.144	54.4943	123.252	214.162	145.383	130.067	131.799	155.038	170.353	135.248	191.038	100.054	159.314	209.648	165.732	115.491	158.282	104.924	140.102	139.846	140.732	69.3655	104.321	171.195	130.518	174.727	112.902	47.6583	160.071	201.561	164.463	133.793	189.956	79.4775	130.096	111.741	228.916	144.301	127.794	166.965	139.872	122.471	128.415	126.738	89.465	139.213	171.248	152.875	140.92	124.488	119.063	91.633	37.2558	126.111	156.085	117.008	142.768	128.91	135.256	143.082	163.882	165.598	132.515	116.356	99.2226	146.672	148.346	107.12	141.342	146.149	152.173	104.334	158.22	179.689	131.257	145.856	42.9548	73.8557	106.726	203.957	67.8705	128.019	70.9355	188.307	158.76	156.458	130.611	187.875	141.688	140.729	198.564	217.928	105.11	135.109	139.839	174.633	191.022	202.406	153.377	127.826	172.724	163.516	94.0682	172.622	158.617	92.482	175.768	126.661	161.189	141.206	115.831	154.78	138.035	169.56	93.9765	177.651	97.2077	133.388	118.216	198.725	112.872	111.984	147.575	139.579	135.874	183.312	131.983	154.983	125.591	132.223	135.078	118.866	104.033	177.839	108.562	175.911	148.448	66.9309	99.8212	157.136	119.629	99.8918	113.393	152.977	105.363	127.933	125.88	170.294	91.9959	150.233	95.9058	134.694	126.846	64.2376	114.183	153.901	162.958	135.261	168.619	137.829	136.947	163.279	96.7087	139.737	250.108	92.2327	59.2262	166.085	158.326	196.1	150.735
CCP45474	224.632	203.612	119.769	94.8575	111.224	22.877	261.192	11.8321	147.193	134.342	179.74	168.094	207.874	133.033	125.599	213.995	412.117	26.6869	97.1166	213.347	161.112	220.868	133.034	94.2393	155.753	148.181	231.904	201.177	140.723	178.96	353.998	122.471	200.425	128.953	152.572	414.927	144.093	160.372	94.1093	113.767	190.319	185.564	120.512	112.389	224.046	173.236	32.5399	168.402	200.296	63.1974	87.8675	168.753	79.3167	172.995	142.509	164.504	170.419	218.697	129.419	213.704	248.605	49.6046	161.941	265.515	82.4652	172.243	122.369	117.717	206.154	197.5	119.421	128.646	168.119	170.868	168.852	156.412	165.769	159.364	138.912	198.03	163.503	164.336	162.541	222.399	151.809	217.736	236.764	151.556	122.132	104.884	556.799	255.725	115.815	211.617	134.343	195.98	137.371	61.7706	156.668	31.3163	178.556	112.945	141.272	157.423	179.531	188.53	191.671	164.673	122.505	155.231	164.118	180.606	73.806	156.27	190.679	109.117	466.128	163.267	166.867	146.541	59.8133	127.886	136.613	201.619	152.643	132.353	116.2	116.804	311.462	62.9636	227.574	152.765	187.948	145.812	172.417	124.494	177.56	179.407	85.8171	151.052	280.163	164.845	167.252	150.274	78.3714	215.993	166.428	144.111	271.978	108.52	60.5458	235.37	107.254	211.442	154.442	86.1273	145.77	196.136	148.632	145.192	122.862	145.162	134.499	135.875	156.526	97.5112	150.156	74.1873	142.127	223.409	292.605	277.29	123.356	121.629	352.816	117.568	157.347	366.259	121.689	186.104	173.647	90.208	164.93	196.413	215.247	115.838	211.431	82.7218	103.443	140.598	293.183	173.443	124.974	150.563	224.953	95.3057	238.119	90.8838	39.1235	173.657	188.854	143.264	138.938	129.032	231.606	285.083	49.929	144.916	121.854	234.468	145.713	155.213	170.59	199.795	130.742	115.393	160.933	93.4104	177.057	88.0244	197.941	168.177	218.046	236.581	180.77	287.025	124.235	137.044	305.548	202.635	130.815	199.507	179.839	130.499	120.072	167.937	167.234	155.578	210.075	161.158	152.28	134.998	80.4134	158.57	244.981	174.734	72.0652	154.125	186.65	145.141	132.208	126.701	153.017	178.236	117.472	164.834	46.7621	157.991	232.875	156.152	144.969	95.6166	195.127	136.131	159.717	148.433	238.585	227.828	193.799	126.652	77.3529	138.833	196.643	467.749	117.677	160.158	100.568	133.062	176.21	162.723	151.188	34.4586	182.324	145.433	158.72	175.458	125.768	123.397	122.954	194.098	35.1307	106.808	98.6281	217.781	176.052	203.351	207.902	159.629	184.098	140.256	92.9056	192.657	105.334	138.388	168.139	153.991	312.703	171.088	215.855	190.681	153.652	56.7013	142.852	141.943	148.6	169.39	137.995	120.634	105.314	134.426	152.117	207.747	150.988	152.253	125.397	149.065	205.437	256.224	162.264	151.095	331.115	134.172	173.882	172.008	116.625	111.053	135.548	155.026	142.003	202.907	363.851	114.148	181.386	34.633	123.199	234.369	134.604	175.877	160.939	106.51	201.879	195.822	152.822	132.092	176.528	152.4	129.133	140.72	82.9232	158.445	166.603	145.368	207.098	181.157	183.133	154.083	165.61	94.5723	127.532	202.337	135.216	169.648	126.265	132.967	247.243	209.436	121.062	31.1113	131.378	120.472	177.835	136.484	182.237	111.273	180.617	145.119	148.363	194.731	160.339	181.831	183.256	136.718	45.0255	123.363	30.6343	216.938	185.408	173.34	139.764	219.924	189.061	175.055	164.067	227.469	114.008	120.007	109.105	184.246	132.359	175.705	108.548	178.759	193.65	148.088	131.99	154.456	165.665	179.419	254.905	130.626	178.915	197.582	133.012	167.058	246.352	172.224	133.379	157.057	139.955	187.615	203.967	182.409	116.692	362.963	178.627	195.066	247.653	154.779	177.475	187.64	39.3621	126.45	186.255	213.789	176.824	292.132	159.351	173.501	181.46	151.112	158.283	157.687	77.0596	136.123	145.316	127.109	190.454	134.923	132.925	158.52	160.758	156.257	210.857	165.982	151.631	148.414	173.464	94.4177	210.133	100.824	145.305	151.965	244.663	434.248	143.766	27.9901	232.608	174.962	141.678	32.4677	33.1648	376.87	136.954	238.639	200.197	211.036	152.568	72.3109	104.884	167.917	114.068	105.357	138.689	137.932	246.27	163.74	219.869	121.391	147.529	119.359	146.78	172.326	148.313	184.431	118.182	152.394	152.785	165.874	182.51	41.1827	128.536	159.036	161.138	134.478	184.541	132.949	197.562	198.517	77.9002	136.54	149.594	54.1251	171.723	217.173	148.115	174.022	142.071	175.22	104.547	87.7146	200.756	159.961	115.739	160.742	206.705	166.109	264.576	126.638	187.844	151.132	116.217	187.347	123.242	196.028	145.997	183.441	162.064	249.871	169.243	181.938	463.672	144.23	113.154	124.925	178.292	104.32	169.401	230.007	185.4	129.812	164.18	179.084	109.83	149.592	153.582	206.557	170.012	173.727	169.308	102.9	14.0687	159.168	125.261	127.876	114.707	265.472	186.683	146.956	170.061	415.399	226.207	150.002	189.94	131.978	132.807	132.718	168.229	179.027	228.403	133.479	121.872	117.536	110.155	133.753	213.328	175.909	139.758	115.8	130.064	175.282	160.357	109.111	182.722	102.574	169.541	389.285	140.813	100.894	150.162	177.193	486.091	205.333	128.912	170.899	127.889	133.747	162.46	201.992	94.0291	143.54	149.818	121.844	49.8791	155.115	205.498	148.642	270.782	141.453	133.186	127.083	154.54	160.05	120.813	294.204	135.533	104.708	193.352	118.871	119.078	425.96	103.596	174.645	123.141	157.381	172.977	169.083	52.0253	148.52	144.331	175.49	116.459	82.2639	145.097	120.016	171.841	94.6006	142.144	156.549	128.114	205.708	135.379	69.2682	233.035	257.167	83.6024	149.659	133.436	221.713	203.862	204.56	229.958	130.192	236.49	132.505	173.879	97.4267	136.958	162.27	194.031	155.393	184.819	156.792	154.889	86.3111	194.792	153.297	157.687	156.26	189.808	109.019	148.669	305.206	185.497	122.499	211	297.93	168.477	144.544	204.757	163.121	193.957	90.6194	94.0966	306.622	121.961	133.914	117.035	186.811	152.476	139.405	117.446	172.833	133.097	241.674	151.033	143.222	142.166	155.445	206.396	251.098	112.555	447.158	130.357	176.799	187.467	173.391	225.514	118.805	183.082	142.027	226.335	269.811	122.439	43.6217	119.093	139.811	150.789	101.356	146.083	191.519	170.14	214.856	135.66	126.421	188.755	156.101	163.742	105.633	132.016	201.023	217.463	81.957	139.841	258.863	196.355	158.633	115.207	155.884	121.519	153.911	178.441	164.256	212.078	145.984	169.273	159.978	183.989	84.7747	178.931	99.8614	52.811	189.589	17.9228	153.563	233.046	153.467	166.949	148.091	213.259	272.835	156.345	120.182	152.414	158.678	197.804	167.261	161.673	183.871	148.555	103.68	194.715	127.703	145.767	96.7569	125.584	201.832	153.379	155.564	305.805	142.481	135.387	232.698	149.429	122.598	141.958	140.235	119.271	209.504	157.831	129.122	114.834	431.668	190.977	236.291	305.159	196.22	187.054	187.551	181.785	282.736	123.853	194.863	116.006	168.3	104.972	174.162	263.561	155.195	98.2392	150.063	180.488	212.114	153.519	166.684	39.1222	255.3	186.127	141.241	220.396	100.219	246.216	128.481	136.038	158.715	231.841	141.894	122.448	185.852	146.121	163.222	180.967	334.034	183.816	159.783	115.974	170.678	126.619	183.745	228.298	151.708	138.685	294.857	88.8173	134.415	185.252	99.3393	163.886	119.165	213.473	132.722	188.619	113.894	20.1527	224.597	250.555	172.527	130.226	92.8235	103.331	150.375	180.086	11.9133	231.085	138.806	149.973	239.679	139.282	200.775	61.2664	168.094	498.133	159.035	168.637	129.24	157.911	131.987	172.075	163.615	194.492	139.583	171.921	153.423	37.4893	83.3355	143.87	175.063	158.113	205.713	162.819	196.338	239.625	20.8248	178.455	199.83	158.263	58.0629	163.538	189.304	159.515	164.074	141.993	133.385	110.525	34.2789	110.501	196.318	168.114	187.354	206.17	164.844	166.953	187.23	104.981	135.86	144.379	164.563	177.125	248.785	214.618	158.995	178.673	176.381	138.261	174.862	335.143	189.301	138.178	127.925	161.495	163.304	90.1895	161.43	168.635	148.694	145.624	165.417	109.894	213.392	143.744	86.346	201.234	122.409	303.503	181.385	25.5263	156.344	263.055	265.08	169.854	96.2968	160.808	150.697	127.247	107.871	100.924	140.247	216.008	463.648	189.3	159.638	180.014	225.94	219.249	112.353	216.016	139.866	112.896	261.766	148.482	107.684	173.207	179.171	254.682	77.8165	49.2715	161.8	170.52	238.777	145.174	98.6467	88.2176	79.5614	170.047	179.758	155.654	115.227	138.287	65.9865	117.25	142.234	127.298	205.513	220.073	292.209	149.87	258.176	129.388	135.617	40.4866	390.282	135.747	144.481	203.596	119.92	178.278	184.862	131.658	165.186	118.378	210.776	233.998	183.238	131.129	148.572	109.901	124.498	253.506	37.6908	201.608	178.34	164.19	135.047	117.901	160.58	142.126	103.066	182.637	292.654	139.844	223.097	127.672	120.113	190.106	158.634	174.211	176.928	147.02	103.283	185.067	165.439	265.472	88.6323	152.888	166.849	12.2912	155.583	130.632	127.392	200.134	164.359	138.483	188.246	151.154	182.504	170.481	122.218	151.263	196.801	145.37	148.421	147.714	145.553	157.763	180.932	178.971	159.807	115.888	57.8628	172.934	153.675	131.422	39.8754	130.217	451.9	142.7	96.4555	206.193	157.09	160.293	120.994	173.769	161.642	156.615	87.2429	159.09	142.063	153.84	93.2902	165.161	170.107	139.938	154.188	36.884	110.943	82.127	170.509	179.449	162.834	269.098	218.887	155.849	118.611	110.227	42.2233	300.305	118.406	193.616	158.725	155.051	171.13	181.736	206.624	159.528	190.063	139.607	126.253	127.934	215.544	294.993	114.978	175.43	134.293	164.333	162.369	99.0028	64.9401	133.75	31.6189	149.526	201.136	169.642	98.6686	100.723	297.33	78.4527	150.095	174.882	131.683	140.616	101.719	146.091	387.569	179.803	192.173	162.163	163.431	143.142	193.353	106.094	189.819	171.254	156.268	183.745	124.008	26.7693	20.742	184.385	218.843	169.635	134.884	25.4977	129.52	104.884	138.702	135.691	130.676	155.731	112.053	198.739	163.198	139.851	185.485	123.819	253.236	140.959	124.456	58.402	107.855	109.716	154.298	134.042	126.207	165.698	181.985	120.919	213.771	194.115	243.981	140.621	179.65	134.701	103.223	144.822	102.481	116.596	180.598	130.4	327.131	181.226	353.667	194.558	186.373	183.084	129.624	430.485	118.466	139.406	121.776	162.884	226.932	137.937	92.8014	120.055	119.124	329.051	227.521	214.983	183.959	155.565	161.271	185.727	229.075	122.146	139.027	111.151	151.84	7.30282	119.146	139.27	128.092	86.1151	118.969	102.875	57.2633	331.332	165.236	113.315	217.546	173.719	139.559	180.411	156.356	188.409	168.683	138.693	99.5515	115.478	174.378	228.956	144.342	143.523	124.688	145.813	175.449	216.831	209.842	186.965	123.197	243.693	141.628	162.521	127.443	186.596	128.256	173.045	172.465	179.917	153.698	355.488	128.622	123.61	101.674	157.39	173.838	15.0341	201.691	209.712	137.628	73.8182	145.506	124.139	34.2228	130.842	193.777	105.721	114.135	84.3818	108.966	135.56	163.818	117.118	99.304	172.063	114.078	95.9369	102.772	149.716	41.2343	168.738	264.339	97.9826	112.853	142.701	126.354	201.009	156.262	204.389	156.012	99.8282	142.528	211.868	148.586	82.0874	179.355	202.793	196.88	51.6455	156.206	133.504	193.372	191.633	134.011	159.525	223.234	160.721	472.835	152.013	138.051	134.801	508.974	313.181	208.551	209.766	152.737	287.294	174.268	199.417	169.117	111.866	476.24	121.04	85.2743	127.5	154.474	149.504	160.428	37.4296	197.957	130.344	286.435	166.279	135.994	114.747	175.346	199.814	193.068	128.177	242.04	172.396	176.705	169.117	248.899	123.174	132.339	26.6718	163.41	195.689	277.094	139.768	207.622	142.766	171.577	149.549	191.968	51.6606	185.92	231.593	187.425	144.155	125.263	106.01	208.569	155.235	133.512	170.765	124.497	151.481	96.3523	237.497	138.251	268.549	122.831	196.664	99.1797	190.805	167.969	168.02	165.927	143.205	452.59	149.418	191.411	132.758	110.71	141.418	129.26	158.689	130.265	125.376	136.543	137.496	153.277	194.535	153.728	162.342	173.951	119.692	139.12	170.954	107.367	140.957	183.021	129.199	116.108	145.712	74.2068	204.238	140.237	157.963	150.77	65.8273	166.705	158.621	157.013	142.521	128.771	110.378	134.225	97.6607	233.178	88.42	72.7838	82.4908	209.269	165.855	28.1866	182.097	166.269	150.497	88.4873	155.488	144.342	143.381	142.284	108.174	168.981	185.423	98.5733	187.21	139.138	304.683	114.23	45.6356	139.555	171.988	149.531	222.324	184.199	170.314	51.6778	148.191	385.681	214.743	138.612	141.293	97.8196	154.42	73.0866	151.99	191.966	107.994	156.872	180.685	211.049	111.986	138.399	177.77	140.674	163.328	138.613	218.346	160.837	148.555	112.896	106.361	190.761	127.797	107.311	84.6502	121.679	209.339	214.415	199.156	120.962	185.003	203.094	162.923	108.268	166.426	99.2053	114.373	137.27	176.69	190.136	198.404	181.436	74.5749	131.797	182.86	171.4	180.207	161.512	179.032	128.945	133.56	118.954	84.2274	96.2949	114.459	77.2058	192.386	170.241	166.762	147.71	147.191	158.204	256.588	154.949	212.899	197.388	201.117	142.797	26.1635	203.706	198.859	189.656	201.09	130.311	150.568	106.691	190.561	345.431	155.555	169.988	123.525	170.115	111.199	152.648	79.9133	210.479	156.787	162.579	177.293	256.868	138.583	167.789	166.544	252.899	7.9571	169.765	231.147	136.324	162.271	150.931	194.843	188.07	207.906	197.969	100.22	261.538	152.041	138.068	88.3971	155.383	136.015	169.09	147.317	73.1048	58.402	134.328	123.787	141.268	197.534	34.2833	160.022	100.2	117.698	131.807	134.686	137.993	69.5551	181.891	190.946	25.1562	153.108	141.69	113.359	38.9471	125.884	155.612	176.76	129.765	157.457	141.842	131.303	247.206	145.699	225.167	201.002	45.8446	137.569	246.952	113.71	160.071	146.556	170.948	146.455	113.961	177.926	172.007	105.392	101.334	183.61	174.67	152.961	138.715	150.48	103.336	114.841	53.1267	127.772	167.894	131.363	169.513	214.287	178.383	492.026	141.712	193.043	155.088	204.811	118.372	145.406	147.645	126.678	68.5097	84.5771	162.097	181.787	111.52	128.794	183.914	150.879	186.609	185.128	101.934	126.034	30.2284	75.6692	233.295	109.995	201.759	143.644	202.197	159.343	192.606	197.804	164.37	129.361	155.176	166.373	240.179	156.253	197.887	158.948	228.893	172.551	174.434	140.054	153.417	121.043	134.236	152.583	170.684	109.113	228.516	206.347	106.415	183.017	174.897	99.1751	173.502	303.277	131.332	151.671	138.682	260.281	150.808	472.208	102.641	151.997	133.977	135.408	165.381	195.24	148.89	136.235	144.875	118.715	139.179	186.497	86.9423	146.448	145.799	167.76	129.274	154.096	448.441	136.199	82.2113	160.728	202.05	182.793	154.056	111.638	179.796	180.762	184.126	136.197	265.651	129.283	153.154	130.643	140.861	97.611	107.047	158.21	136.322	146.642	204.23	129.866	154.414	154.715	160.246	128.416	164.37	135.305	138.711	155.653	95.5461	239.943	145.952	143.097	139.863	145.626	106.434	287.612	159.697	276.794	108.529	126.416	153.654	135.697	191.136	129.011	152.573	132.024	127.663	160.289	181.538	205.868	168.517	287.64	165.045	218.143	133.506	143.819	127.032	108.892	156.742	251.343	157.584	162.201	392.58	147.124	13.9904	180.087	30.9917	163.618	128.481	94.2938	143.894	28.6807	173.716	167.636	288.055	166.701	100.089	132.188	105.561	226.457	221.005	179.565	164.224	221.935	128.825	411.243	106.742	126.271	210.306	155.168	146.324	94.6514	97.8534	183.237	130.385	339.303	177.181	146.368	187.881	225.993	154.329	174.883	130.263	165.924	532.597	86.535	159.046	172.944	65.9865	79.4216	164.637	197.496	150.096	138.007	234.479	130.289	67.6074	145.55	162.116	170.533	184.391	181.982	173.083	196.211	162.148	73.0405	178.365	191.765	168.317	202.203	143.618	153.77	188.797	149.349	188.299	146.998	161.405	177.658	172.165	113.377	132.093	129.79	146.456	195.825	140.698	139.624	345.491	175.671	104.394	179.697	444.072	172.16	220.38	271.455	155.653	205.262	139.511	121.843	72.9885	120.517	173.856	138.917	57.1664	136.295	171.058	178.182	185.361	148.621	149.872	110.296	131.668	92.6587	79.4725	144.115	116.067	98.266	105.273	156.211	131.807	132.637	149.044	149.748	142.965	118.815	248.954	117.075	276.178	171.68	145.195	125.422	208.703	147.725	211.431	241.172	205.739	164.165	217.08	136.181	130.737	202.505	140.722	29.0347	123.958	145.446	134.233	133.177	190.183	98.7331	176.317	322.395	180.751	210.838	200.083	423.99	129.809	55.237	519.738	104.297	141.241	174.493	133.867	119.492	153.511	186.951	192.452	260.451	189.67	49.6398	139.205	170.647	100.191	126.378	62.0014	146.002	196.73	139.587	234.968	145.392	133.42	97.259	165.148	391.429	120.505	166.032	174.528	127.583	274.47	134.678	171.048	454.847	169.784	169.266	147.683	122.76	142.225	132.611	142.118	177.934	30.2605	180.55	182.81	134.584	135.587	179.866	111.394	155.958	142.147	204.633	130.894	265.184	148.105	143.887	192.731	194.51	261.401	117.079	118.906	177.784	168.242	163.364	44.3231	86.8832	170.344	27.011	174.511	165.556	150.686	83.1253	200.588	190.754	145.625	194.483	169.431	180.825	143.876	148.177	168.201	143.231	203.261	176.668	155.969	155.484	132.601	162.647	126.714	60.3954	164.091	170.238	145.437	96.9664	133.06	159.676	144.093	61.6479	87.9428	107.471	135.889	51.5041	134.048	311.977	151.548	164.623	151.56	218.78	171.811	92.3747	183.463	160.549	203.7	97.715	154.856	142.798	146.504	109.641	177.848	159.967	114.298	210.355	158.211	111.825	174.729	143.039	133.886	161.928	177.692	158.689	196.913	154.059	143.615	185.85	135.687	125.936	300.242	237.478	163.64	138.202	212.218	139.73	129.939	174.963	129.533	142.527	154.119	121.384	123.989	173.955	192.187	225.523	44.2395	267.508	127.341	223.93	126.311	237.317	151.094	174.317	181.379	195.848	386.324	195.291	157.046	152.05	226.14	121.124	78.3527	165.229	168.302	139.014	123.366	29.5336	202.803	128.459	181.543	139.023	100.545	159.006	141.804	118.69	151.151	200.588	109.102	151.476	143.508	193.431	427.371	112.068	108.754	168.518	122.409	104.934	163.229	199.204	170.81	124.765	172.5	243.163	145.932	217.02	207.171	237.421	146.402	146.279	119.096	215.872	142.776	123.121	214.019	133.075	146.945	179.106	153.247	173.228	91.5868	218.679	132.343	121.396	160.698	176.078	163.795	150.132	134.823	159.57	64.5866	187.835	173.62	136.004	197.702	122.27	76.4431	150.345	184.656	82.6263	144.237	171.723	137.986	129.608	115.033	141.606	167.558	143.272	139.267	162.566	191.908	144.603	222.703	189.643	107.836	244.969	173.503	172.184	166.206	212.727	147.797	159.101	127.02	201.275	128.89	197.814	127.195	157.55	186.594	227.365	228.414	152.754	522.73	161.184	340.344	124.922	115.038	148.547	126.481	80.6138	199.724	86.5396	172.259	185.178	147.849	185.141	127.922	166.098	155.18	153.067	197.945	148.706	174.604	242.981	171.677	120.008	149.505	154.012	109.392	173.068	119.845	102.713	219.914	191.529	146.046	142.901	119.683	81.7832	110.471	172.019	218.194	277.574	225.696	152.262	112.058	135.825	221.387	147.521	160.508	153.462	147.561	129.331	120.311	112.122	41.3755	170.616	223	140.61	105.743	115.765	169.169	86.0913	12.3438	133.632	126.022	152.5	119.283	137.544	157.9	127.08	162.38	153.511	44.4527	32.3637	108.412	144.878	160.612	82.4043	155.323	212.057	234.56	105.383	187.496	185.221	160.454	191.464	13.3905	88.4938	174.514	241.669	137.545	133.452	188.855	198.679	186.71	147.063	198.367	196.387	110.078	123.512	194.235	210.284	279.016	140.923	120.383	234.783	167.969	171.691	129.066	141.258	170.691	196.446	110.755	185.578	154.42	220.703	190.987	143.021	175.99	171.391	169.561	192.577	137.094	135.88	131.419	253.316	39.5587	107.344	150.255	178.427	145.589	147.999	172.076	149.824	165.813	196.625	154.813	211.912	195.075	126.639	161.891	166.451	127.021	194.972	129.339	153.539	120.236	98.2549	34.7327	148.287	434.539	117.382	209.747	177.081	126.055	200.362	176.327	262.583	131.602	109.677	192.554	156.991	177.341	199.502	41.0734	129.594	150.329	149.159	126.931	306.88	154.943	136.349	103.469	178.5	261.406	90.09	12.9502	209.221	168.309	160.051	203.608
CCP45475	204.173	128.33	47.3621	55.0301	73.7032	2.35735	187.863	5.76071	134.506	116.101	167.693	139.858	104.457	100.112	109.579	270.109	151.197	13.3524	140.051	233.794	160.218	151.058	142.305	45.1065	94.8296	114.118	157.377	55.4424	116.846	197.367	286.316	70.2701	151.676	191.993	98.7911	273.803	137.78	130.581	47.0499	59.9442	121.744	126.272	113.399	53.998	148.45	134.554	15.4272	165.637	136.737	22.282	72.6669	127.515	44.9063	129.944	135.113	113.152	141.053	160.629	203.092	208.212	136.407	14.9718	144.075	95.3496	49.3963	135.242	137.24	102.289	129.881	132.768	77.6671	68.4079	114.14	98.314	134.541	198.049	204.074	103.492	100.212	140.18	130.375	115.268	122.869	131.019	96.4721	116.187	225.613	103.17	112.727	81.9266	102.996	97.5433	147.632	242.161	98.2987	181.692	100.434	35.9586	195.055	15.2834	33.9461	67.886	92.0377	127.776	117.544	123.964	31.8013	127.905	36.7879	119.939	118.715	56.8368	43.6813	127.054	181.129	159.699	114.58	127.631	130.7	105.95	39.5411	114.238	273.603	138.7	134.864	153.711	100.425	146.522	163.673	32.4821	147.44	28.9178	127.075	147.182	137.401	59.8653	125.108	116.285	48.3706	118.341	182.123	127.22	166.907	89.1994	452.433	137.17	128.996	107.056	229.448	110.849	20.3375	144.614	54.6364	189.085	111.149	27.212	84.4499	126.375	134.759	127.478	98.7627	136.593	147.993	123.58	46.5502	59.0434	117.497	204.335	170.599	152.953	149.948	193.607	134.447	90.1935	107.498	39.8205	130.076	227.641	134.969	126.289	146.57	59.4263	123.736	122.084	195.449	130.982	11.0601	20.8312	81.5945	78.7926	55.3906	128.463	219.265	163.842	108.607	56.4189	177.254	3.95543	16.1268	172.513	131.678	84.077	101.801	96.1936	130.722	111.354	29.8068	120.526	47.0126	134.418	142.642	107.085	123.319	186.973	86.997	48.4669	146.136	39.0414	444.481	46.307	131.767	138.072	137.018	78.9619	154.476	29.8257	74.7947	113.547	81.5506	83.9782	146.992	137.295	136.848	125.633	44.6412	204.72	158.802	47.7066	168.503	70.846	122.476	111.758	38.359	114.948	137.98	121.838	21.3758	152.043	76.6934	117.587	107.586	92.1377	106.966	110.189	148.382	100.834	10.7398	135.612	114.697	101.01	111.391	118.465	141.05	137.7	147.737	134.46	167.989	182.478	131.694	133.644	23.9491	33.0914	122.736	121.322	144.663	126.779	132.746	106.368	190.783	135.54	114.754	31.2033	138.278	137.252	128.558	140.499	73.4941	116.567	117.567	429.989	17.6398	50.6537	33.1029	125.738	235.076	136.179	124.745	142.174	170.943	127.736	90.8552	149.263	88.8788	95.6558	100.509	112.198	97.5545	235.637	167.59	108.929	124.809	11.9968	117.088	105.277	119.872	90.7186	95.5212	91.3484	38.5638	246.834	102.484	127.449	123.348	171.178	151.915	191.599	114.156	30.4025	90.4804	103.639	89.5278	163.423	98.304	140.529	120.357	66.153	59.9336	115.042	143.256	160.934	96.8572	127.646	130.971	11.3372	114.705	96.1305	132.5	137.197	142.434	80.8127	168.389	166.907	137.891	80.5583	189.083	175.057	51.9815	130.153	25.6897	116.763	149.775	113.685	165.18	99.0829	140.712	145.399	129.521	52.7603	125.812	120.114	110.7	106.375	50.3195	53.2681	103.479	133.816	77.8712	15.3916	50.2478	40.3251	92.5013	5.9406	121.89	107.105	80.6851	102.77	116.737	128.357	132.39	142.327	139.726	125.916	17.8932	95.419	8.88475	103.5	9.62133	133.31	118.765	217.005	109.17	95.836	107.021	172.528	115.111	124.162	64.4151	121.211	138.336	88.5174	48.1639	127.105	63.5245	117.088	103.677	122.427	98.7321	72.7888	144.058	27.2906	149.805	217.48	120.31	80.821	93.2459	114.825	192.867	205.143	75.6915	145.322	119.32	112.802	77.0929	128.552	101.368	142.404	137.752	116.237	97.7644	134.765	32.8964	123.834	119.074	155.874	175.871	259.816	25.8951	154.258	46.4617	100.091	134.716	151.298	66.9408	129.172	128.773	20.2563	128.727	159.292	97.6828	112.61	134.726	159.97	228.612	134.915	126.814	167.007	149.092	32.8681	100.728	118.276	115.055	135.961	31.1736	148.753	93.9606	15.0274	183.146	75.6056	129.923	11.0629	12.1165	130.495	107.904	139.363	141.275	12.0803	131.486	33.585	81.9267	142.243	70.8425	14.2547	130.288	129.953	134.88	156.203	62.689	107.637	93.4186	110.172	113.738	81.2041	84.3508	118.92	43.5428	139.592	100.654	143.115	176.138	14.597	98.5952	136.688	135.483	69.4197	101.866	81.5336	128.825	103.468	119.487	143.744	108.522	14.765	10.7999	140.261	114.16	138.824	100.024	110.014	59.1342	81.4259	133.927	128.602	63.5313	34.3944	201.363	151.463	151.925	127.118	88.3186	110.718	139.519	113.919	57.7434	64.0074	138.245	220.254	137.06	183.842	109.258	162.362	258.179	88.4146	41.6574	92.4201	139.086	97.3442	150.199	107.505	253.494	105.598	141.757	139.473	57.4248	115.912	130.133	231.351	103.625	165.096	122.172	119.295	29.0201	116.968	53.5036	63.336	170.877	14.2881	92.7993	102.864	107.791	118.759	88.4044	109.387	192.741	113.415	89.7967	114.066	145.17	126.399	183.907	69.8788	85.2641	90.4988	63.3609	110.315	74.0127	114.606	200.39	51.5991	72.237	105.488	64.4792	55.7097	116.874	57.9194	122.612	114.469	44.7668	57.7956	138.298	101.895	130.932	122.379	66.5348	91.5268	176.573	61.5637	182.024	170.882	30.9048	113.08	135.218	132.995	12.2118	72.5439	121.223	128.556	210.622	101.711	96.9609	145.109	138.993	110.113	109.829	177.774	51.1324	35.9911	152.622	102.526	53.0596	251.828	52.2715	178.358	58.8885	67.058	99.9847	143.291	13.3461	118.041	117.228	205.568	108.775	43.3483	110.181	85.0416	107.284	78.9862	86.7124	126.442	57.7291	118.718	101.868	61.0694	128.032	182.152	102.085	120.859	98.1071	34.3879	184.891	73.8005	181.117	122.632	183.734	192.751	162.654	53.5423	76.4684	8.2474	152.758	160.897	189.499	63.278	120.514	254.791	76.5555	37.4848	131.657	96.2644	137.082	128.291	82.9436	254.504	110.201	118.542	120.1	132.16	74.5859	140.128	140.536	135.119	113.771	53.265	42.8474	36.6122	117.372	147.582	57.2287	129.587	120.786	101.776	112.853	149.114	137.705	130.678	111.931	121.908	121.822	99.421	115.639	135.894	110.718	150.001	153.289	16.6752	209.354	202.262	158.301	100.72	99.0318	176.148	179.216	190.562	48.6675	12.7637	145.257	191.484	115.205	45.6964	94.8158	135.869	82.9508	218.902	111.688	101.56	146.137	150.32	121.217	104.408	107.862	206.857	156.104	68.6325	100.571	188.61	123.599	120.282	46.9668	74.3575	123.738	182.504	146.664	91.8715	123.676	114.873	108.53	121.989	200.077	187.809	97.1834	123.467	6.74232	3.92446	7.23168	102.145	96.9114	123.583	192.776	150.1	111.11	194.826	116.109	115.645	63.0562	106.081	206.932	208.234	107.793	77.9579	118.069	223.684	220.629	128.711	165.242	7.86222	120.447	136.364	142.97	110.791	149.533	102.293	123.034	181.565	114.326	161.106	140.042	134.473	129.833	118.043	170.343	48.2707	44.1725	227.219	130.444	151.302	295.852	119.863	142.093	99.5519	175.655	189.486	80.2888	84.2549	163.939	117.4	53.6041	117.475	226.261	119.462	42.6857	116.965	100.975	69.4044	99.5144	163.17	14.6666	176.951	28.6286	204.489	195.001	77.6198	11.8521	115.685	96.2971	132.581	184.429	150.44	127.409	93.6252	110.131	122.841	119.072	311.359	98.3985	115.566	57.3228	131.111	121.824	211.509	197.99	87.428	106.545	80.8582	76.577	155.882	203.64	95.3092	91.5186	174.4	195.01	119.09	196.56	6.41808	9.46233	123.275	125.107	118.516	132.91	17.5165	31.3662	116.35	63.7252	5.88284	161.02	93.7877	129.561	189.682	111.51	21.605	22.6651	117.344	93.3042	136.277	107.977	122.638	141.586	74.6223	120.88	133.447	115.075	82.9214	116.92	101.887	14.9515	70.0565	199.916	123.804	132.867	115.97	104.447	200.537	176.544	8.10056	117.136	124.849	125.265	44.7414	165.444	132.221	124.57	150.846	117.841	132.344	3.66389	18.067	117.164	159.863	97.6084	136.77	154.626	59.6839	103.004	60.3256	56.0678	105.558	152.361	158.527	93.5963	177.738	136.623	119.31	139.23	97.2249	94.519	127.069	131.897	146.945	112.782	210.983	173.569	117.145	54.9719	125.408	340.451	132.293	94.1114	134.587	66.0257	84.2847	91.8989	45.0531	141.285	134.365	159.571	69.1378	12.5808	128.177	184.987	42.3365	101.563	151.358	115.299	83.9751	106.064	39.485	90.8551	54.554	126.546	115.428	143.286	136.793	181.516	140.164	106.21	66.1761	470.831	139.826	52.9047	124.857	83.4972	93.5432	105.237	178.031	160.805	25.0827	15.3136	199.952	117.292	172.974	104.006	101.107	40.2899	124.437	112.4	218.448	144.954	64.3984	167.605	66.6008	67.1373	152.612	126.65	143.279	187.558	119.444	131.868	134.699	121.044	35.2725	26.6977	186.907	143.801	139.815	155.001	75.91	110.204	156.476	105.296	155.269	184.631	206.26	139.831	69.1803	121.381	108.521	41.6459	190.028	248.337	15.1767	174.75	131.295	190.461	92.6954	84.7769	123.929	124.077	52.7213	165.381	95.3277	121.705	130.18	100.45	127.556	130.321	102.131	124.078	115.441	141.808	106.382	126.786	165.708	14.2881	22.4377	141.165	135.448	5.99528	88.2529	86.4975	113.443	189.017	141.258	125.595	121.57	146.041	90.0826	138.324	131.301	99.9657	243.773	85.2299	151.679	228.416	49.9453	115.488	48.8126	180.82	218.659	183.229	33.1588	196.794	108.365	47.1767	22.0586	105.916	72.48	110.753	100.379	92.57	81.148	93.6113	116.98	199.175	97.3448	139.244	105.472	134.481	98.323	89.1756	57.4432	107.543	136.598	119.396	131.199	15.1217	63.7643	77.1617	169.25	187.577	131.263	93.1538	193.886	103.896	117.141	125.938	13.6276	178.032	18.0253	142.258	115.403	75.7878	119.905	140.647	131.279	100.47	136.657	96.0652	126.646	68.1601	120.456	162.09	62.2581	122.776	72.3985	121.407	71.8109	58.2343	32.2599	75.9289	16.5291	44.7591	187.753	124.843	60.6744	6.48726	273.095	32.5598	102.094	202.4	200.339	144.108	45.9301	142.883	51.3202	135.801	151.529	141.453	84.7365	127.734	165.457	110.462	227.646	145.814	87.9952	117.702	74.1564	14.3103	6.95493	114.391	197.019	138.696	93.2003	10.398	111.646	81.9263	134.205	61.2976	88.5076	107.257	96.0177	177.826	149.146	137.909	207.088	56.6292	103.415	125.806	126.163	43.2379	116.669	119.209	109.72	91.8883	46.6243	137.338	164.923	111.353	168.547	77.9074	182.727	67.6424	88.0872	139.369	121.062	163.445	70.5051	152.756	228.056	107.496	84.8193	110.146	159.552	125.037	157.261	141.235	60.2637	72.7702	8.96696	141.341	70.7627	101.718	205.451	153.466	87.8047	112.801	165.816	64.2286	189.147	224.764	245.387	120.549	130.195	67.0956	106.568	121.765	84.4592	45.3242	146.494	1.80682	118.157	147.186	125.847	39.3074	134.853	51.5756	45.3042	126.1	133.179	59.867	156.543	102.745	111.486	171.265	97.4772	162.523	140.878	136.59	46.7226	61.237	154.067	138.5	97.4886	126.245	92.1131	109.407	134.035	156.801	133.356	125.756	111.045	177.827	142.599	153.281	117.807	125.479	64.0062	117.359	122.978	107.603	96.0336	287.967	151.328	70.1073	125.183	135.982	94.275	5.41498	115.579	154.952	106.379	45.8855	123.678	30.758	23.8849	96.4425	152.959	52.6121	73.8781	65.3551	127.88	135.368	189.184	142.704	99.3768	133.647	113.404	116.963	105.144	143.411	15.0853	128.109	70.0751	83.7444	115.02	117.83	51.9371	152.781	146.992	137.765	150.603	46.5073	152.939	222.398	135.187	8.47778	191.842	241.446	146.718	13.3258	119.371	110.297	132.138	118.596	126.872	32.1692	152.05	147.559	228.085	107.365	143.066	132.651	94.5102	87.8826	122.712	13.5474	131.354	121.7	135.04	138.47	267.357	107.006	116.838	55.8988	71.9366	100.233	258.853	102.116	114.283	20.6385	189.801	84.0968	171.057	133.205	127.913	66.7877	113.349	36.267	44.7749	63.7827	190.12	130.88	152.912	180.39	72.7008	133.263	44.1855	12.0919	140.77	182.824	197.434	131.972	194.956	91.5149	162.732	117.934	129.793	29.9807	105.325	91.7476	138.9	136.315	133.63	80.5837	244.624	123.7	101.542	222.744	76.411	141.789	47.6896	194.974	145.828	28.5265	133.553	257.016	83.7668	100.29	230.876	106.524	130.887	140.735	256.423	154.773	12.8001	96.258	48.1878	124.485	60.9439	138.936	139.3	117.243	82.7662	106.198	145.856	137.661	133.145	155.244	138.531	160.765	99.6914	129.616	121.405	64.2038	199.743	94.6013	145.005	137.4	116.687	146.447	280.597	131.995	151.311	146.025	157.886	123.538	97.4281	133.029	21.0727	108.376	142.561	57.6837	89.9597	119.239	107.195	109.002	58.9841	121.08	10.0637	113.254	128.1	125.515	61.5605	123.93	126.3	206.985	113.214	66.556	142.998	144.889	55.4363	139.55	125.427	161.732	87.8725	31.7519	94.1262	150.661	103.079	181.648	175.492	114.4	15.3667	127.425	211.106	64.9031	122.214	118.817	19.4099	81.1317	17.8806	145.137	91.594	43.2896	107.032	141.846	131.491	96.2956	97.5046	85.9252	98.2013	108.995	138.322	159.611	149.306	116.017	339.172	67.0687	162.852	148.269	133.496	19.0354	100.614	37.0842	85.6197	162.742	60.6365	120.658	194.763	176.679	101.295	135.547	54.5794	64.4473	102.317	113.554	117.369	155.447	125.03	46.1792	115.123	198.548	120.531	196.491	109.576	122.517	100.104	83.2634	60.4892	7.42113	43.6194	132.15	28.0668	109.651	138.585	144.786	93.0187	107.122	77.0252	328.54	131.22	12.1622	88.803	245.434	103.328	7.65453	150.277	129.042	206.3	184.235	146.45	124.572	101.012	146.916	49.3047	183.946	150.493	87.5411	194.824	82.7485	97.2955	119.004	141.23	128.08	145.844	163.804	140.474	138.728	116.128	162.171	102.631	6.07728	153.304	137.855	144.021	121.449	93.2762	189.381	105.876	116.361	144.64	77.6203	178.314	149.249	105	58.0749	104.678	121.977	120.744	110.761	31.4666	43.2379	143.191	86.2345	90.0961	150.728	14.1163	140.033	68.1287	123.484	115.879	60.1346	107.935	20.8713	65.1593	207.183	11.1047	128.295	111.715	63.5253	13.3495	84.7274	100.248	90.6366	127.782	113.598	128.894	116.005	189.461	141.19	114.728	179.881	14.0159	123.374	156.969	135.272	131.936	151.537	8.06125	5.0032	63.0159	231.634	113.133	95.1638	52.0265	143.515	96.2189	106.367	132.206	100.291	89.6372	130.809	16.2471	95.6733	184.494	139.225	113.804	199.901	152.328	124.252	120.257	96.0829	131.857	29.118	95.2761	5.52898	126.049	116.606	20.9534	25.7596	108.204	214.187	114.057	96.2231	125.442	129.288	196.998	138.15	103.608	72.0428	19.2398	40.9646	193.623	68.3345	98.7296	120.042	227.846	63.5943	138.085	144.613	207.391	133.365	125.99	129.967	18.595	5.63101	129.841	138.577	160.541	137.347	191.65	120.446	119.433	50.3596	51.2479	117.526	85.3636	110.817	91.345	139.135	47.5012	148.877	187.336	102.612	147.572	172.713	53.6965	118.578	72.7764	138.192	59.4689	125.954	44.9169	106.49	89.2136	71.4154	99.5098	131.04	139.869	92.5803	105.875	69.6021	115.339	123.871	134.203	106.687	164.007	131.583	45.7124	172.482	75.3086	99.6289	120.43	125.361	121.095	151.443	103.914	102.707	146.188	151.406	69.7376	55.1726	107.807	95.3049	119.116	114.16	89.6398	72.2367	111.196	115.532	129.993	139.5	110.151	137.663	82.4079	136.77	97.4309	133.619	92.5062	86.9568	91.7675	93.3652	53.9164	191.309	111.106	105.589	108.736	127.586	91.6633	106.783	144.133	139.093	106.509	138.593	98.7128	118.432	74.569	108.26	142.042	204.784	110.276	76.4055	166.35	146.296	113.04	175.465	92.3198	191.259	92.317	122.244	133.043	119.456	81.2014	142.307	101.104	182.842	119.733	115.926	5.82993	128.195	17.9786	115.197	128.587	56.2537	115.962	92.2097	153.258	180.929	78.09	76.6791	53.8257	135.583	73.2979	189.552	157.105	152.601	204.83	160.427	137.213	47.1153	101.63	104.265	163.801	113.495	124.776	64.0337	41.3455	140.574	54.2492	78.8648	153.496	56.7561	165.914	135.272	113.448	132.884	125.974	142.18	53.7561	107.52	118.575	194.506	66.6008	69.901	147.017	115.708	143.553	101.86	140.566	96.5964	26.1744	147.913	122.009	96.4828	118.883	203.562	120.644	237.61	130.717	21.2069	193.568	51.4161	118.97	30.7772	65.9239	143.498	135.792	110.419	82.4611	71.1116	110.491	186.833	116.305	84.8858	67.3525	116.299	121.603	180.172	95.132	106.702	185.174	227.751	79.8523	153.982	82.4467	133.092	153.864	167.995	178.56	119.514	100.671	104.909	64.5705	113.901	102.583	76.0041	41.786	42.2671	126.788	148.585	151.744	83.9371	111.23	93.1493	55.0317	63.3651	25.5374	142.218	99.8475	283.174	118.672	42.7024	131.417	32.2987	104.137	35.3382	105.217	113.24	191.201	123.52	169.076	71.6157	225.89	89.4646	142.233	105.117	11.0601	196.11	125.279	115.73	194.532	222.32	119.053	206.671	154.931	16.4721	61.1863	103.724	105.748	5.5092	144.587	63.0696	135.199	313.584	54.7851	192.89	114.013	284.429	34.444	16.7771	101.574	80.9929	204.489	136.696	104.69	111.001	94.1695	124.483	7.30989	194.023	31.7957	39.2816	51.1574	99.0787	50.054	140.968	20.7139	145.96	157.5	111.718	197.33	96.8553	136.314	94.188	107.344	235.751	32.0918	129.863	138.122	4.12873	310.811	72.9726	208.836	131.374	130.173	129.536	108.416	65.4136	126.723	118.081	127.344	114.885	10.3868	161.032	126.864	131.918	115.96	129.524	112.905	199.416	98.7189	141.068	125.928	165.766	123.738	93.7625	137.704	207.511	167.804	90.1062	106.385	142.373	159.816	109.877	12.4983	43.0968	99.6421	15.2955	163.592	202.212	402.623	60.1327	13.1951	121.478	105.082	165.775	133.698	170.443	113.869	133.789	144.131	134.873	204.966	124.432	34.2034	100.953	117.764	139.824	103.054	19.7021	175.892	60.5892	141.223	83.0902	63.2219	115.347	105.707	43.4847	209.589	72.1775	153.594	14.8275	128.257	285.491	89.9346	139.626	86.8731	159.654	152.546	139.161	126.862	70.1626	154.707	58.7565	145.563	130.108	112.678	102.048	178.053	144.089	59.3245	148.102	133.885	59.1743	192.986	146.04	105.6	155.655	181.96	136.604	234.313	111.765	107.184	200.682	132.125	123.268	175.175	137.089	118.16	140.042	192.69	92.9278	70.8948	122.704	148.436	117.809	103.976	351.811	119.349	133.252	106.583	189.094	15.9956	56.4901	126.682	106.505	118.114	201.711	171.91	128.307	119.814	138.69	117.553	143.741	76.5484	102.204	119.856	143.561	14.5149	149.762	126.19	30.2908	64.1823	12.0595	96.9448	120.804	141.31	127.478	128.497	181.152	123.503	86.1575	123.33	13.1951	83.3431	176.822	112.898	145.212	61.506	61.2781	101.703	127.472	44.1741	118.287	130.224	137.054	79.7682	127.105	171.182	39.6469	126.894	119.333	159.945	146.765	93.8888	126.974	138.854	237.569	96.2766	4.13226	142.869	137.619	113.403	111.542	68.5874	235.632	83.7125	99.6476	52.2296	95.6458	120.696	109.148	111.933	100.587	129.049	142.951	14.9465	97.4762	58.7672	141.171	77.2701	120.891	61.985	121.875	176.045	57.1457	96.052	145.981	51.1614	121.621	82.4931	116.527	140.431	166.125	130.47	140.342	169.218	111.427	131.259	193.664	88.7447	139.486	97.108	116.858	147.677	176.388	147.227	169.579	42.7308	410.473	115.607	147.397	136.928	132.535	123.193	83.4637	143.962	150.929	109.794	112.882	307.38	106.535	124.819	126.992	85.7849	67.6079	141.118	52.4079	238.873	129.285	84.0806	149.039	105.786	99.548	86.6074	477.524	171.761	183.723	345.033	97.8617	136.316	73.3866	136.863	50.9744	36.7308	143.043	129.542	59.3952	64.1244	156.333	104.528	38.4345	34.3552	55.7044	39.1541	147.402	162.523	115.308	145.049	32.5482	76.2529	57.94	199.868	112.703	134.1	104.921	137.777	197.276	150.878	114.812	24.1818	138.542	129.176	145.224	179.47	114.637	121.334	113.783	4.18173	160.61	44.4129	148.301	66.7926	107.32	92.9667	15.9722	104.753	112.175	13.6891	14.9167	71.7848	119.984	140.001	85.7035	139.464	230.132	241.874	109.91	136.088	204.545	321.792	128.319	6.08485	52.2768	208.944	190.212	85.2229	131.267	223.985	167.842	130.199	113.093	221.052	139.988	137.387	113.562	156.762	89.919	94.3666	93.5633	74.2621	189.406	139.934	188.145	56.0179	188.407	163.941	129.721	210.87	136.671	157.164	156.195	159.777	95.8436	128.698	85.9209	119	210.09	132.16	99.8017	163.615	139.614	14.1854	39.6985	112.228	174.476	114.743	99.0538	83.9267	119.742	124.555	170.965	110.823	138.618	129.794	125.376	71.7871	114.957	48.9914	226.14	149.835	147.022	134.653	26.1145	15.7723	107.452	153.829	114.685	117.336	123.64	76.7968	232.628	187.271	120.097	97.0252	136.93	100.178	197.926	152.059	37.4257	14.9547	53.3104	109.695	141.425	42.2819	66.1621	135.713	59.0546	91.3425	140.415	176.379	67.4175	7.99292	155.986	246.033	172.634	110.396
CCP45476	212.348	146.465	161.116	100.898	121.691	5.59241	232.941	14.4595	146.325	165.004	176.038	248.242	101.066	140.954	154.167	249.89	127.606	34.589	182.305	230.71	208.551	168.2	172.427	80.4448	118.151	135.702	197.38	109.749	178.45	207.063	349.207	54.9185	218.742	217.498	125.756	425.051	178.24	177.114	83.6309	87.451	191.565	208.32	141.379	159.777	238.068	155.227	25.3	225.625	213.043	62.8182	75.7336	156.849	59.2647	153.611	134.642	136.622	149.597	189.743	202.817	239.312	225.704	49.5066	191.505	130.165	65.0306	165.016	159.453	144.288	158.539	211.72	106.281	99.6114	181.679	148.105	150.588	200.019	212.795	163.958	128.132	249.823	103.188	134.972	199.936	195.899	142.362	156.654	250.431	146.373	160.828	160.062	75.0178	153.06	151.138	205.403	143.199	240.872	145.077	65.2136	235.869	27.4472	60.8658	99.712	142.548	149.027	125.811	195.29	57.4153	182.693	92.881	134.733	140.434	268.506	69.5144	192.2	194.523	142.606	119.256	150.763	198.447	134.311	47.2833	149.391	216.585	181.726	186.138	178.504	126.649	205.874	232.134	46.1498	252.817	52.8195	214.898	196.525	172.851	111.809	172.949	123.851	74.7409	190.797	210.015	165.657	165.806	136.48	461.387	205.078	137.759	142.586	283.237	151.853	67.863	223.575	76.0789	243.69	136.458	37.4418	113.46	177.392	164.156	155.879	108.334	167.704	122.695	209.19	172.76	103.26	171.088	165.544	236.845	206.697	135.474	279.637	167.175	127.542	120.967	88.2399	136.351	351.073	167.782	195.59	214.981	93.8872	173.526	126.951	230.628	176.792	58.1844	69.9995	116.793	139.148	99.0873	190.743	213.221	260.277	166.257	101.656	189.215	34.0263	33.5965	188.571	205.565	107.359	142.394	135.831	103.397	140.725	81.1812	145.862	85.1553	218.099	167.102	115.387	166.676	219.501	165.183	61.1567	178.727	67.3501	278.112	87.3381	210.923	147.289	126.172	175.767	166.428	42.4911	58.1961	148.813	164.548	163.558	193.467	190.538	183.01	145.246	83.1506	253.661	232.238	72.7395	232.385	86.7701	157.815	157.907	55.2347	140.561	225.542	160.225	63.7611	175.086	333.406	160.383	163.795	128.372	141.807	159.176	195.23	127.435	32.5558	168.489	56.536	115.65	159.241	129.664	206.633	116.274	170.024	216.396	219.327	224.126	198.14	180.874	68.6307	143.2	205.46	123.946	195.895	175.838	169.06	135.434	197.469	149.835	119.325	47.0797	207.955	171.352	169.144	142.961	105.041	185.779	148.068	253.68	42.4366	76.9845	113.145	174.99	288.688	219.844	121.189	156.61	215.43	160.165	126.74	162.159	145.911	143.198	129.815	166.533	232.495	261.744	236.294	145.555	192.344	92.9411	149.681	112.467	165.718	119.617	139.58	125.867	141.306	226.941	117.082	188.291	119.088	245.333	193.537	225.095	147.261	65.7728	96.232	190.178	131.375	138.81	120.388	202.106	163.015	122.874	97.0704	142.729	141.294	205.806	102.487	147.826	152.188	209.867	168.888	138.492	173.446	185.328	216.71	104.102	200.465	234.287	150.612	102.742	228.736	235.799	102.118	170.008	75.3606	127.795	170.72	147.48	199.038	164.95	182.184	171.28	157.275	89.0491	145.485	175.853	149.691	140.716	83.9694	101.554	174.621	194.005	123.449	179.153	61.1541	94.5777	161.735	9.16134	146.64	148.051	152.683	121.938	146.28	203.134	188.78	205.07	163.144	194.445	50.5312	124.384	22.888	128.063	47.4229	142.271	153.479	210.087	143.752	137.597	144.497	214.318	150.596	190.858	85.396	175.545	122.452	110.363	94.4439	184.438	126.985	198.298	128.075	126.772	134.961	151.745	227.521	119.755	183.986	203.372	179.284	86.1909	117.608	151.726	256.578	208.153	137.703	188.001	178.236	177.104	103.712	100.072	128.044	187.662	229.509	126.192	111.687	240.677	81.15	192.214	176.691	183.426	203.024	260.523	51.9113	178.869	83.8422	128.516	185.276	179.973	86.335	168.381	174.339	96.0437	197.844	223.097	128.066	121.297	150.512	238.545	214.849	165.39	196.368	233.81	204.841	47.4619	151.853	129.54	145.739	218.414	73.4743	131.469	121.335	34.7409	235.19	93.4071	165.887	28.3159	30.6658	100.758	164.977	189.365	209.905	18.7005	181.286	39.0017	160.062	178.764	131.365	75.1407	150.448	165.885	223.381	204.9	111.796	152.889	120.766	164.712	132.221	135.619	139.222	191.103	81.6848	193.018	109.644	170.281	200.35	45.1887	115.401	199.71	161.719	59.5008	147.819	136.717	193.229	143.563	177.874	137.937	134.857	39.1485	47.0692	245.083	184.728	220.849	131.295	140.802	61.8518	123.128	173.722	191.199	103.603	58.9008	215.043	209.99	144.054	170.166	111.99	160.558	148.362	119.905	168.249	101.257	181.183	188.423	185.705	251.226	142.896	166.716	377.215	122.884	139.017	133.1	191.553	137.191	175.735	166.274	279.567	168.39	200.71	196.309	95.822	147.79	161.798	202.777	143.701	252.257	124.638	129.357	21.6664	140.761	105.524	117.746	202.978	69.7863	101.349	127.148	140.411	124.284	132.729	143.972	228.39	116.087	119.045	175.594	207.258	151.815	204.441	127.856	145.457	123.362	118.854	137.699	150.276	153.479	191.239	60.7758	111.499	126.881	117.099	94.8435	173.14	81.9485	104.495	125.025	143.029	100.971	198.119	136.054	113.534	155.505	107.633	154.047	233.442	103.659	174.18	261.617	52.494	138.076	186.236	182.081	502.363	98.2288	187.258	141.369	343.53	143.923	159.294	145.122	157.437	118.443	112.61	231.615	70.0203	138.886	172.651	136.802	84.32	392.418	92.797	173.452	111.741	127.711	137.783	192.501	38.7211	118.229	183.072	283.362	154.127	67.1349	217.763	148.136	152.937	98.9221	108.546	189.855	75.0686	172.867	149.466	55.2473	220.723	299.74	160.266	156.618	117.43	54.0142	174.864	239.312	197.002	167.655	226.564	200.1	213.987	91.4159	117.184	47.3793	229.372	246.709	209.955	91.4079	154.84	319.592	120.493	121.571	138.369	123.943	158.455	181.285	106.314	250.064	95.5952	150.256	155.165	148.712	108.185	182.291	188.208	210.963	148.17	71.0396	71.2625	81.5174	136.863	174.101	106.578	160.968	167.605	112.755	145.077	219.199	140.558	225.346	150.127	195.782	169.854	138.156	137.963	213.132	167.656	124.075	188.303	49.5254	218.318	175.406	205.833	136.398	154.036	160.87	209.518	276.656	83.4712	22.8433	142.381	198.532	194.654	103.978	142.647	202.387	88.8639	218.131	162.671	140.473	190.601	205.738	171.883	159.207	134.275	230.855	206.949	82.2209	105.315	318.431	163.857	176.65	110.649	102.709	158.961	245.641	191.677	151.725	174.667	160.418	117.286	176.326	205.112	157.962	110.872	143.91	89.8384	10.4054	21.2498	158.384	130.423	192.717	222.921	227.866	139.073	335.95	167.346	187.724	80.6178	161.145	226.773	239.749	133.343	100.083	102.886	156.154	217.997	175.746	225.963	20.1354	159.024	163.143	165.739	166.188	128.097	162.406	177.274	156.506	156.413	220.301	167.849	147.296	152.034	116.281	227.377	156.456	74.1127	308.718	201.857	233.915	337.401	171.042	223.79	114.814	170.997	266.675	135.803	111.698	148.256	104.855	79.7301	129.002	265.954	146.918	92.6616	165.174	169.967	233.508	163.554	252.471	225.567	260.285	58.8519	227.253	214.787	156.626	22.5421	142.533	114.224	200.145	233.014	170.754	192.753	107.213	143.578	235.435	116.949	320.188	141.012	134.787	98.9942	165.002	177.066	247.003	201.087	101.341	167.868	119.128	130.792	132.604	215.271	122.012	124.465	218.806	235.144	137.573	213.581	24.4452	22.1094	168.711	138.57	176.315	179.809	30.9624	127.563	174.344	81.5825	15.0245	168.625	171.486	211.745	305.659	139.746	40.2633	84.4303	182.299	88.1447	164.605	123.457	137.21	188.297	129.067	182.578	168.577	98.8985	103.934	97.6512	117.645	45.3062	82.7431	201.929	140.767	134.464	145.701	134.148	223.04	312.542	22.5675	182.253	135.054	132.947	67.1901	236.728	194.702	159.361	148.528	151.778	191.65	23.3699	33.8415	150.888	217.801	132.078	233.504	169.608	105.202	137.976	103.988	81.4145	124.379	174.864	164.319	102.619	229.161	197.399	112.234	223.905	164.045	98.1654	186.959	109.962	174.567	128.47	184.28	186.075	106.988	95.9743	156.179	319.95	200.437	131.696	150.426	92.9521	224.611	116.729	65.3118	199.818	155.487	266.975	101.082	33.4518	145.445	320.835	77.6772	130.05	154.831	140.737	122.25	125.717	182.609	126.574	85.9492	195.307	124.462	248.298	197.481	183.57	169.775	113.686	126.289	267.946	162.123	159.811	104.963	105.422	147.407	160.969	206.426	258.864	36.9472	166.197	239.133	163.402	213.699	125.716	153.104	55.5282	168.04	152.347	198.636	162.941	114.504	162.047	67.7757	109.856	183.688	92.1534	154.03	205.778	143.497	187.277	235.93	151.031	166.778	56.8758	318.244	218.58	168.847	147.073	125.713	183.883	198.906	128.998	236.16	143.389	228.906	176.282	119.021	148.962	143.359	66.863	195.792	195.717	160.959	191.363	199.741	219.26	118.974	125.495	190.02	182.7	93.7317	224.398	123.043	178.721	214.468	130.971	167.353	133.092	135.236	168.347	168.149	140.158	163.55	189.426	211.824	69.7863	67.5408	183.778	185.55	18.1516	123.221	131.733	142.826	222.41	174.486	158.465	158.366	223.85	93.3566	177.326	178.73	126.349	283.936	146.888	201.083	261.203	63.8088	156.688	93.7804	217.736	237.174	207.428	18.6457	194.015	130.931	105.531	66.0842	135.792	63.6137	170.744	122.94	98.065	115.173	116.563	176.332	230.725	118.137	207.15	113.136	202.706	127.865	122.847	109.742	164.832	215.47	156.229	188.631	40.9069	92.1082	109.398	233.4	186.505	163.741	110.609	250.053	134.541	167.286	168.605	36.6609	249.418	45.822	197.017	190.069	98.4056	147.683	188.783	183.066	157.952	247.554	112.337	180.418	122.37	177.56	247.526	95.5686	178.646	82.593	155.905	84.0444	61.9523	50.5367	131.048	31.1751	139.139	218.065	157.005	104.225	23.3703	268.88	37.3476	173.88	238.337	182.734	207.902	55.0088	139.062	72.8453	180.688	212.928	162.707	102.919	191.767	246.055	144.498	231.171	186.301	137.959	141.203	122.668	33.7578	21.7188	137.302	208.07	188.452	125.771	23.5562	144.945	160.061	186.453	109.623	133.336	133.438	128.565	218.283	193.047	157.61	280.692	108.99	142.933	149.73	180.655	65.6571	173.473	149.484	119.761	126.893	87.0467	132.772	196.452	174.381	165.967	148.989	278.617	55.056	114.441	172.962	161.086	177.172	126.268	146.137	271.647	114.07	117.794	176.261	347.45	150.556	223.276	155.544	135.243	65.3523	28.0369	162.596	118.209	122.708	223.635	193.343	131.229	133.989	182.765	140.773	211.795	175.863	277.114	187.085	181.083	130.64	117.375	157.991	116.683	88.1194	185.71	3.44693	180.898	176.466	180.009	68.841	156.143	95.9677	103.428	107.492	160.76	103.068	237.306	130.848	155.47	163.254	166.985	197.623	147.884	179.985	96.1485	132.258	157.803	116.456	132.089	161.806	107.93	201.949	184.285	191.582	214.107	151.427	126.749	227.328	240.186	158.849	144.775	178.984	115.71	183.244	188.224	146.846	139.438	356.011	223.811	121.721	176.292	226.695	125.427	13.466	115.134	160.843	140.5	68.3061	155.964	126.397	53.5659	139.478	208.202	104.21	93.9088	91.2289	149.35	152.57	227.047	138.563	160.35	199.877	158.285	151.072	126.065	160.359	44.9172	152.455	99.6343	121.166	77.0251	172.753	80.9309	203.834	206.769	243.243	168.477	76.3433	199.837	219.854	141.986	50.5204	165.277	303.202	165.356	50.7086	152.544	160.723	182.624	148.033	134.639	46.8756	197.023	220.354	388.397	148.092	154.836	159.556	73.2235	68.7677	180.581	23.3097	192.369	147.446	207.441	247.04	268.154	144.208	118.793	109.345	81.8295	142.182	206.679	139.069	139.43	54.1668	186.589	145.893	216.76	209.529	148.222	116.211	200.941	67.6728	85.0856	119.682	305.084	128.271	182.909	173.606	246.14	195.795	97.1774	26.2475	194.52	211.496	333.752	179.002	245.745	124.466	171.228	182.814	209.795	54.6628	143.15	134.103	151.342	202.219	90.2179	103.594	321.948	137.595	152.032	233.506	125.11	229.044	85.2255	207.327	142.304	53.4087	172.446	269.809	103.639	139.927	284.926	135.869	135.204	183.27	379.761	192.205	56.4326	150.813	107.879	165.032	108.774	171.313	159.535	186.394	147.18	141.851	206.831	217.671	171.818	198.204	193.701	153.236	138.17	220.21	157.805	132.506	230.668	113.766	207.671	221.413	168.598	215.986	195.785	164.956	167.085	269.219	175.049	165.778	119.936	208.988	85.024	122.778	161.709	77.6308	49.1133	152.726	163.642	159.394	109.096	157.36	25.2157	191.977	211.75	182.71	83.9007	165.594	186.49	223.778	156.912	105.721	159.969	205.537	87.8133	164.07	182.718	263.418	99.8394	68.7904	118.282	221.512	134.755	207.774	198.925	119.831	45.4533	155.485	372.068	110.86	161.192	135.336	71.2138	131.246	80.6198	154.605	113.993	130.287	141.734	224.382	174.819	129.885	124.659	109.176	123.988	156.866	175.403	131.661	199.84	171.963	250.318	82.9257	177.891	181.846	119.749	68.633	136.027	64.5441	171.33	199.329	116.372	175.136	185.877	210.698	148.721	165.428	83.5624	86.688	138.229	154.189	155.086	231.197	171.519	107.351	150.205	211.286	151.853	199.812	139.424	119.58	113.617	161.953	85.2712	24.6922	147.49	176.561	74.417	155.893	172.997	210.722	111.285	169.5	88.6344	211.912	229.654	52.7681	108.75	291.225	122.564	21.1611	193.929	178.749	230.614	201.859	252.226	184.021	141.318	225.824	84.2006	222.655	199.018	149.591	230.367	125.272	166.986	171.868	249.236	202.451	184.69	245.287	240.827	197.156	230.929	217.68	197.189	3.68448	175.793	101.815	184.878	173.257	146.519	221.342	133.406	112.225	175.18	156.627	319.498	195.128	124.823	93.1753	125.419	151.072	166.297	132.137	30.3737	65.6571	184.948	135.791	123.117	154.942	41.3905	169.352	102.073	173.737	183.763	114.523	181.811	73.7375	143.448	178.18	32.6908	173.546	129.53	89.119	25.0207	101.763	130.348	131.99	171.439	126.941	155.914	147.617	310.481	187.611	154.064	192.534	52.6029	133.953	137.962	169.026	173.686	179.252	10.8701	27.084	85.1769	271.052	146.814	129.182	74.3152	183.918	117.895	135.554	149.54	159.772	132.785	149.869	44.1443	168.21	167.01	172.137	142.952	201.564	139.754	98.2754	154.233	120.085	162.875	61.013	127.863	8.36873	168.962	169.764	78.7849	47.9513	123.1	247.508	167.553	133.051	181.309	186.044	239.255	174.79	146.593	112.619	36.7214	60.5532	223.769	79.5246	151.247	167.623	213.356	133.653	222.572	189.642	218.336	146.38	170.923	205.293	58.1587	8.19089	211.312	174.266	189	212.74	180.881	192.535	149.791	99.1486	117.954	174.308	277.243	78.8308	130.493	217.117	31.6862	204.554	240.382	149.818	191.988	302.795	76.9408	124.783	98.0907	234.992	85.8903	107.926	86.8263	153.122	133.35	71.2597	170.933	141.833	159.116	144.944	134.631	110.017	171.63	183.478	188.062	130.752	217.746	193.096	80.1609	169.078	69.9717	157.866	161.88	171.657	171.152	219.022	131.383	138.618	163.05	197.483	133.942	70.386	128.749	89.8468	136.305	144.011	135.309	119.077	115.919	163.901	213.63	151.056	117.515	186.953	118.482	147.391	135.201	139.34	126.373	112.583	155.258	94.0947	89.1667	247.303	98.0965	137.723	158.884	171.264	126.405	81.406	168.948	132.549	164.923	168.248	127.875	150.155	143.158	124.01	169.327	235.19	154.967	94.5916	230.069	187.356	160.327	232.616	119.265	230.579	126.466	169.307	119.589	197.106	123.361	233.633	127.219	207.909	121.901	131.593	16.7639	186.465	34.5835	159.24	168.76	80.7264	149.841	21.6781	192.036	224.597	121.674	85.6686	88.8048	181.008	106.222	240.644	192.534	215.475	190.704	173.243	158.654	66.8238	151.268	128.608	235.473	162.634	198.5	101.124	83.2431	187.451	66.488	152.393	167.414	112.031	221.14	120.274	143.28	154.214	189.554	175.191	92.6517	155.238	176.299	242.17	67.7757	79.8962	135.068	162.266	130.357	131.085	216.155	153.8	44.4156	204.973	180.529	99.3465	143.506	247.175	180.482	303.45	173.294	59.1769	245.089	96.7336	174.464	60.314	120.22	166.906	209.621	155.695	84.7111	128.493	149.041	275.82	122.108	88.0016	59.3201	179.15	187.601	205.345	103.641	119.769	338.778	289.416	103.274	174.716	68.4632	190.897	127.168	242.365	123.56	176.876	119.757	130.428	91.36	144.96	142.122	125.283	102.558	92.6529	151.276	158.264	188.635	145.491	130.363	147.585	76.1956	102.439	38.8261	173.108	139.996	347.158	170.677	132.31	150.433	108.116	125.032	131.841	162.408	165.963	284.433	183.702	233.805	122.563	179.936	133.623	137.954	147.697	58.1844	268.234	183.744	150.78	214.083	199.156	149.776	208.075	173.946	33.6659	87.2803	156.438	126.664	32.6576	191.276	105.278	199.007	284.428	258.31	203.667	172.309	370.168	108.92	49.2108	68.8826	143.782	227.253	180.734	133.293	160.369	120.745	219.272	51.1676	307.468	65.2825	81.0743	77.0833	143.73	97.7107	173.269	58.5899	226.327	205.142	146.321	200.858	150.247	187.791	127.079	142.308	316.672	147.384	210.045	128.177	9.52164	292.459	127.892	219.147	100.68	118.009	185.635	156.004	111.549	214.218	149.992	169.642	156.065	176.567	226.193	168.185	202.384	182.357	153.006	139.646	213.848	176.838	208.935	151.399	229.109	190.479	194.373	206.082	346.913	224.994	148.395	149.976	178.7	196.781	145.666	28.795	69.3245	110.081	212.538	223.583	245.37	213.433	100.219	57.3123	163.015	128.668	245.739	222.928	187.709	171.956	169.458	226.369	164.499	191.736	206.569	165.213	138.323	93.9988	178.168	115.934	62.0793	196.455	103.644	221.13	129.338	122.269	117.589	134.249	63.1996	174.206	91.2704	206.562	42.0892	197.647	201.159	183.386	153.617	111.679	191.211	184.596	114.862	125.972	86.1762	174.6	94.9278	195.107	175.566	173.329	156.328	199.994	187.64	97.9739	155.815	168.104	96.4809	226.42	127.919	116.663	172.748	223.332	198.049	227.452	155.685	120.167	205.42	180.549	163.418	223.203	227.698	172.246	175.065	215.581	135.041	139.538	162.115	123.793	154.687	136.535	194.221	171.285	189.628	138.749	214.873	40.3275	88.3295	157.293	97.4362	162.849	178.855	173.073	166.924	184.942	209.89	112.403	175.569	161.52	162.385	159.846	176.175	53.6697	152.7	170.104	136.082	79.5818	34.259	113.692	149.022	184.097	128.165	125.234	184.051	157.128	99.3689	155.294	57.3123	120.097	228.748	135.394	206.362	101.004	77.3423	153.242	176.253	56.8124	170.627	173.44	182.791	135.696	181.103	203.164	74.4167	170.979	170.179	239.086	216.853	129.766	197.465	160.916	297.768	114.733	21.228	209.033	287.702	134.788	128.972	111.637	289.549	102.854	107.368	102.104	130.501	200.698	192.045	133.04	147.085	170.268	156.553	41.0619	114.789	98.4302	166.048	95.4856	205.973	81.4567	202.623	199.003	81.7398	132.487	152.242	55.1647	171.171	119.672	138.65	213.304	239.014	174.737	141.262	178.105	186.335	197.769	203.408	144.94	226.39	124.425	104.488	233.4	196.88	192.382	230.204	71.3455	232.983	112.893	159.116	164.528	178.432	235.995	105.907	215.777	243.176	81.7665	162.903	350.803	107.447	180.467	146.275	100.183	104.596	216.537	61.4431	287.206	194.205	125.085	225.132	127.234	145.606	166.426	249.03	178.236	131.612	323.892	134.392	183.366	117.119	175.64	67.148	110.416	191.725	146.349	100.7	112.514	191.769	122.048	140.362	105.596	88.1414	109.034	205.882	158.744	137.42	194.361	171.795	119.186	75.9697	244.146	195.85	176.639	155.787	186.607	227.863	207.004	128.644	55.1979	210.433	198.61	168.724	198.32	123.671	150.237	139.24	11.5767	211.445	88.3183	173.81	115.045	122.269	124.983	74.3717	128.915	129.454	50.3668	32.3088	125.644	154.467	177.063	102.513	188.266	182.09	203.232	142.013	202.297	185.401	197.235	179.228	14.9811	77.8338	351.777	236.237	125.679	158.919	373.032	186.807	165.905	130.652	183.997	209.276	162.427	147.991	196.276	165.435	156.005	108.763	131.547	197.081	208.641	221.921	110.525	207.215	214.582	172.548	197.04	210.817	235.091	132.812	177.684	150.495	136.598	139.734	240.335	223.731	182.661	135.21	144.965	232.307	39.1992	89.0881	145.132	213.38	181.213	125.416	105.116	175.11	203.042	214.059	142.005	206.787	202.052	176.372	89.3819	149.578	58.2086	220.562	160.487	172.844	198.12	34.0528	29.6513	123.796	123.718	161.542	97.2859	230.345	117.353	302.788	215.824	221.999	135.423	190.908	104.399	196.462	160.197	68.3846	33.9341	101.55	179.224	162.715	128.473	83.9178	168.211	156.017	143.782	185.26	308.596	88.7824	12.0366	231.811	273.473	206.579	184.221
CCP45477	130.594	97.5797	152.491	77.3751	77.0307	5.69313	154.747	13.534	65.869	117.384	111.624	130.482	135.216	120.041	95.0629	155.426	117.779	20.5638	92.205	124.54	104.025	100.032	113.043	56.1112	132.152	142.699	112.947	56.0635	91.7905	133.783	80.6738	44.7758	154.917	148.168	101.037	136.677	137.056	51.1477	65.6124	85.0778	115.556	145.926	108.94	136.915	137.834	148.616	22.6527	121.431	107.207	45.0388	57.0463	77.2109	54.5773	136.903	104.856	107.688	114.523	105.835	96.2564	133.368	167.752	38.6928	131.525	57.4818	61.702	133.125	104.721	84.6405	152.54	132.563	66.9363	73.4902	119.326	76.1761	124.973	105.135	91.2518	112.712	110.173	115.669	105.362	98.8036	131.078	109.308	92.9412	161.886	81.2482	125.412	147.323	93.2386	79.2038	94.4785	91.8289	148.509	93.2979	161.954	78.6256	30.0959	129	18.5925	63.6907	49.4851	94.1041	120.358	120.402	136.26	46.2069	95.4195	76.9839	92.5829	128.223	40.1233	63.7789	99.6662	128.245	78.2154	131.009	114.877	117.554	111.965	14.3858	96.7739	127.357	125.799	116.647	138.185	72.4185	107.952	190.126	64.7492	137.481	59.8918	105.494	97.1744	109.826	81.7761	123.814	115.761	62.9868	121.049	164.375	106.365	89.8623	105.249	78.8065	119.099	95.3633	116.07	76.1023	64.9932	51.0409	120.901	81.077	97.6391	113.514	62.4326	90.3412	105.595	123.967	161.319	103.979	136.985	121.794	97.4782	72.0779	90.2284	132.93	68.3415	113.073	115.917	95.3926	96.4103	85.9441	80.9331	161.009	71.0986	86.4567	134.685	103.413	116.993	146.776	81.5416	131.889	199.73	114.449	100.6	32.5446	62.2638	90.1888	68.9043	83.1622	105.197	107.796	116.256	82.1516	72.0871	116.125	19.6826	31.7871	117.818	126.491	79.5262	110.052	83.8819	115.934	62.5439	65.6877	136.586	91.957	181.398	99.3578	86.1586	112.069	118.872	75.7583	97.7112	86.8894	65.362	200.484	71.9599	145.368	132.992	107.526	51.2597	112.475	26.9631	42.1109	106.185	83.7081	69.9284	69.8751	130.511	111.072	61.9065	73.2124	163.095	125.607	111.83	130.536	149.836	134.458	127.754	46.5082	117.141	179.255	116.753	43.5935	128.685	69.1975	115.521	110.247	88.3267	105.29	78.9353	106.749	110.901	12.1041	131.427	60.0143	121.593	108.35	59.5539	106.275	133.614	148.89	137.293	136.622	155.151	116.96	137.73	40.4051	50.3895	107.865	131.932	91.1168	122.107	95.8615	51.266	146.06	131.939	104.199	51.5594	115.049	98.9125	142.647	117.044	93.6359	108.34	53.9471	185.819	35.1269	55.899	103.527	163.429	168.904	92.7229	185.674	103.468	103.133	132.818	100.134	142.084	86.2149	87.7854	113.221	104.677	71.1217	166.543	136.826	82.5121	186.095	19.8175	88.6144	119.127	138.26	112.506	86.3584	43.9068	114.975	109.906	85.8171	108.022	115.045	111.664	99.9715	153.439	130.513	52.1902	96.6406	116.031	58.0209	87.4238	118.939	119.352	86.1305	109.083	218.645	109.162	86.3262	124.422	140.485	128.812	147.709	37.7926	109.925	97.515	130.347	101.108	139.755	96.8524	119.349	118.498	89.9346	91.7107	160.511	131.014	81.3968	139.644	73.8744	95.9417	92.7075	82.9825	125.667	186.629	99.2699	145.701	113.007	68.8251	57.73	129.402	123.942	113.081	90.5732	89.4999	88.8137	139.593	106.696	29.8725	89.7071	85.1801	182.048	31.0049	116.24	111.478	124.471	93.3712	105.665	121.477	98.5336	145.053	138.229	126.138	44.4734	73.8736	22.2374	130.37	18.1122	107.688	130.059	132.985	119.617	102.899	95.6787	157.124	104.945	107.654	85.5527	112.173	125.377	110.884	64.7269	120.386	77.6815	108.579	88.9682	108.71	125.094	155.048	168.001	62.4584	113.11	144.217	103.77	162.027	150.943	75.3188	146.535	150.955	90.2126	99.8625	102.562	118.007	97.5095	142.716	118.184	80.7223	190.576	114.537	151.528	109.461	61.3985	111.751	116.562	95.1514	128.127	55.4911	57.1826	106.47	92.9928	103.417	141.293	119.346	62.2669	127.663	163.33	57.8006	124.142	129.681	89.3148	102.053	118.778	129.777	118.35	111.134	103.979	130.805	145.947	43.9927	86.7138	97.0154	77.3833	88.7381	58.2952	125.035	107.308	28.1254	113.967	149.989	119.233	21.7126	21.4305	123.706	105.531	110.586	131.415	22.7811	94.4657	62.2805	93.2386	105.639	83.9417	36.5046	113.981	139.46	178.796	121.722	52.3799	107.912	94.6894	97.6425	111.368	155.315	116.503	105.904	71.6623	133.616	96.8945	121.467	97.1326	34.4467	82.603	130.338	93.3709	39.6215	61.7439	103.867	115.194	91.7363	102.304	100.471	114.966	36.187	28.2473	125.766	102.918	127.115	76.0928	123.822	52.9868	95.2041	134.563	59.8551	78.4267	52.9788	150.574	116.56	107.108	106.416	84.9246	101.242	108.132	92.4942	146.65	59.7004	119.635	139.937	114.147	149.518	114.207	121.732	119.437	68.9253	129.026	72.6121	170.63	88.1339	87.8853	121.497	156.745	77.9417	97.6518	99.3706	76.3052	120.141	99.8592	127.901	107.434	152.025	100.733	105.315	138.808	113.286	81.0977	95.1813	78.4087	48.6544	146.806	92.721	73.761	145.119	72.255	124.219	133.644	95.4837	79.9606	87.4943	91.3016	153.179	161.034	118.217	91.5935	87.0713	79.4628	96.6363	92.0247	114.089	82.4283	103.085	91.8638	118.607	81.8069	74.1533	138.924	73.514	119.142	155.971	61.8957	85.1551	128.314	113.825	111.81	212.753	101.677	135.124	143.291	206.992	129.109	159.857	36.2122	78.287	143.89	81.5585	20.774	166.876	100.845	86.445	201.565	149.445	122.618	119.249	78.8473	106.499	105.36	193.386	163.875	117.853	106.161	69.0401	78.2432	116.307	76.5993	128.183	93.687	92.3109	106.246	130.622	35.3975	83.363	105.145	176.441	112.647	59.4866	100.188	93.7745	102.098	83.988	71.9922	109.8	149.963	144.417	89.8267	21.0168	113.146	104.039	100.26	99.1456	78.3758	43.5362	221.079	92.8216	137.866	135.206	166.757	86.7299	140.535	75.5327	125.184	31.3375	100.013	128.989	136.319	149.652	108.162	71.9468	76.076	117.361	85.849	119.246	97.4728	96.2054	108.501	53.7068	168.604	71.4187	103.405	178.202	155.087	90.549	87.4704	145.381	60.3836	58.3056	48.9738	58.667	80.4585	116.425	108.541	105.933	108.691	71.0384	120.156	113.572	127.926	181.995	117.969	114.13	135.893	120.702	68.1014	181.873	127.349	132.663	42.0372	25.6239	89.413	120.429	121.017	86.801	107.981	114.301	127.859	121.46	67.5367	76.9743	75.527	70.4152	97.0192	69.6339	146.165	132.396	92.2736	141.023	107.379	76.4267	100.693	94.1529	88.8317	109.388	130.374	106.999	152.26	63.1948	118.807	108.293	152.825	114.899	82.6359	65.3791	55.434	119.329	113.596	70.6817	120.45	112.55	131.227	119.066	156.472	69.1052	104.466	123.853	18.0384	40.7044	12.1786	89.7911	94.1693	137.406	102.017	136.447	66.1488	138.536	107.102	93.348	182.018	95.3086	103.065	101.232	100.318	70.7213	122.903	112.832	130.344	112.812	134.531	41.9801	123.221	133.08	130.618	145.829	230.121	130.216	90.7772	157.247	121.706	139.288	79.8188	107.654	100.337	148.202	119.393	132.368	70.3099	106.573	122.323	109.449	95.8872	118.403	132.304	127.004	137.855	96.892	129.58	75.2137	85.3409	132.763	54.713	106.421	74.59	89.6372	56.8094	138.01	193.186	69.7841	90.701	134.473	39.2525	98.6041	64.8442	146.442	131.176	91.0917	23.3607	105.772	85.5832	84.7783	115.866	91.411	109.262	169.941	121.619	134.268	110.364	86.6255	126.525	115.077	77.4448	117.95	94.9141	102.11	142.238	97.4577	135.386	90.0148	86.2287	148.62	133.496	80.1227	101.365	97.4219	124.706	86.8005	176.081	22.6251	19.7556	160.423	145.554	115.476	149.866	35.5879	22.1888	110.602	145.632	9.36852	96.0354	82.0961	142.488	103.845	84.7461	49.9748	44.7903	109.981	76.8623	78.5125	109.039	83.8988	145.562	137.647	116.086	156.451	152.365	75.6376	136.485	91.3497	42.8106	88.6943	90.86	119.423	122.965	166.355	96.0295	96.499	157.033	21.117	125.127	174.251	109.391	36.9144	128.605	79.3441	115.655	116.93	104.628	128.701	17.8907	35.7283	80.7527	120.979	121.702	125.517	98.2897	59.887	96.4984	60.5569	46.3459	82.8038	143.58	76.6573	89.1454	136.714	111.717	99.7366	137.873	124.915	88.7408	97.7403	146.751	93.6975	103.199	68.4803	143.875	89.1858	75.4108	122.065	151.706	129.241	83.809	124.17	97.0154	204.204	77.7142	55.4644	114.355	120.674	145.034	137.807	20.5985	107.662	138.565	85.1454	144.336	106.104	98.715	115.744	106.131	49.2174	90.7256	79.8144	124.801	118.019	113.027	116.296	126.418	115.676	95.3053	82.029	209.563	108.87	148.568	89.2647	65.6804	96.5377	108.967	150.892	160.927	89.0443	29.8541	92.6155	96.695	144.536	107.925	87.6497	33.131	105.087	71.2607	121.655	110.266	89.9155	101.89	38.1493	93.2818	99.531	111.042	116.668	159.318	154.491	155.8	115.01	121.353	78.1291	52.9328	136.954	142.007	122.761	149.432	93.4083	106.019	106.371	73.3372	127.692	112.96	120.005	110.409	79.182	99.2994	76.7175	100.062	72.8165	135.484	27.1698	149.49	129.052	100.272	86.1523	95.4838	84.1861	109.246	79.7036	139.55	52.5346	118.221	184.251	80.32	89.6119	138.373	110.346	87.1809	90.0283	116.777	94.3476	131.499	127.054	48.6544	67.2081	111.842	119.469	10.2605	156.598	80.2047	110.657	99.2203	116.172	140.698	139.832	128.01	98.1977	115.631	82.4834	111.177	171.444	90.8524	121.5	159.526	97.3052	103.504	82.101	146.448	115.536	98.6913	52.4468	132.136	130.081	84.0117	63.7078	114.402	65.2847	103.94	97.2043	156.718	72.719	55.3993	100.782	112.045	81.7797	118.535	51.8337	156.666	79.0614	83.2617	91.4027	90.2563	143.619	115.738	131.427	30.8806	76.4532	88.5162	126.591	132.11	92.9556	56.2494	113.143	122.558	86.1605	112.914	32.619	141.266	45.0221	152.258	121.038	106.475	109.296	151.929	109.714	81.5778	140.875	55.7245	117.802	106.249	141.603	153.649	91.1316	134.11	172.748	122.245	174.539	64.6593	43.0261	78.0083	24.083	127.767	116.674	128.697	77.034	43.7453	45.4339	56.0567	100.029	93.414	84.9516	130.028	34.6469	94.2846	35.5119	102.421	73.7879	88.5794	72.6423	115.671	103.029	112.139	128.413	139.808	83.564	124.663	97.5193	31.6733	11.9144	86.5642	228.783	100.786	98.1012	23.6749	109.735	93.2382	153.613	89.8201	109.531	112.853	122.483	167.512	135.991	113.469	179.269	86.3744	91.6336	119.849	86.3573	33.7908	96.5729	62.5953	107.998	112.437	63.296	81.4399	113.89	103.734	115.388	147.515	104.241	34.0701	66.6979	138.608	83.6333	113.032	82.7721	87.1438	144.405	84.3729	51.071	105.097	358.794	128.435	91.5212	144.651	112.056	49.8563	29.8113	102.375	99.4796	94.2926	143.775	110.805	65.3764	78.6751	154.568	65.2051	234.583	212.742	153.625	124.601	131.519	153.155	149.821	105.565	62.008	71.0405	132.043	2.66923	105.103	138.727	158.043	54.8844	115.81	70.7873	79.341	133.33	134.229	74.6599	127.792	117.307	95.587	115.446	122.221	166.931	136.496	139.363	73.8045	90.0665	116.211	105.152	91.438	133.386	122.105	152.282	101.462	135.329	126.898	98.3422	89.5697	130.09	143.197	81.3307	105.712	116.613	88.4398	142.236	112.375	127.793	110.795	89.9775	137.272	94.2605	96.7882	100.073	117.616	9.02944	193.502	198.985	111.155	61.8566	104.274	45.5927	38.3595	138.491	130.615	59.1398	59.1568	79.7568	105.25	116.474	139.501	122.651	73.0717	134.873	101.529	94.4584	100.738	126.986	35.9799	102.443	80.6267	84.6719	126.704	88.2482	118.583	109.847	135.927	117.358	109.812	57.2229	129.249	142.261	99.6639	13.4036	117.372	206.495	120.338	41.9724	115.655	60.2311	86.6004	156.727	101.986	72.9278	109.831	119.541	107.731	77.521	102.776	112.162	76.5963	218.94	112.251	26.4526	118.371	171.358	114.093	135.428	168.963	92.1778	125.605	90.6411	59.5618	109.463	127.476	112.457	121.6	59.1247	116.964	112.148	173.27	145.595	66.7117	74.0617	128.214	69.0189	63.8252	89.9914	82.8326	120.508	109.705	110.134	216.765	97.5596	79.6936	19.9989	127.821	99.03	108.057	140.716	118.299	69.6251	130.875	95.4471	153.51	56.6584	87.7238	63.1675	118.708	172.334	93.9635	90.5368	199.568	114.3	129.106	103.452	98.3299	138.632	64.7811	144.775	96.0263	27.9295	71.0783	154.744	80.4198	59.0041	175.693	121.428	114.63	139.009	107.655	93.3099	31.9625	123.381	76.1404	130.419	100.898	102.314	117.033	99.452	94.5641	95.6214	112.545	70.3855	146.021	109.239	85.7859	85.9077	99.1664	54.975	87.0438	142.703	98.0988	77.4102	82.5645	151.314	92.6472	105.687	109.91	132.708	101.81	43.0822	72.4476	93.6922	111.917	120.083	40.1401	109.707	110.832	112.492	59.9155	58.7039	97.183	94.5771	63.3365	125.327	21.0574	108.022	136.616	97.5707	70.6881	130.366	99.1212	106.659	125.696	83.5128	117.68	129.114	66.0894	101.993	95.4118	150.545	97.0352	59.5058	72.8778	157.648	85.0722	104.697	169.63	110.603	44.7333	127.057	155.196	49.274	154.326	91.0977	36.0797	76.2291	55.8088	74.2143	91.7773	132.654	113.397	142.09	120.326	68.9737	86.0668	114.156	122.069	116.763	101.415	145.258	89.5909	121.998	105.467	87.3145	114.748	129.163	65.9368	65.2449	71.3087	59.3632	98.589	106.725	103.328	118.813	211.411	101.339	105.992	102.479	108.378	82.0627	90.5893	124.211	126.846	113.203	121.727	90.7283	105.65	158.574	130.393	165.474	112.802	91.2525	79.3009	101.49	77.9083	38.7266	137.722	60.6383	62.0939	161.701	100.617	132.873	154.074	136.363	100.094	236.568	99.9558	31.9625	23.1636	169.585	99.1932	17.1124	129.17	113.87	101.36	115.37	134.006	146.986	81.6793	142.759	26.0791	95.0657	105.032	91.6407	93.8562	39.7262	113.373	104.942	126.524	140.557	86.8988	103.982	181.925	121.203	137.023	149.572	64.5253	3.26473	119.125	254.128	123.965	141.339	140.991	144.468	119.005	104.486	73.744	91.0922	97.7685	120.321	92.2892	74.0994	125.408	137.707	97.8814	115.402	54.5614	33.7908	133.522	79.5108	85.6513	134.628	27.3103	146.022	76.2269	107.273	107.018	80.0209	128.417	54.6318	152.371	146.258	20.0823	110.813	109.446	90.9547	24.291	96.4409	114.42	75.3861	96.4081	102.254	114.518	110.377	140.978	137.372	79.9537	117.848	38.9505	107.511	114.349	102.738	94.8322	119.092	45.7407	14.9225	84.1179	156.29	97.9757	94.488	82.3784	114.146	77.5989	116.508	97.9533	129.164	83.2611	122.029	49.1598	114.564	108.087	148.612	118.985	117.123	131.572	117.508	112.16	76.6002	132.759	55.0846	80.711	32.522	143.527	141.645	53.544	30.8669	137.331	88.2961	107.501	92.4207	113.874	108.137	167.369	91.5922	89.5402	94.5193	36.9625	48.2201	126.923	33.4876	99.0628	164.408	126.688	96.1254	102.808	92.1305	97.7081	128.75	124.052	147.189	34.6271	35.3844	120.937	90.8396	102.577	157.558	131.741	164.408	83.5847	93.6847	118.385	107.856	74.4647	133.027	64.0764	126.801	96.7707	131.322	144.33	113.667	117.238	154.799	144.884	107.592	61.7734	173.096	155.885	115.591	61.508	116.523	88.0708	37.1716	100.206	148.923	104.944	91.9218	111.044	94.1752	98.6486	106.662	60.8781	96.852	133.248	88.6481	70.5847	142.217	50.8005	142.807	97.2834	148.203	117.561	138.776	103.135	86.4299	129.34	98.6086	147.863	104.859	56.8955	30.3505	116.603	56.8502	111.586	66.2932	86.6037	118.937	121.496	96.4241	91.5177	110.049	77.4028	94.7154	118.328	62.7644	106.803	91.4691	95.446	90.9292	73.6373	158.074	139.355	100.027	120.913	115.254	90.4622	225.03	121.701	103.624	85.793	131.576	31.6434	75.093	126.645	73.2387	135.196	154.507	96.3453	109.135	88.2968	92.8081	120.097	183.441	80.7581	126.103	88.3759	51.9887	96.1971	70.5755	61.2274	172.109	114.487	110.501	143.553	117.913	11.4541	130.555	28.4695	118.886	100.247	48.1119	147.283	19.5352	116.778	129.815	62.5871	169.683	81.4236	125.302	93.4815	122.064	123.502	110.95	91.1187	95.5517	121.189	145.502	66.9835	109.518	126.811	153.702	104.455	79.5081	63.8305	116.937	103.673	61.6506	142.839	92.35	110.811	104.914	111.506	110.933	141.462	77.6484	58.9323	78.2581	154.826	97.2791	38.1493	59.0703	122.266	132.193	102.804	74.3275	169.15	88.2031	32.6682	105.946	129.165	93.7022	108.056	157.653	116.812	182.932	87.2453	58.0216	104.149	83.0013	96.4682	82.2739	102.754	111.813	129.658	105.989	150.697	112.045	117	119.388	113.182	108.329	40.0626	155.843	113.583	162.88	90.7623	116.521	125.177	157.625	92.8398	85.6188	54.3223	117.727	149.279	172.311	171.813	115.199	72.5905	102.265	52.083	94.0765	117.721	138.094	77.8619	83.3632	99.3283	120.373	104.119	124.843	129.694	95.9101	121.287	77.6475	78.1207	95.681	90.5584	78.3583	95.6459	107.961	94.9338	104.215	71.6768	113.064	130.56	122.038	184.332	97.2456	142.023	95.6045	130.788	88.5013	135.329	76.7671	32.5446	107.24	145.665	108.955	127.563	76.9335	88.87	140.162	133.339	27.5567	85.0141	99.2149	80.8726	21.3793	92.209	77.5347	112.471	51.7677	98.2807	208.392	98.976	111.77	104.45	52.661	80.3095	111.921	146.442	105.606	127.468	98.9574	156.639	148.926	30.188	136.707	53.0829	54.8731	134.203	105.349	89.1955	126.228	59.931	137.14	116.614	160.565	111.112	102.533	110.109	84.3213	126.704	103.941	75.7577	107.629	114.519	31.3384	311.467	133.409	104.17	113.755	108.043	113.018	95.6006	102.317	132.99	145.092	105.52	162.704	22.4445	100.388	114.401	110.405	153.757	124.18	140.182	160.013	80.1926	109.694	96.3837	148.89	100.662	61.4001	112.043	56.5958	172.589	85.2499	96.9447	115.653	91.3944	128.468	12.2495	57.3436	109.893	28.2226	111.438	159.738	203.498	85.4431	35.3722	137.734	94.4273	116.449	147.575	174.562	99.0001	150.935	145.105	100.258	113.745	121.31	93.1855	107.404	159.084	136.21	94.8736	50.9324	108.892	59.1913	139.842	70.2562	126.856	114.617	114.944	22.1705	64.8352	83.5629	120.093	43.0639	105.961	165.021	151.746	116.248	76.7725	129.868	76.5088	95.0108	116.88	139.511	95.4038	74.855	129.158	122.246	138.251	95.3433	117.255	111.17	68.6958	117.052	111.418	75.0577	90.4527	130.035	99.3045	75.9134	195.233	147.689	115.162	118.921	108.08	157.014	94.0182	85.3476	163.192	119.818	136.785	130.245	137.361	76.535	84.6201	131.44	118.033	90.3553	91.3505	171.57	95.2671	118.834	123.592	69.499	34.1108	81.7173	84.3648	153.479	85.1403	134.079	112.878	110.72	113.8	110.424	144.771	90.2774	163.549	131.027	164.003	138.426	36.9949	137.225	92.4514	65.467	60.6339	24.3154	123.309	62.4952	113.613	98.7686	100.53	137.355	112.427	91.8417	159.942	35.3722	93.7781	94.1541	116.042	144.838	43.878	80.5025	99.5029	100.533	39.0859	95.0222	101.805	82.755	100.055	117.192	110.717	64.0822	137.204	169.972	108.744	120.251	88.7304	120.261	101.886	195.425	94.4155	22.2795	117.764	39.5753	109.815	106.213	100.352	171.947	79.2941	159.58	85.9859	77.525	109.623	114.161	108.198	95.8761	122.379	88.9802	14.2125	148.2	60.1672	101.991	61.6524	90.3994	45.2099	94.3208	117.324	51.847	100.464	117.179	95.1559	84.4144	104.734	101.813	139.857	122.123	151.201	120.208	115.881	88.2563	115.569	107.145	90.6787	170.366	130.471	128.46	124.915	102.34	121.069	124.677	160.56	256.551	112.726	135.269	91.6197	129.94	117.948	153.849	122.427	126.662	123.642	94.2572	93.2121	85.1392	110.829	96.6188	93.7518	48.925	102.228	59.5473	166.025	122.814	143.851	143.133	72.0431	79.277	101.158	166.342	100.28	164.826	142.666	99.1203	107.124	54.9083	94.932	109.22	112.219	130.308	100.792	76.9952	82.6473	123.682	105.609	135.479	73.524	51.6709	88.4616	133.894	179.895	57.8306	109.736	69.3262	69.115	137.363	123.79	104.129	127.011	111.267	134.652	188.814	87.7054	92.5803	42.382	136.727	114.339	96.6609	111.476	86.2138	120.538	69.9965	6.24562	81.204	226.802	115.191	95.6605	116.078	134.585	36.3201	91.4177	97.0201	35.5035	31.6204	74.9206	109.476	109.505	86.6569	125.067	214.827	170.908	92.9427	125.227	219.802	155.712	103.462	7.49878	62.4209	76.357	137.491	76.0393	137.156	68.8614	90.919	144.508	101.564	216.102	116.17	71.5096	101.383	98.5735	149.122	93.0661	71.0607	101.879	122.698	84.7241	151.461	92.2483	157.45	103.694	120.242	98.263	126.434	115.115	155.503	102.933	127.611	120.282	99.9396	43.261	138.102	128.454	103.641	86.1226	180.395	34.8281	64.0237	117.527	95.9288	97.5286	110.918	105.532	122.352	164.828	125.822	120.987	100.204	128.139	104.089	164.924	102.893	92.6779	115.475	136.634	109.104	82.3824	40.8598	22.8976	109.568	124.941	80.4462	150.538	138.395	94.0514	204.389	126.944	184.854	85.3461	61.2089	141.099	146.276	158.659	60.356	30.2572	77.0433	93.589	146.092	105.437	55.9289	131.449	131.257	79.2856	104.405	137.696	76.1904	8.7596	135.845	165.481	97.9475	100.25
CCP45478	289.395	323.438	167.506	340.387	388.464	20.5603	279.482	97.7214	312.821	202.494	337.602	301.783	271.356	249.025	271.99	263.081	82.6737	168.187	242.772	282.843	305.881	292.274	172.795	205.201	266.369	710.859	333.564	100.97	214.867	406.081	82.7316	84.8875	349.147	768.512	224.64	337.988	338.402	191.18	221.864	170.514	154.083	304.167	188.306	154.99	244.351	213.236	160.355	326.111	214.561	73.8789	82.487	267.036	64.3382	213.153	214.094	277.485	358.379	273.837	221.416	249.951	315.458	192.034	252.332	164.358	73.3483	369.942	175.852	117.3	678.042	271.404	393.239	179.881	178.701	152.028	356.977	336.22	323.981	228.409	246.093	368.101	315.963	265.865	218.146	150.223	207.681	276.544	303.11	286.64	233.968	159.157	30.4667	176.398	309.098	349.7	224.772	329.67	194.355	65.3551	684.503	186.673	211.15	133.406	199.845	204.312	258.102	310.742	170.235	187.475	216.069	248.67	436.903	85.038	336.169	278.999	423.787	302.993	42.8397	377.214	148.294	261.254	22.1258	252.835	161.517	287.253	149.124	533.382	266.55	244.076	306.425	918.215	242.775	102.547	192.828	157.073	147.097	336.79	236.695	338.202	77.3092	205.103	273.562	215.396	236.736	239.31	303.451	237.833	226.981	200.965	542.962	223.032	208.744	250.038	154.682	253.398	198.825	261.176	197.419	294.582	373.081	304.195	205.015	292.321	347.718	222.479	92.4851	383.962	217.258	294.92	318.551	284.851	64.7634	280.789	201.981	226.338	248.595	329.922	259.886	296.801	203.411	304.365	326.263	198.331	282.908	345.144	275.904	227.818	97.1304	224.065	185.092	272.682	165.084	277.856	196.418	283.616	179.829	334.919	338.206	71.1856	183.033	341.19	202.289	176.469	202.919	159.584	56.7644	162.663	132.238	380.714	55.2535	300.028	227.064	245.704	241.177	304.06	174.912	127.462	336.955	86.0126	186.11	123.77	299.735	205.501	58.7829	107.804	282.081	174.409	80.1284	182.324	110.977	177.751	135.671	272.949	241.177	280.129	263.545	805.881	221.213	142.529	234.259	323.927	210.078	264.645	105.203	281.554	335.816	374.04	110.3	290.895	279.113	338.463	235.735	210.189	310.11	176.46	193.317	328.235	40.7921	276.926	91.8909	283.13	260.682	95.1465	188.701	362.184	350.057	208.023	284.801	301.245	170.319	285.101	108.626	105.372	251.598	43.2164	205.249	240.442	238.476	141.128	351.767	375.004	222.417	110.703	207.106	328.588	270.908	314.555	456.788	232.111	253.806	198.485	175.484	90.6802	152.735	265.362	419.344	170.249	321.957	180.585	267.934	339.732	219.869	281.209	172.321	182.416	264.03	217.192	191.163	359.332	356.551	274.972	297.586	120.044	144.283	243.139	302.318	239.852	178.907	128.87	142.577	211.056	273.921	226.567	297.434	283.79	184.204	342.794	285.597	147.465	177.62	165.717	133.101	288.639	246.253	150.629	231.107	431.162	386.197	207.698	219.128	282.153	227.119	346.401	186.629	633.229	199.416	101.609	500.012	255.579	328.043	402.302	350.875	222.658	216.729	149.904	327.235	666.604	255.634	248.116	119.531	271.26	389.69	241.682	371.743	356.924	229.112	284.702	304.042	305.022	271.839	245.666	331.385	289.87	61.8975	235.5	129.878	283.444	421.001	398.792	121.46	191.913	338.941	74.4219	395.354	290.634	328.115	232.109	175.242	315.199	232.254	269.292	261.252	202.177	101.13	376.72	179.724	262.532	77.8074	266.986	213.402	292.869	364.123	197.429	279.714	298.329	220.631	177.128	228.244	238.216	319.221	86.0176	289.412	254.252	58.8018	164.669	234.823	258.241	253.717	363.512	315.538	152.89	312.017	416.274	226.063	277.397	66.2014	180.118	816.037	373.45	211.067	220.478	206.624	263.426	377.324	68.264	356.007	304.646	302.399	361.963	345.182	378.003	167.319	252.376	214.409	299.124	402.091	216.95	112.866	283.674	98.9693	224.495	344.148	254.334	64.7674	270.197	271.938	144.081	247.259	353.653	184.014	269.005	447.085	300.115	293.997	269.365	273.66	301.434	310.947	70.0099	297.817	165.825	216.949	247.659	155.916	75.2193	296.716	181.635	242.665	309.568	226.287	200.249	195.194	65.9248	213.674	319.854	289.622	152.484	202.83	349.091	159.157	254.925	183.357	148.046	325.453	242.573	274.441	186.044	217.985	164.397	269.566	191.726	227.836	351.274	379.514	244.661	352.202	118.35	263.386	279.701	260.374	199.147	229.497	219.424	288.587	77.622	98.1912	212.948	192.028	271.864	194.474	208.853	232.955	207.767	86.5986	379.808	204.616	231.802	240.963	257.06	76.6626	205.342	245.327	212.001	91.9664	184.581	347.591	133.643	60.0586	211.316	75.5308	311.954	343.918	48.261	152.48	103.082	245.868	362.275	192.044	282.196	298.573	310.797	264.758	227.422	161.254	231.916	305.297	149.598	295.028	207.523	930.343	146.646	154.61	137.997	86.3357	323.479	321.293	285.898	274.654	321.603	355.881	188.886	119.42	206.499	318.245	351.408	165.713	106.277	343.706	194.706	134.516	57.7911	132.343	227.866	279.84	221.955	200.8	193.847	355.452	184.081	340.026	339.326	206.695	191.168	385.884	246.027	159.672	409.117	246.433	136.058	137.911	285.684	54.732	210.179	180.487	326.137	228.576	64.1302	99.2733	341.119	268.094	334.931	44.934	274.02	373.937	252.079	776.702	398.392	202.9	300.561	58.6332	178.958	187.035	211.788	596.671	212.393	199.575	208.222	414.137	221.146	221.959	143.656	172.229	321.626	215.508	275.468	190.963	150.845	262.312	226.877	256.97	414.58	298.263	191.108	372.329	72.9515	264.896	252.483	204.132	204.854	173.395	364.552	220.052	57.9309	271.528	214.966	208.149	203.268	417.783	209.556	220.909	268.266	249.019	57.0462	237.994	240.875	151.984	193.196	191.478	87.969	273.802	123.026	300.71	273.143	276.236	249.87	247.793	292.525	562.455	70.3853	255.184	270.633	294.847	211.057	236.971	501.613	109.283	205.607	275.496	335.65	438.589	227.092	230.266	158.738	268.568	276.934	281.316	79.9527	111.165	230.053	314.807	178.178	89.1229	77.1871	62.4671	149.574	359.774	312.671	413.724	254.678	207.27	197.955	206.312	268.414	364.673	305.551	310.856	231.804	239.994	246.524	138.131	277.819	238.058	76.7792	195.997	90.8667	347.425	281.174	367.884	199.733	273.866	306.264	235.404	328.059	256.337	648.426	294.757	244.657	230.639	418.506	213.56	256.044	129.145	292.542	211.198	216.255	240.172	264.669	251.597	155.7	228.527	281.471	267.599	85.3218	356.026	260.246	284.922	212.733	337.821	172.562	266.269	409.601	241.876	241.513	201.037	301.571	356.758	232.272	251.109	362.277	215.253	325.428	163.105	88.3677	108.8	193.41	90.9591	285.849	334.101	295.514	141.093	350.312	216.44	229.567	248.055	198.317	243.193	275.778	283.039	121.547	317.473	179.245	293.928	503.144	297.917	105.071	343.702	246.243	259.61	293.764	175.449	303.177	212.975	110.66	221.234	763.232	510.182	205.201	215.199	280.45	306.448	162.087	257.887	354.418	309.348	247.398	98.5645	189.107	312.694	258.924	199.819	314.125	209.664	168.898	298.903	311.982	88.4104	301.86	542.653	168.687	376.817	342.722	371.694	119.851	242.3	295.895	874.011	301.982	120.151	811.121	295.607	143.289	176.122	236.789	215.39	237.767	258.879	353.442	229.507	103.367	205.196	334.48	328.829	465.003	349.677	289.865	369.121	176.698	194.181	235.668	306.905	271.605	207.009	169.659	168.261	352.99	187.827	218.768	188.731	370.207	273.273	274.295	349.78	50.1015	171.663	235.133	66.3382	240.724	343.119	77.7359	51.9608	192.463	291.39	95.9609	298.062	237.542	316.149	316.428	263.117	116.439	92.5143	247.934	46.1459	206.404	327.224	244.847	280.232	218.773	140.038	285.717	268.543	170.59	277.503	277.345	200.726	818.571	349.864	339.359	419.151	199.332	260.215	300.119	380.398	189.527	213.42	341.807	263.269	43.5006	287.492	329.315	191.739	431.563	134.437	311.022	61.3441	153.593	226.24	299.755	284.279	394.031	306.974	294.284	298.253	288.112	176.164	199.758	523.033	265.271	160.917	297.943	268.813	323.103	230.186	400.426	243.318	172.761	58.8772	270.338	310.285	234.745	232.632	110.494	404.091	320.971	219.907	197.165	185.396	381.729	165.063	252.158	200.618	69.9993	192.599	227.436	329.105	105.869	146.158	278.72	327.715	107.035	233.698	160.158	281.864	328.628	303.801	114.432	198.285	253.939	251.692	45.6508	386.189	214.215	312.573	190.011	52.1497	365.129	187.264	232.307	159.383	165.659	194.833	217.036	238.442	350.698	353.052	98.2168	1098.65	336.541	358.665	288.73	269.811	179.866	82.6313	203.451	157.258	378.019	271.057	439.083	291.042	43.0094	410.968	349.031	184.16	242.308	271.125	64.7403	318.971	257.486	222.936	86.2647	124.4	316.246	305.913	375.6	352.116	86.1154	148.293	221.163	276.411	280.531	200.193	309.922	217.193	185.945	294.765	167.064	107.116	224.549	240.982	853.65	556.371	212.858	323.042	203.571	388.813	196.857	209.26	352.122	307.048	165.808	168.152	294.499	224.18	202.208	411.103	229.739	409.364	356.224	379.871	163.674	256.04	289.568	106.277	107.647	290.445	142.799	99.1771	297.364	213.592	259.351	304.917	226.309	274.341	571.238	332.876	266.44	275.761	209.939	219.639	935.304	200.642	246.589	748.436	114.477	210.602	99.9015	332.353	318.783	361.233	30.9303	283.011	262.752	237.483	167.049	258.629	30.4938	166.094	227.133	328.766	218.169	197.592	191.428	353.838	280.895	248.396	89.2553	306.101	276.564	159.591	439.005	310.952	295.785	269.389	346.966	164.219	340.417	179.265	420.84	377.476	303.878	143.255	237.987	213.264	199.139	215.916	190.854	345.975	167.382	288.709	225.043	128.375	304.244	276.552	170.891	159.725	320.226	179.25	235.804	321.669	272.895	354.266	170.857	246.518	237.301	233.963	308.899	77.8246	296.589	194.009	162.598	226.049	281.129	405.676	365.393	113.836	196.764	341.302	202.958	331.891	260.961	232.236	73.239	265.368	185.263	311.495	198.889	311.358	149.181	243.056	266.793	209.023	290.463	209.409	191.223	297.061	85.307	194.899	131.777	190.246	177.619	223.283	247.321	143.532	289.579	159.156	228.989	338.687	230.291	275.723	187.345	328.18	255.471	356.741	395.944	350.553	171.767	198.886	217.976	47.994	243.354	208.583	261.806	306.07	85.9053	230.412	253.138	199.615	369.377	335.684	336.597	84.5113	125.404	289.637	217.309	299.639	389.603	280.285	795.661	224.939	163.947	261.075	318.273	295.364	286.122	553.196	184.234	33.1638	69.1877	234.791	428.198	125.792	287.422	276.855	184.87	208.635	229.116	202.02	192.528	335.714	921.648	224.333	304.381	572.134	96.3887	260.364	177.03	288.974	519.739	44.4059	314.131	294.437	203.59	204.536	339.936	299.838	185.971	57.427	304.13	368.688	232.317	176.231	202.092	333.192	228.373	333.707	285.555	197.429	399.226	163.675	285.433	56.9514	208.914	196.73	380.699	332.153	233.682	254.875	256.371	281.921	199.643	279.068	355.654	222.369	227.91	199.531	315.155	255.922	249.697	284.581	210.233	88.1755	320.304	445.205	214.482	265.142	327.304	94.407	337.215	364.545	215.112	340.907	172.003	91.7787	147.541	213.035	240.489	319.104	212.784	199.624	173.612	242.303	737.998	343.476	193.322	307.636	252.908	200.969	243.226	371.064	216.047	272.328	183.304	255.768	188.457	279.772	245.17	275.705	292.911	378.126	242.623	197.993	185.274	312.611	273.25	85.7023	374.873	272.743	251.103	182.704	410.066	282.011	320.528	193.116	245.047	84.3989	279.236	288.317	312.42	211.005	245.964	205.162	43.7416	236.899	253.685	220.493	172.374	73.7459	200.52	382.445	214.811	261.222	40.4033	68.6087	69.1455	203.607	238.047	189.816	288.855	148.902	433.779	196.678	290.671	228.82	313.622	174.792	261.862	141.48	247.68	307.043	261.777	329.036	302.203	319.751	247.204	199.91	249.169	151.652	312.548	307.094	272.111	337.953	249.15	215.453	202.246	225.862	303.316	107.042	325.277	140.773	303.965	288.474	161.222	185.362	288.553	209.473	247.261	325.923	442.813	298.587	207.763	299.352	241.899	249.658	244.167	846.334	143.737	97.6596	379.861	283.521	379.138	315.686	350.365	201.303	87.1217	248.774	307.768	186.974	333.654	200.913	234.592	229.721	195.454	214.224	144.495	203.948	280.785	159.076	283.609	291.539	242.233	185.199	218.019	278.442	309.69	194.923	152.766	328.024	209.381	205.206	245.488	228.082	342.496	243.582	248.678	261.571	281.665	214.836	121.165	215.058	232.587	231.267	98.8159	201.68	208.373	183.634	83.4687	389.411	205.235	253.031	276.642	365.736	191.628	200.316	202.545	349.098	189.389	396.536	428.419	207.662	151.579	326.216	224.345	349.94	102.131	126.184	214.125	301.076	188.457	318.246	363.589	329.676	189.242	351.189	303.211	213.612	275.694	259.287	84.9232	209.105	376.025	277.575	229.825	148.564	244.793	291.736	229.601	245.722	202.919	77.2359	263.862	207.44	223.031	378.024	231.51	310.091	187.851	224.498	394.517	342.987	131.976	222.013	232.533	218.133	160.957	233.583	341.109	209.504	296.946	317.279	213.81	411.735	199.456	158.262	354.046	267.332	289.972	285.943	251.362	121.255	226.881	370.043	197.348	401.611	260.404	268.615	191.835	200.207	157.202	98.7875	164.778	249.731	154.053	206.165	227.243	254.065	281.814	292.09	130.936	493.102	228.734	96.7829	61.9094	916.418	289.803	118.101	354.844	202.3	295.205	344.697	303.046	272.312	143.329	301.5	208.305	334.895	145.998	205.512	353.748	111.115	276.238	179.473	367.268	266.925	213.816	260.876	331.61	191.33	269.743	275.243	108.677	48.7302	198.894	373.922	332.057	283.445	247.215	337.878	335.578	50.4553	262.503	143.29	272.591	255.657	222.672	194.446	273.933	305.843	256.387	236.769	322.077	47.994	317.5	174.219	239.575	194.97	167.067	256.725	169.623	293.6	181.325	265.511	343.135	82.2398	355.587	400.411	140.766	243.605	244.827	341.779	174.712	100.724	260.546	197.092	231.523	282.686	208.84	202.213	379.616	241.974	179.505	301.004	285.977	229.948	73.4908	220.259	257.287	243.913	108.716	61.8483	149.584	963.798	315.161	201.282	154.073	281.298	187.036	292.552	222.878	309.732	221.154	356.685	163.168	285.801	318.783	217.731	163.372	278.461	297.258	48.9711	201.021	194.7	349.653	116.442	209.992	72.3769	293.233	269.733	395.653	64.5696	214.343	285.73	197.742	177.91	180.351	203.401	335.243	275.181	175.096	393.914	166.879	89.428	255.398	64.0608	239.256	260.588	311.554	225.468	196.146	318.493	312.73	357.617	359.33	325.204	114.119	76.6119	252.512	335.468	277.342	280.947	196.349	258.009	258.363	315.165	207.331	206.145	126.475	202.011	124.646	223.388	40.5311	227.935	307.847	149.818	210.462	324.651	212.273	249.789	178.057	320.143	212.321	44.5741	212.138	297.766	205.201	84.2477	160.411	211.107	200.815	187.119	263.033	389.955	212.86	189.045	242.77	281.05	332.637	230.738	258.583	189.086	42.1496	200.351	195.463	293.588	230.043	298.005	280.83	185.323	292.464	248.029	565.776	227.902	165.246	38.1009	326.195	253.681	282.289	208.318	221.361	226.754	208.148	357.678	59.2311	185.897	184.068	218.664	316.391	309.574	545.46	127.763	200.894	257.187	174.434	307.528	227.502	211.664	229.111	199.905	193.29	221.43	279.661	62.3831	201.39	231.344	92.7428	221.006	322.533	199.316	332.322	832.275	207.503	135.88	414.579	318.891	276.805	299.266	198.453	267.18	201.751	213.839	308.455	243.916	212.343	320.377	303.208	330.768	57.7092	236.905	99.4195	232.007	156.41	288.176	210.352	172.145	228.863	62.0674	290.912	334.117	155.396	304.118	352.55	352.193	394.224	260.188	388.174	280.201	335.379	307.632	201.296	344.609	146.932	313.102	250.067	325.872	181.392	269.57	199.329	255.979	205.718	238.213	275	71.0307	425.527	63.0686	304.123	308.702	257.145	248.295	72.3268	202.322	271.195	235.183	43.0094	79.9927	180.172	294.54	246.182	216.475	286.922	159.581	217.029	232.799	221.069	250.369	238.568	784.462	254.416	957.457	206.454	197.007	436.645	101.609	216.708	219.338	429.34	200.214	257.291	407.758	291.008	363.578	219.943	424.156	328.594	391.379	79.1757	279.681	198.945	378.064	203.919	237.553	381.972	355.704	431.253	238.465	36.3238	258.868	341.848	268.193	185.118	220.995	186.19	201.245	59.592	206.002	334.951	216.081	146.777	232.385	276.063	288.953	279.233	396.799	222.614	180.959	243.35	386.288	91.0088	294.898	247.588	449.432	149.815	263.865	190.439	197.994	197.595	140.259	182.202	267.959	368.415	237.974	267.922	68.9907	218.529	208.844	306.086	172.137	97.1304	303.654	259.847	351.991	297.763	227.649	253.754	277.934	519.772	172.668	138.518	202.543	272.727	49.6444	242.353	309.235	259.972	210.155	206.162	319.525	206.725	330.775	179.846	161.387	29.2371	158.004	811.121	165.539	271.505	128.361	98.3193	287.306	62.7168	338.64	183.263	97.9119	218.774	284.908	330.782	296.101	209.413	365.74	143.045	739.307	275.334	224.502	314.81	257.781	278.608	257.881	78.3337	244.557	292.792	81.3854	253.837	207.334	337.263	38.4968	318.508	230.41	196.964	417.013	230.937	219.209	213.969	217.031	936.816	244.034	231.46	242.824	310.539	388.743	69.5502	334.87	233.999	197.444	280.712	299.638	219.273	179.974	324.422	63.4826	318.757	158.903	237.291	288.866	267.448	212.161	56.1085	219.127	256.98	490.801	372.639	787.037	165.279	415.032	85.8496	191.635	230.154	232.092	293.494	387.014	203.663	249.405	317.676	383.922	142.419	151.982	151.246	235.898	236.743	321.716	241.557	200.07	275.229	287.794	312.006	174.673	195.109	358.268	191.127	37.0203	416.682	383.261	214.897	205.15	164.642	196.98	312.6	457.835	223.596	371.767	212.16	127.964	324.45	307.956	292.878	270.488	264.391	179.052	237.334	211.69	291.439	253.056	273.072	260.612	344.328	313.081	334.828	362.457	208.202	217.527	346.359	328.438	296.557	193.74	300.629	398.334	308.594	225.12	311.465	243.071	242.433	339.136	266.392	196.633	183.676	223.867	362.6	239.551	212.052	138.096	290.22	138.841	191.289	165.694	198.692	225.879	271.177	319.957	220.414	293.753	353.744	181.707	251.937	230.201	66.8119	335.082	289.224	245.021	205.255	504.27	118.777	279.138	269.259	105.705	94.351	171.485	83.1091	264.917	226.399	235.086	141.294	358.656	174.367	97.8112	290.82	85.8496	198.547	304.341	258.116	205.137	49.0541	272.152	167.651	346.033	64.2089	253.613	227.209	325.781	76.3039	227.808	361.673	192.322	261.465	200.227	238.984	251.148	224.251	246.918	249.624	282.029	200.661	59.3655	233.977	186.815	411.805	310.46	251.822	360.417	203.171	265.278	241.514	185.668	218.391	234.886	288.86	338.08	290.722	207.098	59.0413	348.564	286.065	225.591	106.99	289.611	51.3662	231.034	289.883	185.873	255.785	313.183	171.083	172.096	425.528	279.021	225.544	298.308	293.974	284.803	243.313	229.854	226.55	301.511	169.951	329.416	410.903	300.543	332.906	343.916	258.108	280.646	209.567	451.154	242.781	308.136	212.98	227.726	373.636	74.5733	238.167	345.096	18.7066	241.675	88.9041	215.264	214.999	242.446	97.2842	88.9231	201.832	65.7502	440.237	314.895	337.097	312.352	188.072	207.801	272.404	184.095	306.375	180.201	202.876	106.587	307.718	226.133	302.006	153.853	140.071	255.821	366.062	90.9027	145.978	361.816	236.452	193.965	148.457	52.0306	214.507	281.413	456.175	163.238	252.9	162.649	191.229	213.276	256.816	198.448	307.877	195.681	222.386	318.838	190.069	206.72	201.433	274.466	218.598	298.581	211.181	201.928	189.444	203.861	76.3761	180.854	465.615	226.339	408.441	231.783	271.814	261.927	221.874	212.463	298.009	180.816	190.613	291.962	387.787	210.566	247.656	415.971	359.663	256.747	153.926	374.066	173.135	215.583	102.926	90.8986	70.1215	303.4	413.205	246.447	57.6221	241.659	511.146	406.993	408.475	245.793	221.97	210.613	258.639	333.538	80.6077	227.903	449.14	246.742	161.265	297.441	380.141	306.647	294.593	216.845	170.611	282.051	307.656	365.964	239.451	250.922	180.434	204.282	209.722	351.791	308.143	222.293	304.264	338.585	199.915	298.386	272.361	280.777	178.044	570.933	281.33	205.667	323.87	280.356	443.764	198.622	228.649	217.942	223.636	310.103	171.093	294.274	498.376	202.307	275.379	97.6424	185.059	233.634	83.3509	144.785	274.807	284.151	403.133	1049.96	371.14	289.484	218.229	260.649	324.315	342.015	757.19	159.313	220.677	238.112	203.533	275.64	237.454	76.0451	259.596	221.177	135.022	243.02	369.747	181.791	95.5138	241.956	747.558	264.585	243.997
CCP45479	291.73	145.454	94.1069	81.0627	129.348	27.8061	204.377	25.1836	93.7799	154.661	245.681	278.653	142.987	188.79	140.869	178.085	55.9186	65.687	240.082	203.91	179.808	208.553	106.372	95.6967	138.478	134.601	81.2937	71.1026	159.546	261.256	46.568	84.3718	130.966	220.782	166.248	65.8396	161.258	83.7136	70.7989	57.4648	198.33	183.745	144.696	96.8431	256.787	106.251	41.6177	191.259	213.355	76.3806	48.1449	210.506	50.7909	153.321	135.798	135.191	208.681	285.786	252.311	295.483	217.11	60.1727	260.422	78.996	40.9304	202.104	159.995	76.7091	111.116	236.93	158.128	98.4673	109.613	90.7125	210.921	254.822	214.688	154.164	158.34	252.777	214.519	148.132	171.207	219.36	153.994	224.971	104.99	155.17	124.565	127.483	38.0153	119.206	171.049	272.098	167.918	278.101	182.082	57.9042	194.844	35.4029	69.9568	99.9879	178.245	141.129	170.674	224.058	59.0858	147.265	92.1428	205.47	200.87	63.2896	110.757	217.158	263.218	166.127	30.2679	182.934	123.247	178.405	10.6907	165.726	154.859	177.574	100.06	276.407	144.652	184.145	147.638	98.6463	242.756	24.4231	218.817	134.035	124.168	123.317	158.792	173.823	37.8103	130.781	151.874	177.565	173.177	134.65	281.905	227.262	173.622	133.81	204.367	185.619	75.2192	256.46	53.3313	179.793	149.877	65.0244	101.42	182.766	213.904	152.07	145.127	169.241	221.95	188.625	45.6774	83.4141	124.309	169.138	196.429	269.276	71.0498	279.064	152.005	138.813	85.9382	74.7596	195.494	63.4361	149.201	223.177	258.159	120.834	194.279	143.875	185.393	157.173	71.7677	70.0947	103.716	156.955	128.169	177.172	117.941	197.157	99.8533	103.493	90.7083	30.8258	49.9507	267.544	160.566	146.106	158.439	141.107	67.6263	84.5175	44.6016	198.949	28.3851	255.303	137.341	153.725	170.395	247.171	82.8935	75.9364	241.854	46.2707	305.144	47.0559	174.896	105.669	60.1779	64.7251	200.459	33.1016	77.9219	171.567	49.8977	140.886	126.181	252.727	169.094	197.055	84.7072	230.284	172.05	71.9048	169.322	140.298	145.287	128.671	45.9311	153.088	226.284	237.6	78.8582	153.525	128.267	250.656	150.677	140.049	132.465	91.2937	145.446	186.854	14.1409	171.045	66.2578	165.374	176.825	24.7042	214.582	236.149	184.791	164.02	213.445	171.235	201.956	224.244	80.0684	59.1741	224.476	27.1617	135.208	128.068	138.185	103.615	240.821	207.128	153.299	33.9488	137.59	214.922	152.875	210.327	128.525	149.806	209.484	249.043	56.6033	48.6271	79.9179	221.372	189.94	217.64	144.801	131.172	229.643	191.294	91.7397	210.783	124.709	183.072	161.127	137.298	63.387	166.343	242.509	163.701	156.217	10.8916	153.041	147.94	159.945	161.796	191.772	88.7358	80.4312	123.429	146.516	119.928	172.845	195.609	127.636	233.816	188.633	53.4676	125.173	138.751	88.703	176.805	158.713	176.17	149.223	121.86	121.478	170.262	135.207	258.254	82.9952	211.093	101.918	65.0433	162.196	54.4781	272.978	202.203	183.143	124.925	262.231	168.856	201.109	113.21	307.521	186.976	105.643	137.524	53.0518	179.611	173.285	157.663	258.672	166.55	173.88	167.25	241.118	92.1216	203.191	113.247	233.163	168.309	27.2501	90.6682	65.5985	137.817	113.709	95.3606	64.2434	200.497	158.296	33.4605	193.53	187.698	215.71	160.479	119.463	176.046	132.643	244.439	143.313	121.554	19.9191	144.704	42.2166	159.186	65.7839	171.067	142.384	302.556	238.194	139.132	167.177	189.941	144.187	104.721	82.4298	214.011	245.61	37.6874	98.3504	151.958	30.2005	132.3	141.45	158.611	157.229	223.502	238.684	70.2653	203.778	254.281	186.306	123.465	36.9527	152.341	214.413	245.82	117.293	173.362	129.905	194.933	97.1823	59.7713	237.268	192.358	241.646	243.334	179.581	247.671	41.6932	174.527	123.981	217.154	262.207	88.1397	29.2962	222.024	62.0567	131.447	199.681	164.551	43.6847	173.918	178.672	69.5408	123.602	173.273	134.264	155.543	219.889	190.353	198.203	134.923	186.582	191.456	239.306	42.2876	166.017	53.4897	163.939	136.157	75.6063	53.5327	162.484	69.3572	159.708	133.191	124.859	40.0041	45.7153	56.2419	122.173	90.3982	236.575	12.152	139.934	70.8639	127.484	174.886	99.5558	61.7668	203.153	178.32	249.635	217.8	72.4817	179.722	155.76	187.669	152.93	221.239	98.3138	161.54	81.4955	125.369	171.26	141.388	234.113	45.5192	130.869	199.318	210.59	81.3735	55.7028	134.814	155.086	152.845	111.855	124.431	145.093	64.7934	66.6737	235.234	184.641	151.807	144.066	156.863	60.8726	95.7562	224.609	106.528	52.0344	51.3606	245.2	162.833	77.5984	168.566	92.2619	161.326	208.444	60.6319	92.6724	60.4457	182.707	237.806	117.15	226.243	133.696	205.55	62.2426	151.907	109.08	140.044	151.788	89.5118	229.056	194.684	209.585	161.034	156.344	176.705	51.4103	147.503	248.685	211.122	155.204	239.236	208.464	117.722	41.3936	159.875	111.823	130.586	116.89	92.9483	150.847	135.974	159.383	47.5469	81.5494	122.478	293.8	122.704	137.449	189.008	208.029	141.236	183.114	131.373	122.414	117.752	111.336	196.215	92.0871	212.427	247.102	79.6886	125.275	160.915	29.5513	77.0185	112.795	89.0008	168.911	57.2237	47.7943	74.9175	191.325	232.514	28.935	150.695	141.171	127.171	208.146	120.386	141.957	251.081	28.3439	144.087	133.201	185.708	124.31	122.312	125.698	134.922	287.411	117.289	156.441	103.8	171.75	166.243	119.463	142.712	82.5616	85.0302	170.745	140.225	82.8146	45.2121	95.2193	131.03	127.035	38.5159	149.241	155.627	65.3225	126.402	101.556	158.409	150.654	53.5938	185.115	116.623	89.919	101.272	155.222	134.483	116.195	225.009	172.647	17.3765	234.523	283.161	144.943	125.399	129.621	71.124	159.324	65.6784	184.885	167.442	156.644	265.245	182.935	84.4784	110.048	55.622	169.369	209.636	226.649	101.057	133.303	285.734	82.9953	165.492	193.221	173.456	163.551	154.162	125.523	61.8782	135.484	186.371	160.409	41.6058	73.3374	198.213	195.262	162.507	58.3293	43.2806	54.3589	65.1551	185.804	210.011	110.557	225.975	140.928	135.346	131.285	186.992	229.219	246.748	158.326	151.531	116.047	169.897	76.8115	252.623	140.917	53.1205	103.392	72.8277	213.028	246.993	246.529	116.115	142.429	258.456	312.037	280.342	88.9965	14.9458	186.15	228.357	196.409	100.029	114.682	163.941	81.1406	299.324	156.876	137.69	219.834	157.651	198.1	147.385	121.468	309.845	184.864	49.4454	111.01	277.319	223.003	126.656	112.516	114.109	194.1	269.344	186.71	124.127	197.983	170.512	167.31	162.554	171.318	204.516	174.351	211.817	19.3269	30.6544	31.7926	111.387	56.9974	179.598	202.695	192.586	82.0021	274.239	150.743	158.089	87.3628	102.039	176.944	321.555	127.399	69.6523	171.604	123.255	310.826	305.105	188.549	17.9838	202.567	142.177	140.026	171.285	109.79	167.763	152.047	84.725	183.625	201.154	186.007	170.2	145.499	158.2	185.968	96.776	81.2306	67.8026	222.948	241.481	47.5377	126.525	256.63	157.022	115.632	267.233	137.405	163.317	176.752	172.546	44.9013	234.883	214.11	164.877	90.343	241.21	164.909	72.6333	150.282	197.116	91.5305	274.68	27.4036	207.114	189.577	124.868	17.6076	152.159	155.657	155.755	270.983	185.671	167.077	77.6709	139.397	259.209	180.187	257.236	228.608	170.895	97.495	126.839	168.534	167.177	280.931	144.38	108.422	136.713	123.324	219.695	130.673	130.972	169.039	183.312	303.335	167.665	262.368	28.4337	27.1217	215.047	39.1515	111.325	180.733	26.8617	30.002	131.338	129.97	24.5051	218.981	119.521	180.689	276.549	202.021	27.3777	33.2462	158.218	36.9705	143.36	168.258	172.937	178.517	109.006	117.655	151.268	147.724	113.672	157.22	169.047	60.1913	120.72	214.834	197.371	231.835	135.877	137.8	308.21	274.482	33.3759	145.766	141.008	173.295	14.7678	181.385	192.268	112.151	229.071	120.777	164.623	27.328	56.3582	134.963	273.045	152.611	240.732	220.107	98.3572	169.588	98.7541	66.3988	159.481	282.205	187.781	123.359	219.86	237.433	180.581	170.771	234.769	167.668	201.575	59.5378	220.282	182.22	257.278	151.904	125.748	95.1876	182.167	92.4312	169.206	135.259	216.521	53.5945	193.934	135.788	51.4961	143.654	145.842	300.486	65.6857	46.7994	172.815	291.932	74.5525	121.697	95.1766	167.045	196.042	174.5	53.094	103.858	90.921	227.325	31.0413	250.431	173.279	244.91	185.71	59.4265	117.977	259.965	139.542	92.8462	105.848	137.056	107.948	96.6573	259.849	298.337	44.6601	109.876	210.644	229.99	180.171	170.685	97.9569	35.6985	120.528	86.1615	242.637	209.873	94.9462	213.777	13.7974	95.2338	213.522	102.558	197.315	167.409	37.0693	182.646	242.367	151.449	54.2744	47.5504	64.7633	170.517	195.638	174.284	57.4884	108.035	174.047	154.123	206.311	129.523	293.841	206.95	160.495	171.279	163.127	37.2391	237.292	206.242	76.407	147.211	177.171	252.358	130.789	120.774	158.786	193.82	80.0856	257.39	139.665	115.397	250.431	141.029	153.797	226.016	159.828	231.831	253.435	222.016	158.611	177.905	189.397	92.9483	45.8961	185.456	110.477	28.3285	135.161	133.223	192.843	298.238	166.57	182.887	117.115	171.659	147.554	193.729	151.235	156.9	227.06	118.363	219.03	194.872	64.5599	118.223	67.1319	247.283	190.207	235.473	19.2111	223.27	145.645	103.971	39.3795	152.406	40.3867	117.514	119.784	130.695	130.752	131.622	189.67	217.834	152.759	172.258	26.7348	186.682	148.167	158.903	99.4864	161.775	261.654	168.392	199.398	62.5471	96.2323	85.3422	243.403	278.923	195.712	144.7	191.33	149.068	146.565	147.432	53.2508	311.362	21.5946	171.409	154.255	79.6057	152.15	176.864	104.022	162.373	244.249	132.585	164.144	130.705	233.298	302.723	57.1634	157.527	94.2932	130.311	142.614	42.8922	90.4137	131.302	38.2783	163.189	199.566	194.744	93.4051	18.876	81.1851	69.296	114.976	210.003	241.165	165.227	40.7058	182.29	37.088	242.353	142.984	225.762	127.931	160.18	156.408	134.897	203.771	140.969	171.09	170.973	51	51.9675	44.0991	112.951	205.7	172.842	146.612	30.5904	192.61	127.483	138.219	118.065	129.4	167.993	135.988	276.271	160.073	201.312	183.195	120.172	121.155	136.757	201.055	15.3352	152.858	184.894	171.301	174.791	49.2346	134.605	188.485	182.205	247.979	223.455	278.979	86.1788	65.6241	205.441	146.931	138.784	115.319	183.34	200.106	126.699	127.394	104.842	300.885	169.409	165.34	120.557	98.8999	44.189	39.6729	151.539	122.4	97.1042	285.889	172.419	125.482	153.086	110.786	96.7263	204.427	149.07	191.101	157.948	137.741	113.855	37.9776	157.521	126.375	89.3797	287.735	12.7571	164.403	208.595	144.811	62.4688	221.561	112.584	58.3872	57.0588	171.152	88.1538	219.517	135.984	134.487	233.918	124.031	279.745	207.573	155.422	92.1416	91.3089	217.227	58.6075	126.55	143.071	99.8373	154.97	167.868	169.321	239.022	94.2328	141.05	222.2	176.288	188.595	161.813	197.762	123.766	147.668	191.671	169.578	144.717	53.423	187.871	118.138	164.142	130.007	179.621	37.4193	135.612	147.096	142.62	113.913	125.194	54.8063	42.8181	129.561	177.801	100.456	73.6796	118.923	162.169	130.728	189.686	216.892	191.4	223.3	133.532	111.301	133.46	181.125	45.5332	191.221	130.068	87.5271	121.691	151.566	100.932	266.052	258.458	248.383	197.788	74.8545	217.478	192.716	176.789	19.1602	228.6	147.076	140.2	53.0012	196.544	195.778	198.296	158.641	139.005	33.4722	249.365	177.035	58.7263	147.03	139.873	148.073	36.5074	93.4081	186.244	47.7317	119.56	38.0593	167.542	253.065	85.0672	145.404	29.3302	47.7239	50.8582	123.238	194.821	150.741	155.523	40.802	265.428	124.067	140.654	161.503	91.0098	115.976	187.351	32.5995	74.3255	125.09	277.628	202.126	265.117	262.346	213.172	129.996	93.5459	29.9177	252.318	256.547	281.796	164.83	182.936	126.932	131.242	151.751	167.796	46.8525	153.82	75.5047	219.33	170.241	102.383	125.67	146.043	163.511	133.187	226.613	123.621	245.193	65.5026	165.807	133.524	30.7112	259.111	202.933	73.8345	55.235	164.952	161.019	199.226	176.858	61.7148	138.707	67.3312	128.351	104.518	123.733	122.647	126.629	135.966	152.666	115.535	157.173	171.664	143.076	154.558	167.4	221.938	162.159	135.987	88.9637	133.839	163.746	303.585	128.24	130.136	181.87	105.766	215.457	192.692	185.367	194.514	97.8456	223.786	175.815	179.139	170.998	57.0375	114.151	134.884	104.625	58.9967	187.189	105.83	108.642	63.3556	200.183	40.3054	152.058	177.658	250.757	90.6687	147.899	134.659	204.425	131.432	84.7509	221.247	161.226	74.5643	114.269	172.199	297.259	74.541	47.8566	127.954	256.639	177.881	237.313	245.653	195.386	54.3467	197.174	65.2334	70.0627	196.532	157.027	34.8907	127.272	112.444	202.257	150.795	87.2034	173.653	262.919	133.694	130.549	124.336	36.7335	166.583	153.573	157.559	183.548	230.386	179.727	132.663	86.5553	274.655	171.41	110.134	71.9697	136.78	82.8912	93.3725	173.497	128.349	124.277	163.946	248.377	138.005	201.71	99.3527	55.5698	182.822	161.139	192.282	120.43	230.124	51.7944	192.401	263.355	120.918	239.371	163.494	184.231	130.076	126.752	61.8352	18.5704	98.1954	221.204	104.524	135.74	171.344	170.8	130.708	190.921	72.5663	174.047	184.043	92.3487	45.0316	232.118	174.216	45.5447	265.93	130.457	299.588	272.116	190.274	182.799	85.3909	263.341	43.3885	252.895	177.737	115.005	227.831	77.0934	173.417	105.885	248.032	171.923	215.127	168.857	232.456	209	262.02	173.732	77.7586	14.9181	220.598	169.72	170.949	168.928	114.672	310.334	239.928	61.9726	169.528	124.869	275.666	144.589	132.473	113.094	168.597	154.466	180.612	172.066	63.1911	15.3352	175.8	127.28	152.925	110.393	69.4067	125.496	111.842	149.269	129.744	109.189	158.962	40.5573	237.422	258.51	43.1224	149.98	200.516	91.4067	43.8216	72.9525	167.571	107.348	157.442	142.251	135.538	154.177	286.899	153.954	101.251	271.235	69.7424	203.218	76.1967	153.26	179.651	167.22	36.5152	35.9055	56.4216	186.117	168.222	110.185	54.2344	214.536	144.708	170.884	137.488	157.837	138.566	215.663	57.5824	162.969	251.366	128.575	123.817	185.115	214.381	23.5989	117.459	117.8	155.482	34.9252	142.048	32.7488	156.215	180.82	107.672	29.3585	139.341	294.33	165.785	113.794	161.166	140.937	152.651	204.926	117.623	86.3647	63.0725	40.0179	304.28	25.7062	163.902	178.924	202.059	107.126	227.029	191.947	212.305	236.316	236.293	183.306	98.7155	29.1316	167.394	221.426	228.621	177.407	133.505	174.599	213.071	71.7927	201.422	121.179	72.0684	126.198	76.0755	166.919	45.6388	161.968	309.079	170.253	236.529	302.717	120.101	179.683	90.1805	231.591	97.8019	29.1425	70.0284	161.062	197.669	85.6317	122.13	141.178	175.031	184.615	142.869	90.734	121.3	183.663	237.722	146.332	197.445	142.445	85.3233	119.501	35.7297	141.275	114.164	166.047	211.311	248.462	140.962	133.11	223.886	160.713	113.023	102.178	73.9476	22.228	170.859	212.105	146.417	124.753	118.112	170.299	165.643	190.778	61.5404	123.923	173.817	125.802	237.328	77.4921	104.031	110.273	137.382	131.964	79.9574	163.53	126.467	170.076	130.939	126.57	133.341	132.608	172.48	72.9773	106.974	114.599	56.4561	156.841	208.996	134.385	160.67	230.028	151.949	78.0419	270.094	189.813	158.02	147.361	144.293	297.666	188.19	137.148	219.611	240.972	122.051	231.769	167.132	256.804	54.0476	159.874	29.9891	163.449	45.7207	172.693	139.219	59.3484	148.241	37.6471	151.127	254.284	98.4756	129.605	101.262	167.585	112.4	297.01	283.682	170.834	243.755	213.671	157.354	156.122	138.521	93.0689	173.539	179.562	123.779	92.8055	62.3435	173.576	110.771	98.443	174.619	41.3605	273.764	69.6494	167.51	155.916	126.294	180.555	24.8371	191.061	189.995	169.779	13.7974	51.6834	118.642	172.324	122.686	125.793	254.075	132.458	82.8007	184.485	171.635	140.928	176.551	235.956	229.107	232.349	124.721	76.3944	256.865	64.917	160.64	64.7206	107.378	166.68	265.837	197.152	150.376	85.1652	130.275	248.418	181.416	104.948	78.6181	182.709	125.273	268.971	150.991	153.272	48.8366	160.24	137.092	174.803	41.9886	163.381	164.32	149.856	150.6	158.319	137.094	151.036	43.5626	150.089	234.928	108.643	40.7926	87.7099	182.246	190.316	248.674	88.2165	118.196	138.608	105.6	83.7142	45.5281	216.352	128.891	292.97	160.387	204.759	148.402	134.809	124.359	66.8198	140.946	167.618	263.644	156.135	199.148	42.5794	146.024	133.211	185.013	162.831	71.7677	275.887	224.092	257.236	294.807	237.282	152.289	188.811	287.916	36.4073	61.5803	111.642	152.55	36.8284	182.121	90.5983	159.789	86.7499	76.6328	164.452	117.592	47.072	192.781	52.4742	36.0756	68.5807	207.114	195.065	158.095	160.769	49.9223	164.417	49.9819	270.891	60.2744	35.5743	101.239	167.79	117.315	200.83	81.2925	174.43	131.138	136.246	174.205	152.617	205.634	96.3005	149.696	60.6341	51.5426	128.213	204.588	32.3519	320.943	107.289	229.83	26.9449	221.961	197.344	123.697	101.348	155.704	139.433	171.574	153.784	108.611	150.351	234.644	142.47	150.5	230.49	60.0985	253.489	121.745	232.615	158.166	208.326	120.862	66.592	212.107	24.6435	141.983	119.515	140.698	149.79	227.325	127.394	12.8419	62.9929	178.657	107.564	263.647	212.706	256.924	93.1095	69.3546	152.252	129.095	160.171	267.431	273.308	141.243	173.74	193.07	182.272	152.204	121.445	84.303	176.625	132.515	201.887	117.72	72.8434	232.938	101.672	190.007	123.99	110.671	172.918	167.282	17.7131	242.385	97.5477	211.718	67.4205	121.342	188.96	177.839	234.855	170.258	268.87	177.601	67.0762	213.701	132.75	223.924	85.9036	144.356	103.255	170.919	113.284	220.679	165.709	150.518	190.852	183.003	86.8371	250.198	229.996	119.374	183.19	262.746	176.36	192.359	123.527	172.307	265.719	244.65	145.65	136.611	259.019	141.421	191.137	280.844	132.885	88.4503	151.212	225.306	155.767	154.92	190.449	151.234	124.588	134.142	108.041	53.0514	77.6042	156.837	151.603	147.508	203.484	263.447	108.29	152.568	143.9	53.449	195.335	159.403	135.995	129.571	280.296	71.8394	175.751	204.648	42.623	54.2541	65.0901	35.0948	202.048	144.083	171.543	89.8407	245.255	125.042	69.388	148.22	69.3546	125.951	197.577	163.274	165.995	20.2143	87.3138	162.237	249.023	42.3641	138.031	159.2	211.444	46.5282	148.211	244.148	72.5335	174.99	135.143	154.02	242.617	148.818	147.367	146.958	147.061	129.104	26.7298	243.377	112.109	192.725	155.325	122.828	165.794	107.331	169.298	95.4845	122.419	137.71	159.88	157.278	164.387	220.612	128.975	23.9159	172.513	98.4028	132.45	67.9128	172.354	46.6203	120.498	236.75	61.4011	148.391	170.448	84.3436	193.351	122.773	151.08	166.942	179.492	176.953	207.635	166.053	195.726	147.246	300.796	125.303	223.829	217.388	160.283	172.855	254.217	194.369	200.518	76.0197	193.935	175.105	199.36	181.035	148.19	247.742	36.7428	226.862	186.626	22.693	126.17	48.3784	143.857	153.86	140.094	71.3886	24.3299	213.243	47.3485	188.547	215.222	183.558	258.271	137.077	161.334	148.407	257.477	205.817	150.164	87.8422	57.6516	216.096	117.368	221.676	68.3528	97.34	208.984	204.048	50.6436	108.687	259.779	155.22	147.797	71.436	43.5032	177.448	263.353	153.598	77.3329	235.996	83.8951	122.583	111.928	297.165	128.788	210.936	138.377	148.832	174.876	111.651	143.548	69.5169	174.085	153.855	222.293	118.994	115.195	130.047	168.653	21.6942	113.41	112.323	177.065	88.7273	161.56	161.671	138.864	155.034	156.999	64.8414	44.0333	107.098	170.546	197.667	102.499	169.811	157.595	284.539	140.542	224.17	159.997	128.999	187.822	26.9674	42.6773	31.4982	218.314	163.365	123.863	27.5975	219.057	143.752	190.261	150.477	241.821	235.63	128.65	216.366	221.305	53.377	150.639	109.003	175.383	167.064	299.425	96.1676	245.175	186.283	139.096	109.153	176.021	195.222	182.268	180.783	120.23	114.69	143.571	95.9349	153.014	204.876	160.776	151.981	223.825	53.0434	99.3878	170.023	232.56	113.461	106.895	142.406	123.814	187.31	192.813	205.181	222.609	174.459	153.622	124.433	184.435	86.0784	198.733	282.056	138.565	256.666	32.2777	36.058	164.136	54.571	77.0529	160.017	274.549	113.714	205.822	267.172	260.206	123.463	221.237	180.369	156.245	149.149	37.5915	62.7877	91.2391	187.257	171.155	191.264	95.5477	145.562	171.719	80.3332	167.997	292.587	91.0204	23.5913	181.12	188.039	240.579	162.403
CCP45480	589.959	284.08	282.425	155.359	213.786	38.7032	384.126	79.4007	180.706	296.294	454.123	527.378	177.19	318.736	280.91	381.107	208.071	129.845	431.702	249.488	320.37	275.576	351.794	211.401	276.867	253.826	208.32	191.662	363.862	383.171	297.192	115.923	329.048	340.148	341.817	332.457	271.679	226.603	149.897	221.624	655.567	362.93	408.904	300.635	623.01	322.669	141.279	349.759	484.988	163.97	217.098	506.234	177.691	332.266	296.954	294.669	399.334	540.55	377.554	644.625	361.102	137.982	442.879	210.315	199.652	388.788	365.106	197.898	248.445	384.172	197.466	203.739	305.777	240.951	381.273	439.846	305.636	312.278	340.722	444.814	413.872	294.462	371.979	671.024	331.881	371.634	223.294	274.519	203.949	241.806	137.987	166.533	331.165	408.77	306.37	366.116	570.823	207.443	416.007	128.273	86.7467	132.656	562.062	342.569	317.689	383.669	121.603	342.662	263.898	339.827	397.085	104.53	181.486	434.631	355.283	325.722	207.193	451.047	317.295	300.362	80.1544	363.68	211.854	306.966	313.847	299.953	256.389	320.136	268.566	117.123	626.086	62.642	490.859	304.211	314.982	255.62	357.358	272.811	96.8766	300.474	265.503	294.382	436.961	342.574	657.83	516.329	315.973	282.752	362.266	569.451	175.34	634.251	207.688	377.322	338.74	156.872	211.786	294.177	394.146	272.698	326.993	315.826	399.703	339.974	127.025	149.766	318.897	252.327	349.566	570.675	212.923	535.71	344.961	342.049	174.782	226.709	536.013	337.443	311.153	385.893	484.445	166.49	316.876	172.001	375.029	321.559	119.248	193.886	219.111	213.325	267.277	310.392	169.256	354.447	362.943	263.082	210.871	63.8599	161.992	448.44	306.197	311.708	316.887	328.484	221.772	216.978	271.423	392.718	160.555	576.823	356.97	360.202	338.546	428.547	215.252	175.782	423.175	99.1567	214.497	142.029	391.845	329.42	232.864	124.098	384.742	110.16	114.429	337.277	175.33	141.923	297.392	418.565	309.403	319.135	178.586	496.97	332.335	188.063	336.341	126.266	308.113	325.336	199.019	302.344	350.833	254.065	190.637	310.457	147.468	417.842	324.195	315.219	247.542	243.447	280.175	269.949	96.0092	329.108	121.204	292.297	348.329	134.561	479.657	399.438	291.609	316.531	372.296	267.031	659.73	299.394	185.063	102.311	332.19	205.126	280.461	335.06	367.339	181.875	408.15	353.495	250.302	218.93	310.511	438.348	320.537	283.195	169.215	321.564	323.176	209.015	137.729	95.9987	236.186	395.874	226.793	665.638	169.772	303.662	294.965	395.125	283.72	363.569	387.431	568.101	258.933	328.446	175.913	242.082	396.996	380.005	218.65	88.3439	565.213	337.129	271.945	355.602	596.411	150.975	264.944	170.675	217.798	371.872	328.162	351.113	271.696	416.854	334.525	79.122	320.996	316.027	107.517	315.229	281.276	484.918	343.252	189.177	157.446	331.518	292.221	556.592	153.143	310.239	313.774	140.491	358.802	217.183	294.461	324.225	386.487	177.189	363.664	334.071	512.366	305.36	392.902	430.184	244.065	331.164	88.7084	312.833	316.121	365.434	365.687	166.022	316.722	307.101	385.555	176.341	320.572	361.43	403.871	289.323	164.07	272.413	207.648	291.588	180.809	152.257	199.301	350.35	154.188	97.904	388.366	326.972	356.396	335.504	257.249	316.335	304.418	438.012	326.74	324.817	200.038	205.614	152.43	180.6	91.1156	326.448	305.937	580.789	358.988	334.286	421.301	282.559	320.353	329.423	224.504	498.617	393.924	286.595	248.578	325.546	170.705	326.374	337.742	323.949	340.867	320.455	357.471	129.796	450.264	370.425	339.288	128.473	353.385	574.486	413.826	361.271	271.023	339.397	357.438	333.252	184.108	198.507	365.202	280.53	561.696	368.271	241.388	448.587	304.076	348.736	353.757	278.844	386.573	271.283	72.2148	373.104	199.839	331.764	292.992	301.545	205.337	283.238	324.618	117.377	360.042	380.777	333.916	303.425	398.365	341.167	252.144	314.99	364.609	359.516	474.968	223.702	376.172	211.053	273.496	390.104	130.636	203.214	303.114	135.104	384.37	134.248	359.166	151.243	143.69	183.773	266.168	205.296	368.579	61.2993	338.125	140.689	241.807	322.55	158.939	97.3483	289.399	319.627	569.263	646.874	177.804	390.563	207.745	797.649	246.81	282.887	168.441	328.444	190.509	320.764	311.296	310.806	301.501	128.56	315.267	342.007	312.64	114.088	210	177.222	316.43	381.874	302.88	304.712	246.378	166.548	100.267	431.502	780.789	305.637	300.805	327.495	193.224	201.348	374.38	218.306	123.147	85.4251	363.193	463.534	218.295	372.63	146.233	437.749	296.258	225.878	277.246	199.07	324.751	358.762	315.342	375.882	271.928	357.962	286.174	265.431	264.238	307.747	360.56	185.694	437.31	509.793	323.776	569.895	451.571	471.105	119.619	304.539	395.151	239.019	276.653	387.322	422.123	274.697	37.9302	323.194	236.668	267.17	284.102	142.934	178.427	332.442	568.555	191.75	320.942	345.381	387.204	281.441	335.872	773.395	460.965	194.763	278.881	289.34	261.746	335.832	206.757	332.763	150.376	448.816	394.197	179.962	305.539	298.583	162.35	173.455	321.666	161.404	331.499	199.132	116.608	150.643	344.786	365.615	181.886	206.421	250.779	357.092	367.584	142.024	254.013	383.359	192.741	334.877	348.503	369.686	257.921	179.01	340.668	288.004	471.425	348.005	279.415	224.698	142.331	296.058	271.311	263.092	112.674	262.751	346.443	309.493	180.278	308.987	188.533	279.295	250.919	166	268.264	313.954	177.679	361.771	350.679	220.539	348.696	172.605	326.927	268.63	257.841	182.624	190.783	332.927	175.938	386.528	329.466	85.7294	501.964	522.705	397.244	262.656	325.493	267.438	200.544	204.27	262.365	303.03	271.376	395.488	337.298	168.659	239.531	111.373	293.077	361.503	390.12	140.384	351.294	503.498	206.227	265.277	514.657	270.157	300.081	321.659	238.867	225.421	161.411	322.758	381.869	349.715	179.215	338.064	286.217	317.015	200.02	203.873	172.006	93.3855	318.449	305.616	193.573	576.455	322.096	258.748	353.944	333.097	398.726	587.196	263.336	311.021	357.382	341.471	213.423	573.339	331.923	206.316	235.626	141.656	306.781	393.594	350.813	335.158	321.092	444.507	642.955	531.915	186	59.7109	328.408	389.69	336.161	204.227	352.649	315.419	233.275	590.724	336.275	309.494	436.52	292.652	317.791	406.338	336.079	776.061	353.454	213.076	198.48	540.967	406.572	352.936	250.163	325.29	323.388	357.453	348.706	158.781	505.813	330.401	237.031	315.972	308.84	210.85	575.405	303.251	57.7929	98.5679	107.926	220.057	211.76	322.809	314.957	353.6	226.328	771.623	359.822	332.57	138.213	234.902	371.772	763.803	282.545	207.626	182.606	266.363	595.411	317.841	380.984	93.0211	300.473	303.618	322.501	374.033	158.672	332.811	375.169	153.858	333.475	364.583	302.458	300.079	297.896	182.652	349.63	279.872	177.094	274.528	377.445	629.782	291.246	364.473	487.483	277.01	290.938	546.661	262.021	591.648	325.04	190.794	108.14	449.364	321.176	571.225	195.894	396.101	160.802	163.551	352.991	348.152	175.912	543.354	66.6109	342.774	260.711	247.064	66.226	335.675	324.074	185.969	624.518	375.698	326.179	101.09	276.461	525.616	279.923	421.752	357.845	307.547	169.532	325.428	366.511	361.458	375.846	233.345	359.145	271.721	306.107	403.468	266.065	333.31	585.175	298.484	627.922	371.799	401.322	81.9239	122.749	396.186	313.503	288.903	302.915	100.271	71.8086	338.805	126.341	88.2043	277.513	332.32	378.076	574.346	539.689	122.412	65.6145	318.351	141.128	336.876	281.597	366.225	368.481	161.488	316.366	273.143	156.791	307.43	178.573	213.993	143.065	147.148	315.606	383.796	406.611	273.7	280.54	770.076	786.74	115.732	306.446	181.036	337.595	102.621	351.897	285.608	334.805	380.709	300.801	272.647	70.3887	166.22	439.139	558.298	300.893	426.301	280.078	180.415	317.558	185.806	247.74	138.072	292.86	422.089	320.765	376.504	517.33	287.671	327.252	320.027	260.866	660.097	191.336	432.305	322.915	372.527	269.003	105.357	171.224	342.296	510.958	327.867	327.842	381.379	216.042	263.596	261.197	170.772	304.673	253.597	784.763	173.191	149.138	316.356	785.213	160.301	339.46	201.146	320.657	286.443	323.94	91.4728	232.401	194.407	499.366	205.621	448.75	320.439	437.682	498.727	228.846	213.216	226.993	265.731	304.908	122.254	319.175	219.076	265.888	390.03	788.988	124.754	177.88	296.285	267.455	289.028	311.422	201.171	185.646	323.792	225.98	350.463	582.775	173.029	479.339	100.954	179.186	306.867	184.852	513.616	267.76	391.285	363.977	634.198	352.33	139.76	238.489	317.371	381.714	374.251	175.637	171.563	292.766	297.612	225.35	351.249	269.309	568.046	503.424	594.907	347.028	588.002	192.95	384.022	236.031	136.042	261.416	328.93	441.383	326.496	206.172	191.475	335.727	135.866	411.064	174.175	339.574	576.942	308.68	376.876	389.319	343.573	268.024	281.007	401.377	389.631	315.793	343.182	142.934	101.823	331.545	313.741	102.951	176.31	330.818	324.936	777.579	338.492	312.305	245.786	376.196	225.698	355.402	329.553	339.202	262.268	267.153	359.682	276.549	192.637	263.664	212.397	396.006	443.664	386.523	55.2361	300.524	260.874	239.655	259.185	271.933	149.535	337.698	202.282	169.816	260.098	346.751	772.352	282.06	220.727	321.192	118.352	382.697	218.448	560.754	180.657	409.228	490.139	346.546	279.483	136.045	164.052	185.485	368.876	362.285	330.789	181.31	381.354	259.445	353.598	319.995	163.904	806.022	107.655	373.963	359.786	234.381	408.632	369.442	321.607	577.251	539.091	335.639	319.294	300.029	384.197	825.677	211.272	354.443	123.11	313.763	133.15	198.542	160.129	319.212	130.993	260.12	239.605	387.121	170.031	86.4618	262.773	140.499	333.876	294.004	390.525	315.823	212.915	517.06	141.872	250.74	167.303	462.098	312.11	291.295	307.032	431.996	231.64	308.168	563.148	335.871	151.619	147.209	127.47	246.167	187.596	317.354	355.246	129.306	345.471	241.806	319.998	246.082	352.226	283.686	416.542	362.112	314.239	389.591	226.19	251.143	160.708	340.363	772.321	118.572	359.278	578.162	317.132	276.14	114.747	295.028	350.884	760.716	311.771	378.956	530.007	115.88	193.753	305.523	360.446	281.792	214.349	347.615	299.292	357.815	194.3	322.78	312.211	329.699	322.552	251.546	164.357	150.348	91.846	260.032	172.602	157.168	570.196	295.631	174.223	330.55	203.439	125.265	185.173	189.256	353.478	305.023	316.858	163.406	305.537	349.507	319.352	212.111	299.144	26.6906	327.56	303.101	311.779	139.107	297.386	272.392	347.222	188.938	343.759	171.325	624.637	321.741	316.732	454.113	331.793	368.816	283.949	297.574	200.441	179.355	355.115	219.877	308.245	336.875	174.439	161.643	322.102	314.631	520.144	211.514	322.775	368.27	376.354	439.017	327.266	505.842	288.439	305.644	365.284	276.725	272.029	289.781	410.186	184.784	380.823	420.757	294.036	92.0983	174.896	187.452	332.236	184.623	323.168	114.15	228.065	345.504	347.115	261.174	226.704	172.633	342.981	266.525	424.661	298.484	596.304	377.335	298.402	325.597	216.885	304.726	127.566	314.131	277.736	296.054	149.938	267.941	182.623	552.588	435.384	450.81	327.908	145.788	680.511	235.972	321.373	67.8973	346.145	232.118	307.99	155.459	432.596	315.586	293.925	294.434	301.598	132.509	561.012	324.091	303.088	269.451	260.603	331.597	148.622	147.695	311.848	106.069	332.991	390.789	309.962	380.005	493.245	211.828	199.085	153.26	220.336	270.711	339.185	269.215	405.95	257.659	353.507	275.484	260.062	310.244	182.641	314.727	359.234	88.0952	111.211	288.464	565.993	373.315	571.054	447.194	255.967	292.497	265.749	128.119	443.057	448.169	534.33	254.962	380.518	275.019	277.675	372.439	366.012	263.36	390.837	317.125	367.817	370.057	182.439	332.398	242.546	299.767	335.97	431.798	191.892	465.705	156.887	276.897	301.685	114.467	434.116	305.73	196.655	209.079	247.897	281.646	387.148	258.405	314.858	286.049	115.57	353.706	264.933	223.336	249.77	348.723	261.105	354.815	261.017	268.151	471.589	153.295	261.89	454.63	428.45	347.631	341.738	181.977	410.186	216.921	769.429	315.421	311.591	383.701	314.927	490.122	342.995	333.219	392.545	291.385	445.14	297.146	287.077	323.948	104.494	272.304	260.57	224.321	104.208	578.043	315.176	318.258	188.632	467.204	152.21	317.25	370.132	260.559	181.673	281.462	341.112	442.439	326.618	160.227	392.292	320.428	192.624	213.78	362.583	793.274	250.978	303.306	364.294	529.234	573.106	421.793	422.438	428.81	145.203	376.602	353.49	176.159	337.886	356.954	89.7363	271.62	250.225	512.4	216.772	264.422	343.254	520.757	316.72	292.473	359.331	299.388	324.864	293.23	343.89	183.508	454.623	319.596	203.985	240.671	360.762	267.304	128.168	200.095	296.178	141.58	152.487	348.47	273.275	356.796	205.6	458.271	401.099	400.379	197.143	213.157	289.788	273.231	330.288	366.309	606.36	326.955	357.17	375.732	327.688	369.607	342.104	327.777	359.952	268.726	218.128	87.7377	267.514	430.455	193.061	287.212	314.579	309.645	169.876	310.316	231.538	166.587	328.135	152.294	58.817	268.345	315.559	116.472	364.371	353.825	739.885	355.26	374.076	310.312	188.142	491.385	157.923	433.29	474.698	271.942	310.117	159.329	311.298	305.698	462.657	374.345	600.767	301.431	344.2	696.153	528.024	329.591	120.157	50.2416	676.979	121.564	255.634	374.062	338.189	362.354	369.334	235.402	421.994	247.065	561.202	274.482	338.838	163.764	278.577	268.265	299.61	342.748	154.012	118.572	281.656	172.764	225.863	303.139	137.304	324.268	307.512	316.66	329.556	242.135	158.037	93.925	343.423	392.411	138.877	351.793	313.849	156.921	134.66	257.907	339.984	231.863	370.626	275.656	336.161	329.55	814.862	318.215	346.487	555.673	180.742	327.524	223.252	328.251	297.984	325.045	114.334	78.6834	219.408	344.505	427.666	229.361	198.897	336.645	256.588	336.624	288.887	318.667	333.736	306.781	182.527	336.467	431.091	332.685	184.752	259.835	277.596	176.323	282.738	250.408	274.334	84.0895	324.227	110.879	260.055	310.637	257.588	183.437	339.391	763.572	345.858	329.974	294.153	335.647	237.249	301.472	409.386	153.756	296.716	218.526	640.092	92.9613	383.088	311.456	249.905	296.533	486.604	286.594	452.293	390.308	410.217	367.406	162.428	124.254	328.76	445.383	276.402	361.251	262.719	300.642	511.987	134.077	318.151	327.336	169.849	153.771	299.994	318.368	56.4159	327.917	375.098	381.521	681.5	786.346	167.386	317.543	184.901	356.497	141.303	174.09	156.324	308.352	567.935	112.685	254.901	277.557	292.893	561.166	296.161	156.878	253.234	700.599	438.946	298.894	338.891	340.232	187.641	263.993	152.329	271.642	318.011	258.025	504.099	490.093	299.754	320.703	362.318	332.129	162.139	215.091	213.621	95.3703	423.586	326.549	265.471	304.841	270.689	310.304	327.223	391.385	238.087	325.165	567.654	305.088	364.957	174.168	217.403	302.838	339.314	232.221	187.845	269.378	167.587	334.047	353.698	334.325	418.933	129.021	326.25	211.258	222.65	331.649	74.0678	323.642	366.999	289.961	255.414	351.442	336.257	233.256	359.727	285.022	290.826	249.634	588.068	630.648	560.14	188.566	428.399	440.325	322.445	357.564	296.666	441.379	194.414	247.052	111.605	327.508	160.111	321.09	357.745	256.938	286.763	202.003	304.227	397.959	112.33	135.489	155.857	275.024	172.915	643.186	344.342	304.686	456.872	267.216	347.599	209.861	409.231	243.21	350.263	218.635	299.803	285.078	152.628	312.779	223.212	125.083	332.523	166.062	343.324	223.602	341.303	306.067	355.664	419.339	227.651	599.14	341.532	382.528	100.954	218.824	242.973	347.319	302.828	363.509	591.345	426.075	147.825	352.509	296.819	228.958	283.382	512.76	588.897	267.847	320.64	224.92	346.982	206.559	315.263	100.304	198.019	288.843	431.746	462.348	130.88	152.236	349.543	360.074	274.062	162.338	110.218	324.398	338.945	394.735	258.842	243.01	309.958	233.612	188.448	424.745	146.206	302.723	180.974	263.561	175.275	322.024	323.481	335.872	212.126	323.263	366.79	164.277	272.847	272.246	278.121	282.294	447.496	174.095	346.489	409.89	183.134	162.541	126.311	460.993	209.099	493.172	391.768	265.202	343.174	257.673	357.54	142.576	289.174	333.548	368.808	377.423	370.471	171.208	320.535	309.095	266.218	607.041	119.248	540.432	390.792	273.159	586.814	372.448	362.182	265.926	292.641	132.19	214.829	235.516	220.781	85.0779	285.846	185.278	304.29	287.148	161.709	196.06	350.329	304.072	325.106	194.107	146.134	183.546	342.774	691.118	318.909	417.875	290.398	390.756	106.857	782.988	81.3847	236.97	166.053	264.364	245.983	301.305	225.219	384.531	181.625	274.109	261.734	270.814	304.112	285.801	293.879	262.689	118.369	381.005	440.574	112.758	260.919	158.44	428.228	170.336	442.052	340.921	336.055	172.753	322.4	350.939	379.204	294.003	204.427	294.997	564.975	287.383	162.352	394.77	149.976	413.457	349.871	483.521	333.912	373.539	309.097	208.738	372.234	216.076	269.188	404.555	334.372	316.935	445.721	324.481	126.174	136.294	280.918	201.962	415.64	479.78	198.095	174.363	119.807	283.943	342.689	321.976	523.649	368.34	346.849	310.994	375.836	380.204	189.355	311.387	170.521	337.718	172.017	294.534	288.428	175.889	308.466	181.576	400.708	432.748	143.269	275.008	336.176	98.7401	251.547	164.648	673.533	163.719	303.198	293.184	322.955	406.989	230.086	355.45	425.472	169.076	446.091	136.316	274.367	185.253	300.013	346.429	313.627	222.514	308.35	295.957	318.721	273.663	385.051	167.014	442.225	402.058	274.643	442.616	381.341	353.358	237.194	329.747	301.769	375.625	457.584	335.887	257.505	645.659	319.459	316.036	575.438	333.032	181.195	316.697	382.459	361.315	361.67	183.379	315.001	312.361	333.328	259.953	174.928	104.901	358.293	163.735	352.066	264.171	446.084	326.814	321.898	319.202	203.676	293.549	237.532	369.275	280.821	296.53	178.802	327.811	340.459	129.678	113.184	139.107	283.499	327.372	275.79	361.46	191.516	416.776	329.524	260.889	270.718	119.807	325.408	228.548	324.618	321.148	232.588	225.155	377.839	255.856	201.537	296.583	330.137	289.442	171.766	354.315	353.354	115.769	318.105	286.458	313.583	626.008	261.669	289.899	266.125	233.818	351.55	80.9569	530.21	165.648	449.388	410.827	252.648	233.618	206.763	164.319	241.536	324.316	336.339	306.438	323.633	269.334	296.465	294.039	155.715	235.827	184.778	298.329	200.579	215.252	195.738	392.856	301.057	254.315	341.441	327.504	140.404	770.587	193.281	305.353	328.254	390.414	374.624	275.504	339.051	329.663	330.959	798.426	395.662	350.526	260.4	183.776	380.928	345.347	350.244	352.545	115.408	173.485	301.081	283.995	376.929	292.642	449.215	311.563	514.711	389.294	205.861	325.57	297.179	316.643	328.758	301.615	252.336	123.866	494.865	189.448	225.22	382.898	281.417	479.924	351.481	261.639	259.901	199.152	282.098	164.567	512.504	213.669	459.396	309.299	456.949	180.404	234.001	359.346	346.193	114.289	147.772	361.361	252.527	317.499	117.956	203.023	330.886	429.335	182.639	221.382	528.301	145.21	306.057	159.831	630.26	325.47	372.337	273.927	340.095	318.541	296.22	404.149	299.974	361.72	313.785	430.744	298.736	281.003	333.379	591.396	92.1244	278.391	143.5	315.203	163.055	249.254	274.367	153.161	262.9	263.73	180.974	147.034	306.656	318.904	391.85	190.289	320.768	180.646	408.285	229.194	671.939	183.385	292.193	336.045	98.7803	106.513	242.556	371.658	210.238	203.734	223.073	442.596	238.083	429.802	195.848	436.655	472.127	266.546	454.421	361.175	186.131	221.266	191.755	247.608	490.826	376.334	189.089	408.291	307.508	355.332	166.71	321.374	351.4	171.479	349.127	348.501	325.731	331.557	149.939	226.213	300.824	333.386	333.899	355.631	177.816	208.614	299.854	319.359	334.599	226.852	222.6	333.127	381.669	338.781	455.09	494.803	328.641	367.594	177.263	317.185	138.558	254.169	296.602	344.903	439.437	137.977	128.335	342.607	203.175	208.029	188.922	536.625	205.635	402.093	375.747	589.621	335.47	435.327	237.284	230.208	275.97	106.191	181.144	256.153	772.604	333.829	332.348	271.334	327.895	322.606	172.634	314.518	795.201	167.665	56.7979	326.121	285.354	304.83	330.997
CCP45481	58.6747	226.017	85.5995	474.977	242.226	46.2091	100.19	110.256	141.259	101.155	64.2206	70.3026	139.349	96.3895	140.276	75.2516	149.29	64.6035	84.6513	160.946	87.3881	93.1417	80.1414	109.428	93.6784	211.371	152.378	184.5	99.7292	108.337	134.496	35.7144	74.4782	111.937	87.7135	118.861	128.501	55.8121	197.219	276.014	42.6704	84.6713	69.2678	71.9899	73.4687	123.189	149.407	98.5761	77.2779	120.367	90.0101	107.101	141.258	107.378	123.131	107.159	123.609	67.9104	69.9793	73.3195	77.3145	166.242	51.4824	197.519	75.8567	127.792	103.695	281.063	183.315	91.5503	203.052	320.589	114.645	269.765	133.348	84.2424	111.136	86.6327	63.1524	82.8882	96.2538	91.5577	79.1601	51.9854	89.7578	46.0629	178.331	93.0428	136.598	79.9343	211.637	42.5693	95.459	104.635	72.5018	128.832	44.6902	100.443	88.8474	163.747	71.5504	69.1951	47.6553	49.4266	126.601	75.1738	68.8612	83.2369	139.086	68.1304	116.913	310.626	206.547	81.8119	98.0036	99.5159	192.786	95.2223	108.347	88.575	35.5323	88.2382	91.0085	105.417	113.244	128.254	53.0328	104.082	121.563	214.575	59.2882	83.1033	78.9732	82.1595	104.606	157.27	76.0913	64.2302	60.8622	112.388	140.145	114.169	55.2562	84.563	59.6179	55.2345	98.7001	104.317	109.521	83.6208	182.225	56.6039	254.863	171.644	75.5045	120.768	254.037	71.4735	126.024	125.24	112.808	89.2316	132.106	110.945	264.332	417.737	71.7388	65.1806	113.986	63.168	83.1053	68.2835	98.9244	134.134	18.2317	212.806	88.8575	170.056	66.8804	76.8729	57.9002	96.7023	104.107	116.6	144.334	112.18	277.203	138.904	96.2511	266.983	159.597	95.0769	110.636	78.8883	223.02	157.209	221.489	291.564	140.542	69.3334	79.9707	64.0364	85.349	78.6421	57.5336	228.495	229.704	106.271	257.939	98.617	82.7792	70.19	105.021	98.3194	357.202	82.3113	103.807	67.8107	111.336	119.46	82.9346	112.443	53.6105	96.2588	87.5018	21.588	39.7579	72.0235	472.326	146.611	96.4125	52.8249	93.9096	89.577	225.617	91.3909	82.8259	53.4303	100.749	129.753	93.2549	77.9677	43.1299	94.5149	74.8349	58.8481	139.368	80.6518	180.994	84.8044	97.3417	91.0719	75.2998	280.933	117.158	63.9306	21.1986	74.1391	179.921	120.872	89.6166	34.6396	78.5926	146.315	119.555	55.2199	88.0184	186.095	59.9319	86.6148	143.593	234.573	191.678	192.24	97.8021	73.047	91.1807	59.3762	77.1824	119.28	70.5917	231.586	97.7612	44.1012	128.144	122.693	266.573	121.914	78.0658	124.089	159.33	88.7688	116.588	52.9752	199.755	63.9097	122.502	49.851	133.047	128.163	258.763	107.851	114.343	63.2409	110.454	66.5218	334.12	137.082	82.6317	109.004	228.993	34.3254	57.519	51.5498	123.954	72.2928	53.039	50.0096	98.7287	115.712	65.9609	234.498	111.833	73.5896	94.8743	94.6787	114.82	58.593	47.597	103.762	263.754	97.1734	92.3521	57.4629	65.7421	223.708	146.18	85.8948	77.0052	72.2729	20.3251	90.1251	119.376	58.2141	86.639	130.26	124.814	157.261	103.288	256.69	84.4862	90.0312	75.7019	53.4077	148.547	84.7426	173.381	131.804	184.295	98.7629	216.697	72.0528	83.3799	156.661	99.8552	76.9926	88.8462	215.209	90.8505	91.1726	90.1888	86.8351	268.953	144.848	370.696	109.648	235.032	64.2847	58.5889	55.9627	152.986	33.0813	111.069	107.681	64.6536	75.7543	72.8972	85.5892	109.431	37.7801	103.194	91.2592	140.283	177.36	190.756	130.696	338.813	100.845	141.326	58.1571	117.847	83.7664	105.715	171.167	91.0796	93.0887	258.929	69.1543	150.006	73.0146	147.374	105.104	321.732	108.212	62.6844	89.8584	73.3685	74.2847	78.6882	484.651	85.5251	108.869	85.981	108.76	79.7623	64.2651	96.8322	106.963	151.276	93.9649	114.098	83.642	335.51	125.508	107.061	121.796	85.8608	89.6128	106.762	70.9129	215.67	100.089	100.497	90.3694	92.3742	136.416	85.818	105.022	150.874	78.7484	106.662	113.211	81.0838	98.8862	86.0136	589.183	84.6455	78.0792	71.3191	88.7413	102.774	89.311	147.151	83.5571	82.6699	70.75	59.5946	44.7284	126.227	168.28	91.7193	150.535	45.3766	149.474	110.709	74.9575	161.944	112.335	105.354	145.331	138.03	117.944	73.3356	216.884	94.1445	18.1466	94.7355	88.2109	79.9344	92.5062	80.0168	512.207	97.3137	85.3922	80.1418	59.5372	116.75	61.4103	70.3216	53.2615	79.1023	73.2379	297.795	75.1229	178.987	87.3483	102.404	117.622	144.024	159	86.1508	92.3634	161.11	36.7529	203.607	49.1087	99.3174	127.568	249.909	71.3296	81.9435	142.869	299.057	96.3425	62.5264	108.926	93.1841	75.1617	57.0832	298.054	63.8281	198.957	82.4495	61.3285	104.884	50.9738	85.8742	98.6333	50.2851	148.867	99.4571	52.2199	76.3709	154.131	91.7686	94.944	104.24	84.977	136.857	83.5413	129.718	97.7403	68.2679	96.7318	102.048	305.796	89.949	61.7889	109.051	75.8125	76.1908	61.204	84.7048	111.1	98.4059	156.801	74.013	62.9649	99.98	98.0971	293.158	112.191	146.321	149.863	114.4	320.924	101.15	68.1689	50.9984	155.874	173.601	82.4329	121.857	82.7358	110.376	40.9505	88.6157	176.034	188.518	140.693	193.602	97.6848	250.501	86.151	158.672	91.9391	83.1551	75.0689	62.0555	90.7941	293.816	144.57	77.7296	296.977	85.9429	140.274	236.957	474.249	102.198	103.618	195.666	244.558	142.512	69.4736	88.9547	137.014	97.5153	96.235	49.7792	117.373	91.8548	72.3319	83.776	78.6925	207.001	108.023	55.0448	72.5817	77.3937	135.384	97.7925	92.0894	87.5355	120.399	59.2044	108.82	120.16	89.1083	216.406	123.45	203.063	142.771	156.367	338.494	90.1699	80.477	194.098	77.0898	85.3662	163.541	69.6886	128.881	88.2369	156.012	109.415	140.021	196.188	91.4273	64.2525	56.0893	82.9793	72.2258	48.0359	45.7115	78.1675	72.3679	65.7179	201.218	243.14	505.459	128.674	80.9455	161.169	67.2621	86.7067	217.737	119.705	270.006	89.4381	84.305	88.9843	92.8335	123.58	102.148	134.152	78.6143	102.491	55.3285	220.251	122.994	69.3355	156.332	58.9912	76.357	145.712	75.5337	259.655	142.528	116.596	98.7231	211.186	77.1814	136.007	51.5714	58.2291	90.274	211.452	78.1579	82.0509	109.372	73.9181	81.3316	167.155	83.5933	91.5989	85.7032	89.6347	76.2133	184.389	76.8854	70.6359	152.339	50.6627	252.754	115.24	77.8383	84.8719	84.0331	89.3939	88.3566	72.6241	63.9168	207.137	182.862	108.557	78.3355	94.648	217.659	86.7954	97.7243	87.768	61.866	109.063	110.323	55.0439	81.8721	89.5758	60.846	80.6304	70.0383	65.001	82.2684	276.028	50.0329	62.5938	111.023	157.26	112.282	84.8182	57.6522	115.01	226.092	64.6281	118.949	129.708	110.799	90.6392	58.4274	52.5743	114.77	64.7287	41.2233	158.213	308.852	126.666	84.5188	100.993	76.2355	173.179	65.5421	101.641	121.989	47.1843	311.96	153.301	62.5914	100.131	136.448	138.611	52.8133	60.184	101.926	70.6692	494.275	95.7552	101.937	88.2989	77.0602	29.5412	102.415	69.8811	40.0549	97.5784	96.3335	240.486	138.75	108.347	125.621	81.7	83.0657	228.495	150.529	82.8112	69.0575	136.564	80.7324	65.2224	105.648	137.945	70.0638	71.6065	57.946	99.5234	110.151	78.1128	125.186	129.554	64.1274	196.283	83.1453	155.091	440.008	79.3306	76.2149	42.8857	54.791	107.854	122.768	107.896	62.5924	17.1124	78.4172	108.146	64.71	62.4272	137.25	124.612	117.054	102.827	62.4724	84.4095	118.979	93.4596	122.278	430.779	98.8656	96.0027	138.458	122.826	76.3611	69.9519	195.082	116.648	167.989	124.583	76.2104	74.9901	80.4076	77.3037	86.1647	78.8869	285.752	145.922	50.8079	90.8103	104.486	114.391	84.1981	205.349	70.5756	128.462	157.412	75.182	164.803	85.4698	58.3638	76.0453	27.1381	142.572	78.9792	186.692	91.0538	66.9627	80.7392	73.0078	263.031	87.1142	127.398	60.9627	66.2901	136.08	63.7552	171.698	143.617	106.183	110.436	100.19	138.436	91.4519	45.165	63.2233	142.56	87.6738	134.545	105.226	70.1037	71.8223	126.739	122.231	123.579	87.3467	119.609	363.407	185.407	72.3568	68.6994	104.464	80.8498	82.1673	85.6915	84.6406	83.1372	186.594	102.226	113.924	52.2682	74.586	82.7066	58.7809	67.2162	103.947	62.5798	111.53	56.9917	120.278	46.2733	102.651	52.5191	76.0686	123.849	263.106	98.7807	59.4365	91.0593	74.3752	134.702	232.358	91.3358	115.732	130.025	79.3505	71.5368	62.5025	272.605	138.105	101.141	72.7022	150.405	86.8717	67.6236	85.9168	116.178	96.1414	139.54	101.166	211.648	59.6673	186.011	77.4988	115.583	72.3695	56.7251	47.0045	247.694	116.332	78.0872	80.9268	4.97836	104.551	321.741	111.181	84.4879	87.6375	38.0433	65.7881	107.944	71.3421	178.865	92.3039	333.479	44.1069	236.248	265.917	112.274	59.8714	285.637	76.6205	49.856	300.082	85.0472	64.0119	30.32	153.19	85.7484	74.1267	67.8028	92.7368	355.095	140.687	152.515	62.1026	133.881	98.0545	92.3272	98.7782	101.177	74.7713	85.9212	55.5424	50.4509	69.6021	75.3909	102.254	63.9709	104.736	73.7231	135.005	42.6368	147.309	97.4212	95.8117	88.1873	255.613	59.8854	74.6032	485.954	83.9691	61.7938	81.3576	83.0109	117.041	88.7344	89.6546	65.1011	69.5734	65.3535	99.4703	64.1624	106.184	81.8544	320.924	217.404	177.301	108.016	139.87	89.6942	94.0541	80.2722	62.1938	71.5519	82.3297	188.53	79.3417	70.9613	56.6751	110.672	92.0267	119.994	169.144	111.22	141.958	69.2801	98.8997	152.86	86.4322	62.1237	73.7635	72.3509	116.204	97.5639	171.218	181.644	67.6398	300.721	87.4909	237.7	86.9138	90.7428	105.219	56.8948	101.233	48.8514	81.887	47.45	77.4263	70.8414	72.2015	273.699	142.694	78.0606	74.1934	98.5738	158.822	312.598	287.23	75.6962	129.044	176.432	61.2808	136.95	67.3351	68.5033	133.397	145.933	72.387	508.982	83.5387	105.077	83.4889	108.438	80.2834	92.468	69.5524	67.1794	98.4476	121.585	123.926	61.1966	66.8644	238.951	91.779	45.0881	85.638	100.121	87.86	241.599	109.307	208.907	88.2415	118.223	101.181	468.425	558.072	140.85	106.571	73.2963	105.124	76.0195	91.6139	47.9224	85.4102	27.5853	78.5491	121.474	90.3876	84.6466	88.6093	92.2028	64.472	163.959	107.35	59.3715	101.808	95.899	223.705	149.602	197.377	206.156	85.6916	77.7591	157.275	99.9555	79.9341	111.433	137.299	98.85	92.7647	55.8765	96.7309	73.4169	131.605	203.105	150.705	48.8633	114.802	40.5632	63.6277	104.726	83.4378	91.3106	87.7721	81.3441	72.1351	82.3552	57.4265	111.435	86.8533	68.1233	38.4484	204.629	79.7946	81.4559	97.1023	229.432	110.518	98.1531	75.9088	46.5507	102.475	15.9777	99.3925	79.8148	198.601	110.023	245.891	283.557	89.0327	216.697	40.4695	57.3143	89.9862	80.3412	115.532	197.333	344.279	206.196	220.563	104.012	158.022	135.274	208.017	80.0076	106.541	108.648	168.706	109.614	50.7778	142.505	89.0369	106.458	190.231	86.3962	154.374	179.287	123.049	87.0201	492.519	71.4499	80.0357	88.3005	76.44	82.4821	93.9524	132.066	113.667	199.265	75.5205	106.443	49.1313	94.9707	95.7872	354.053	102.75	88.8356	110.604	61.4906	257.83	100.458	89.6866	70.6247	61.3963	95.7617	51.3512	121.876	91.0611	94.1925	87.7007	122.417	143.537	76.356	278.542	99.6227	133.69	91.1119	76.7545	119.015	201.428	95.8347	232.831	79.9701	305.549	142.085	86.5821	65.054	144.329	186.993	104.548	82.687	81.6669	86.5992	94.0136	70.7417	81.1883	120.92	217.809	197.401	127.985	153.98	87.1952	169.842	244.511	44.3175	72.811	58.4985	90.6084	40.6298	77.2947	72.0345	171.433	51.2239	146.286	107.51	312.296	104.239	167.024	100.813	146.799	103.251	81.3377	121.487	148.649	99.4009	32.3499	57.0863	76.329	136.026	96.4766	85.0319	89.6271	190.474	87.3163	97.0633	20.3524	97.505	82.1489	84.5448	70.6075	64.871	224.346	188.216	77.3434	82.7571	97.2161	31.0657	109.847	122.088	175.827	94.267	151.661	161.147	73.1623	118.73	115.16	74.996	101.256	75.7083	130.092	52.1527	122.332	65.7007	96.6307	94.0167	108.998	130.796	165.479	70.7949	70.7776	60.5705	121.34	181.855	82.7816	105.156	91.8673	84.8217	158.531	118.465	178.752	99.3556	95.604	56.4034	113.684	195.796	83.8193	87.0707	63.0772	241.48	80.7143	145.894	162.942	94.4869	39.1512	82.8241	101.978	273.71	221.463	127.302	90.4847	114.704	127.944	134.852	100.807	321.052	60.1829	150.21	283.148	126.629	85.1941	71.7802	90.609	148.299	57.5253	67.5657	122.663	119.979	61.2022	86.5794	124.74	83.8437	162.436	79.1138	271.101	59.0274	96.5829	94.4448	81.7698	195.83	66.2556	37.6733	78.2807	121.219	73.5992	60.1596	73.825	83.5675	71.3114	518.495	96.8324	82.7858	224.214	158.158	69.8721	216.759	235.79	165.864	101.649	181.942	81.8673	80.5572	55.3783	266.499	93.119	81.1021	81.5901	79.859	276.989	127.165	82.8233	394.926	271.187	88.8101	74.697	89.8601	203.903	80.6459	63.7311	49.9881	55.8619	48.3436	124.198	157.375	126.583	135.797	114.925	70.333	64.9142	488.269	76.816	112.33	90.8181	85.211	87.2975	68.8167	52.2324	93.5487	118.455	71.2281	92.3099	70.5522	93.7855	96.2444	98.0442	55.6969	78.142	96.7672	276.171	97.0181	131.397	79.7228	145.462	97.9076	51.4856	146.599	86.764	140.745	133.256	239.681	100.98	77.1274	108.305	187.855	247.796	65.126	94.3385	119.828	87.5102	65.3784	244.764	83.3896	64.5376	106.839	120.175	59.1456	73.0194	79.6878	159.643	222.983	536.303	104.468	82.1101	157.498	148.158	85.7773	84.2568	85.7021	97.1946	92.0387	140.942	98.5964	267.021	35.8253	122.066	83.0751	84.8673	92.9964	105.903	76.5163	113.52	74.9782	74.2195	277.39	64.4091	29.7074	107.858	41.8067	170.458	102.334	51.7131	100.24	198.604	75.3088	72.9713	97.1177	88.0802	84.2002	58.1266	55.4225	103.811	96.6346	81.8021	56.4368	167.394	143.192	83.65	79.0649	103.638	106.143	49.7777	50.2259	62.5928	56.704	110.367	120.486	96.7852	103.652	112.585	55.9523	70.9087	88.3237	63.6277	125.038	53.4032	75.2849	136.028	76.9681	115.43	90.5179	105.814	72.5561	152.092	94.7709	243.891	73.8648	72.1346	147.936	88.9613	75.2544	405.547	152.246	86.3473	75.1699	201.702	96.5269	101.314	111.822	97.8377	81.5543	71.006	185.985	43.4932	109.901	78.1164	106.672	66.3543	52.4983	86.0743	50.2178	307.331	179.853	117.445	137.547	87.5917	261.305	78.3618	82.9535	91.8503	78.8183	129.151	102.778	112.672	177.239	87.3351	72.2992	113.007	47.8866	127.572	157.457	204.258	69.9063	181.414	138.293	74.5402	100.085	24.6593	123.161	74.0266	114.929	41.9424	77.4077	71.0981	103.647	72.253	93.1163	77.7775	113.465	169.145	113.557	307.089	115.885	42.1325	62.1918	70.7832	115.761	92.1971	137.989	129.165	56.9414	126.331	83.9015	167.988	92.6283	76.2886	253.194	37.0169	116.535	104.453	87.0035	69.3253	94.5751	84.3473	85.0035	315.036	60.853	96.8904	481.377	40.7789	173.797	89.9648	45.974	88.3197	134.591	70.1488	42.7253	95.499	76.0932	89.6677	305.563	82.7894	94.0453	190.693	145.52	101.696	55.1574	31.3099	66.0956	147.64	109.994	57.4679	95.2579	311.571	83.7103	47.4637	81.1666	88.5867	88.8922	84.0982	220.509	102.756	269.693	64.42	225.151	130.759	62.1225	54.2883	75.4033	102.133	117.166	100.155	200.2	74.5132	203.877	88.8019	98.9106	81.5406	106.74	95.8748	70.4059	76.0814	79.018	125.317	65.745	96.7666	57.0374	60.2231	120.816	144.679	122.459	63.1312	105.111	48.0495	306.718	170.363	57.6785	62.7677	84.6786	77.5837	116.156	259.628	89.3957	91.773	317.82	94.7647	31.6081	100.247	62.8212	102.781	143.248	122.697	83.8544	73.8173	68.0255	122.881	77.0304	119.529	64.0123	66.0362	69.5238	42.4133	97.7562	97.4618	95.36	67.4934	89.0854	80.7395	148.2	74.0209	156.413	91.9852	181.441	109.741	105.113	175.956	123.387	25.9012	86.9359	87.2099	248.066	106.758	393.549	142.784	273.389	51.1031	80.3222	95.9384	78.8593	85.1841	106.066	20.3098	114.701	206.18	78.179	247.775	110.984	226.801	176.894	81.3273	73.6869	235.357	96.318	346.71	79.8092	37.0913	102.871	85.1196	82.4857	57.5288	52.4914	58.7343	88.5109	139.742	49.856	89.0705	95.4726	93.1396	70.8231	62.65	78.5791	71.5613	215.278	77.9789	109.916	59.963	67.7829	79.0047	64.4105	137.668	86.8861	151.915	99.4185	130.79	128.034	85.4739	217.667	120.796	49.6999	104.446	95.5593	311.434	86.9313	89.4862	68.1366	352.166	41.7355	105.549	88.9814	64.683	91.3549	63.4678	141.916	167.724	215.362	52.7107	270.651	69.6752	106.565	144.507	45.6578	107.897	81.9485	107.106	77.5113	79.5402	98.9576	238.718	161.018	133.773	67.1845	117.278	56.8532	303.652	68.7943	102.245	50.284	305.759	42.0675	72.6501	272.747	96.2581	45.87	72.0629	100.331	101.42	70.5113	192.537	134.15	102.778	64.7399	80.2736	96.4914	286.513	40.1196	85.6448	91.2916	64.6182	277.203	65.0639	57.1801	50.3176	54.1908	67.648	77.3482	112.202	106.409	204.031	220.05	299.136	71.9753	413.119	71.3061	193.871	106.916	132.803	235.55	235.915	218.292	118.307	66.3135	164.764	228.861	81.2637	122.768	65.402	85.7886	77.3393	58.226	71.298	387.39	93.5773	65.8472	149.167	54.2162	79.528	170.309	109.863	134.652	82.5804	154.282	189.87	110.293	76.3993	91.3897	231.358	87.04	178.81	394.545	162.401	120.106	46.0512	73.9202	240.59	81.2336	202.347	103.975	74.3204	86.8162	262.567	79.9789	70.9202	99.5285	145.818	44.5834	80.3117	98.4359	115.877	101.192	109.484	282.958	76.9604	171.751	68.264	71.2057	91.8721	89.6801	349.485	78.9424	95.3784	126.05	124.334	93.0103	75.8126	49.6752	54.6124	24.9504	178.803	83.0789	107.378	111.231	94.1059	139.503	271.369	303.108	121.064	55.2064	82.8027	57.0388	58.0408	79.7172	87.6102	75.1126	122.965	138.148	116.031	458.567	64.7291	52.9334	78.9991	79.4575	178.979	131.814	73.7583	76.0076	121.336	298.442	69.4399	99.9405	35.6151	56.6444	305.006	62.3847	148.888	121.221	125.089	90.748	124.254	94.1876	97.3666	65.3752	84.6529	106.155	86.7313	95.378	154.021	62.4007	100.653	86.7166	330.905	149.303	101.413	104.343	124.73	113.827	352.594	84.6495	148.389	80.9257	46.5849	81.6955	81.0681	138.9	70.6965	83.4227	73.0557	88.3233	88.4983	104.216	65.4986	79.8893	102.098	63.7665	99.3748	69.1827	84.4854	199.932	77.9977	74.559	100.223	137.923	90.5416	97.0309	62.2538	149.223	66.0972	62.3405	109.275	94.9799	153.192	83.7164	74.2953	117.833	82.3062	146.777	124.472	290.758	62.0495	158.71	118.542	67.3877	90.642	166.618	390.047	71.7711	74.4431	73.6198	87.7629	115.333	75.5886	59.9271	78.0887	102.397	93.5076	108.996	303.108	112.465	85.9382	72.775	86.6712	56.5966	300.587	57.3601	46.3633	57.0122	129.961	92.3895	126.242	276.97	88.7148	94.8742	70.8722	98.4599	137.283	89.2475	61.8719	120.9	112.1	78.5848	192.379	62.0277	328.145	45.3497	109.102	115.3	104.118	175.185	154.008	137.738	109.355	136.459	67.713	72.4101	121.43	91.2073	83.7415	89.4034	64.3004	34.6987	121.591	84.784	117.694	134.436	76.4313	84.0094	140.264	143.305	177.709	63.0205	87.5949	84.6872	39.6506	211.186	98.6349	65.9643	73.2762	57.0091	120.993	93.9886	78.9244	95.833	73.4507	102.933	90.8549	134.617	101.925	90.7303	131.039	79.8425	103.928	61.385	150.632	64.0724	126.622	108.377	103.794	81.5274	102.23	51.955	86.3635	168.007	174.969	119.827	108.767	118.372	131.534	101.051	68.1647	80.9573	77.4559	208.463	96.4207	102.583	58.9481	80.7819	87.7742	56.0003	125.297	98.3615	64.4585	70.7874	136.546	79.0951	92.4856	91.0683	46.9262	81.0832	83.6504	69.5587	82.5136	66.7673	91.79	64.1777	108.919	231.854	70.8751	50.5222	52.5179	192.319	194.997	57.4833	407.224	113.219	54.2242	68.1021	96.0159	100.049	126.638	100.656	170.189	108.019	83.8664	150.246	93.1825	100.823	75.8436	59.8625	72.6376	80.7848	70.3381	144.102	89.4269	149.377	78.3808	269.435	70.6326	99.9048	69.4442	93.5482	92.361	105.062	234.743	111.034	83.4116	113.101	202.774	66.7065	195.317	83.7046	209.365	55.5005	214.001	29.9946	96.0094	151.421	72.6561	125.046	84.3083	184.477	152.093	108.622	50.3764	188.825	123.792	208.726	56.332	75.5754	88.415	54.4354	76.225	369.426	60.796	263.525	102.504	59.2241	111.593	256.258	79.628	84.7138	89.2075	104.213	79.6051	102.099	105.928	121.784	73.1478	108.742	65.8925	202.393	115.624	81.2119	79.8156	109.223	78.8678	142.23	170.893	90.8199	139.212	89.6293	132.196	73.7551	73.4345	84.7133	92.9228	102.293	70.2199	89.6471	80.8698	73.8603	85.3431	88.7576	158.652	127.332	93.7833	71.2361	114.047	150.382	100.909	147.167	261.214	98.9598	78.1286	333.203	120.709	121.778	90.7046	112.215	72.5301	146.523	105.159	204.775	93.0537	216.961	145.669	65.0724	75.1853	55.6217	209.657	114.183	91.9312	324.775	90.3581	81.5355	169.444	79.0286	88.086	152.733	137.677	68.8859
CCP45482	63.5908	77.1891	89.2528	135.138	117.932	117.671	102.295	113.272	68.6723	78.4599	87.619	63.7298	98.9825	68.7607	66.3593	177.418	59.9781	83.9572	101.431	156.624	96.1848	73.7845	71.9918	84.082	59.2826	99.7922	89.5283	93.7689	69.075	115.744	71.087	30.3425	69.1563	120.181	71.5938	85.1965	103.775	48.7757	86.9159	139.851	59.6811	43.7581	48.7416	86.6129	64.5705	95.3757	148.112	82.8315	79.6196	71.6733	66.3249	60.568	40.864	93.7705	80.9887	54.8879	104.1	59.6664	91.2757	68.2502	65.2105	182.332	55.2278	95.5752	45.5906	101.027	82.5236	93.6111	95.9487	109.485	104.19	117.208	91.9029	85.1447	104.068	80.4083	114.532	85.382	60.0357	82.0405	91.0347	45.6225	71.6867	64.9036	83.0799	84.4607	60.0542	71.2057	68.724	62.51	43.7174	92.1316	95.9256	90.2999	71.929	99.3659	43.6329	55.6669	66.9193	170.908	32.4975	43.3665	49.9703	78.4864	99.1327	102.266	29.2203	54.8364	92.6792	67.5364	92.2402	58.3031	124.895	79.5961	118.865	93.2574	46.2896	108.301	85.5176	92.1688	15.1688	61.5557	77.5699	70.2863	84.0717	86.9756	44.4284	53.2095	132.478	54.3937	56.5267	33.2014	70.9777	61.9208	83.2563	91.6742	120.066	101.427	38.2248	83.5562	129.627	100.607	72.8782	92.7016	70.2329	44.8306	92.5789	75.1789	68.3018	51.7273	183.508	61.5953	134.649	103.042	60.6989	51.9479	116.326	87.9744	110.112	82.4263	58.1014	66.3775	121.612	52.667	61.9247	143.772	79.4622	52.1419	83.3881	65.0506	39.2044	67.2528	58.6589	70.325	48.5086	73.6898	53.2994	78.7115	83.5994	100.77	52.3413	59.5199	60.5502	113.938	95.2693	124.123	209.618	149.119	55.3183	89.9758	135.653	71.0258	56.2954	67.3456	81.4186	92.4663	97.2396	125.887	149.422	84.9253	88.3214	66.9087	62.8341	64.2662	40.6845	102.525	88.7159	97.5676	79.4984	61.8379	82.7637	73.3059	119.606	75.4473	106.631	60.3278	68.9353	47.4158	142.866	95.6796	64.4612	85.1724	35.3862	73.1409	73.7522	22.1668	29.9235	67.4791	134.906	106.556	60.1542	62.3324	74.2803	73.8892	121.981	76.7585	92.9739	46.1552	92.5609	84.8858	75.8611	66.7094	32.3724	84.2754	71.1358	99.8891	85.2291	93.6147	45.5311	84.1504	84.883	65.2059	72.4578	93.553	83.2437	106.377	12.8882	56.5494	35.7765	100.076	57.3075	22.3373	78.7625	139.414	78.0587	57.6364	89.7135	133.388	59.1298	76.1584	89.509	48.3458	113.91	42.8618	70.1019	75.1836	72.1905	40.6817	92.7463	104.976	69.905	136.525	90.4246	88.186	89.5192	117.413	132.215	118.747	76.9249	161.759	152.433	41.6093	97.2327	79.2463	117.928	64.6113	103.62	79.7696	127.34	105.373	106.875	68.2104	67.5699	41.1393	63.294	72.5276	89.4366	83.788	77.4734	101.111	148.949	45.2025	52.9498	51.0773	85.5473	73.5152	42.8526	35.582	93.9733	62.0876	81.8499	96.8227	105.846	62.7175	72.4885	86.6763	89.9077	31.1745	52.1778	80.787	62.0133	92.555	66.0874	44.5562	77.6131	111.899	89.7571	60.4665	84.8751	60.5218	53.6652	113.359	94.374	110.882	74.4708	74.4627	88.9371	103.327	50.6696	136.934	112.837	86.6754	56.7082	51.5003	99.5154	70.2544	113.821	88.0164	57.9045	86.6144	79.6693	66.2217	120.785	77.001	76.9152	79.6657	89.0144	138.142	76.4043	66.0762	112.208	71.3942	84.1711	113.958	111.979	84.5437	107.548	91.7697	53.4257	97.8541	72.0581	16.6716	85.7846	119.086	64.9111	62.8301	70.5615	69.0904	101.098	62.9206	77.6889	83.8588	78.8737	99.5967	195.804	107.888	193.318	102.259	80.647	71.3441	81.624	64.8436	104.552	136.879	70.8579	68.8417	167.18	48.1934	124.702	77.4403	85.8115	88.3635	80.2779	90.2738	84.8229	89.0077	62.5419	72.602	60.2723	87.0499	83.6348	129.79	125.514	95.1282	54.5632	42.8305	76.665	118.251	122.286	84.3474	72.3674	75.7277	178.305	51.5953	81.3725	114.272	58.9376	93.4839	120.887	80.0434	87.6637	60.3467	63.9688	75.2311	112.196	73.9863	34.8375	71.2709	70.6204	89.6762	85.2593	93.0801	41.2232	65.2257	67.1667	113.748	78.8732	78.7644	86.9977	88.3021	105.02	62.4403	152.515	95.4874	68.5223	65.8232	41.3117	38.0652	107.572	113.281	94.2624	68.4021	25.9906	59.8445	103.233	83.9031	99.8608	89.9653	69.0697	144.295	137.846	52.7547	71.6006	106.501	110.358	16.1337	83.8813	51.8566	62.5101	51.5788	58.1607	82.0602	119.626	63.7962	66.7524	55.3605	82.1128	61.0693	80.5487	49.9942	67.9096	75.1252	112.705	90.8793	76.134	88.5733	85.3169	74.8699	128.771	146.844	69.2576	58.4821	112.592	33.6852	81.6885	48.689	84.291	112.343	134.851	91.0789	66.0818	162.345	192.771	77.0922	42.4831	79.6065	83.9608	84.9703	45.6456	116.752	72.733	71.6951	48.3008	31.7511	110.518	49.6708	47.7826	62.634	14.2619	106.671	112.174	37.8729	83.0643	68.7348	59.2426	115.09	84.4199	89.7536	81.2653	79.2179	102.577	61.6601	75.0291	80.2381	56.7009	94.617	83.0647	53.4476	100.017	52.7421	51.6328	53.3705	51.3045	69.9583	94.9784	147.442	71.9161	91.0413	92.8575	63.4199	21.0108	85.8168	75.5973	87.2499	82.4009	209.487	97.7287	87.5737	56.7053	54.3852	71.6915	49.6457	108.284	58.7478	71.8433	62.9931	79.3345	213.651	141.362	95.7662	121.227	60.139	124.858	65.5004	114.619	114.832	103.096	63.4084	51.5695	77.249	82.5537	77.9717	85.9994	188.709	56.9667	47.8331	67.4062	131.993	52.7853	96.4744	38.273	204.262	102.464	61.7741	75.7147	87.4711	135.143	87.3279	29.4854	59.5884	70.4866	64.4258	43.0692	85.3779	100.203	80.626	51.6832	59.115	83.8557	151.862	62.3786	110.417	55.0359	138.097	52.7859	97.9141	95.6191	77.1564	125.367	66.3865	128.073	188.708	91.5994	98.7387	73.2035	62.7736	192.645	75.203	82.691	106.304	60.4798	46.9513	52.1262	112.499	84.384	81.4691	111.556	91.0711	77.3122	82.7715	60.9005	18.8004	50.9783	63.6543	57.6031	76.4404	91.9295	69.7468	210.532	104.988	120.66	57.0445	137.538	93.9766	102.532	133.539	61.3864	186.841	93.8368	58.2532	107.419	67.8453	82.9775	122.871	82.4507	138.05	56.6381	103.616	86.3635	120.449	60.417	97.5971	56.0017	76.0087	96.5843	56.7558	101.573	104.349	118.687	80.7873	74.3015	43.3283	40.7945	30.4849	51.9278	77.2718	114.452	62.5232	74.9564	59.441	58.6964	89.1591	130.695	60.6681	86.0032	73.0734	75.9292	64.5716	82.0939	50.958	65.4003	57.8835	35.8864	163.691	118.751	110.698	125.023	59.8784	71.9342	92.3198	67.2147	75.0314	115.585	42.2636	106.754	93.0309	106.159	88.019	52.1053	82.3761	54.3436	61.6546	81.9949	73.4282	51.2902	91.4776	138.325	66.7019	51.1881	63.9824	89.94	65.4577	216.707	58.9618	83.0155	89.3796	93.0359	68.6451	77.6441	70.1133	66.3575	78.2718	42.9382	75.1954	110.199	90.2291	113.545	43.3283	46.9306	110.739	34.2641	25.469	107.409	98.1295	73.6528	69.911	124.427	76.2726	83.3955	71.85	119.02	118.472	46.155	101.075	82.3693	60.6368	52.4627	70.6615	85.5356	83.9494	64.8766	100.203	52.1082	135.651	120.192	75.6768	76.006	82.5994	115.16	75.4322	74.0097	57.5485	129.336	75.22	85.3083	88.22	76.1296	95.0028	66.4258	84.3124	122.188	109.649	109.19	61.0362	65.0512	68.5892	45.2994	69.2996	181.594	76.216	83.4042	50.0853	103.561	91.0435	45.1784	87.3797	70.3915	53.5232	88.3296	77.6298	76.7913	104.223	88.0527	62.171	100.556	68.8972	37.1229	125.175	131.002	59.4316	14.8571	92.823	57.6603	50.475	64.8162	117.592	130.23	51.1512	77.7399	61.1472	98.8423	57.901	94.1792	99.4533	145.656	69.1123	66.451	92.6327	106.512	61.8093	60.5631	138.281	59.4417	123.845	160.834	60.3381	48.2339	67.1846	62.1684	62.0894	95.3487	159.876	152.798	81.4277	59.0006	79.8256	74.7576	31.509	40.2979	72.1295	89.6764	111.3	77.7348	67.7489	46.5689	68.1535	60.6705	11.5328	37.6491	95.1567	54.2895	79.2901	122.915	66.3823	81.4634	130.273	83.1631	93.3534	63.4546	59.3115	87.7658	75.3825	172.234	98.7802	126.018	103.29	105.853	106.611	56.6473	58.2962	77.6827	152.66	83.2968	102.324	93.3451	18.9495	62.2901	127.708	71.6357	98.879	69.7775	104.936	129.952	196.93	55.4227	59.0983	87.6775	83.3788	72.4996	55.2496	92.026	51.3299	86.5086	58.3245	93.6665	79.7406	72.6196	96.9475	56.661	107.178	68.1673	67.8978	107.444	60.9148	60.4329	49.2049	97.7604	95.4879	85.2645	65.2809	125.136	86.4685	53.2918	62.5514	86.7217	98.9512	112.783	121.026	68.0396	44.5921	84.6454	80.8321	90.9493	100.987	125.1	95.0906	74.8604	116.165	49.8837	74.2566	107.641	91.2234	94.5035	38.3228	58.3468	113.347	53.3607	43.1446	83.8395	45.5073	84.2929	38.5973	37.3079	114.432	172.899	76.3613	86.7064	31.3805	61.5339	105.714	82.9329	104.197	83.0452	36.7659	98.8886	107.302	110.971	135.967	85.2865	100.264	28.5233	134.067	90.205	103.725	64.4615	118.131	86.8323	19.1884	119.305	68.1399	69.6852	45.9793	118.349	53.9218	47.6242	63.451	76.2465	69.1103	77.4929	86.1165	46.521	107.048	123.663	65.5289	79.1934	108.861	69.9722	75.5059	70.2624	61.4515	47.688	36.7778	103.615	53.0034	42.8334	95.3515	119.969	126.866	96.7262	81.2421	88.7209	66.2284	126.657	35.638	123.648	142.545	61.9571	77.5455	78.4374	54.6425	88.8265	75.2941	97.0748	60.5846	105.643	102.197	96.9276	64.1592	63.7649	80.4062	209.487	65.0748	104.201	84.8083	111.639	67.2563	59.5087	58.033	62.63	54.372	71.8342	91.6731	44.3252	74.3874	83.0013	79.7742	64.8537	107.056	117.458	60.9619	129.049	57.1091	73.1	73.9222	96.4032	88.6508	67.8576	26.8797	135.21	87.0214	106.669	84.617	74.6131	59.5819	70.8677	112.736	99.7729	68.5166	64.6491	53.305	121.412	80.3294	59.957	17.3876	52.559	82.6375	44.9343	118.437	113.07	53.9587	69.7933	81.0456	156.653	189.127	89.4483	73.8148	121.751	110.992	80.5281	95.2316	64.5886	67.7698	130.819	143.37	75.2206	84.7621	65.6814	112.059	70.6327	106.815	68.2451	84.4728	57.1847	61.2049	66.9697	130.092	93.9171	75.0147	75.9174	113.318	108.572	47.6044	86.1915	87.3879	53.891	146.693	52.8052	194.044	139.615	125.42	96.3722	143.09	136.901	80.4982	50.0156	75.7149	119.25	97.3448	56.3315	28.0246	63.7971	20.7772	103.436	101.107	96.8749	53.41	78.2494	90.0063	50.929	169.166	79.9972	41.0852	86.5765	69.1794	234.607	100.569	84.7515	191.651	74.2588	94.4775	173.67	106.766	62.5098	83.7204	85.5188	91.9664	70.2163	52.066	96.0367	71.2749	113.934	119.036	91.1373	92.1271	156.7	55.5839	20.3326	70.0507	52.2674	84.6421	104.361	49.2797	95.2525	83.7705	57.9456	145.786	66.1725	72.3459	30.7753	79.6381	72.7863	69.3464	83.4253	119.832	94.8167	92.6498	65.168	67.9677	79.1011	133.932	78.8727	91.9453	94.6371	75.3824	67.0324	156.593	74.4938	109.971	59.3087	61.7344	102.701	45.3578	83.9545	102.982	71.1405	173.453	193.526	98.9581	98.4263	84.3499	123.483	60.3852	67.2122	61.4426	90.0277	91.8899	65.4108	74.472	80.3623	82.4973	78.5441	113.39	90.3109	87.2294	50.8561	56.6409	130.271	61.3716	64.0835	74.6498	78.9623	61.8441	95.5561	140.322	90.8224	89.0561	46.9999	74.5002	41.036	80.8229	83.2122	188.953	76.1463	81.2774	75.2582	52.5903	83.5874	69.3583	92.646	59.9097	87.016	75.1547	45.0346	92.5928	82.3952	65.0973	78.5954	89.4654	62.9405	51.1529	120.793	60.9434	68.4393	99.524	89.6355	101.986	161.32	61.0014	136.164	78.5792	55.2305	67.7919	57.6269	100.885	98.8044	97.7061	58.5539	70.1419	78.0908	70.9495	105.664	51.3769	111.505	62.0948	124.715	105.741	70.151	138.436	88.0197	126.296	123.16	45.0228	58.321	47.9851	56.3897	64.8218	79.3147	63.6125	87.3911	56.7387	167.046	113.079	109.149	114.843	122.268	87.5623	167.399	119.014	76.0817	129.447	108.249	85.9924	13.8075	69.3599	96.6592	86.2753	103.244	80.7655	85.179	45.2411	30.4252	70.5144	18.0206	72.6039	60.8327	89.2629	65.5351	48.1742	96.3809	45.6643	56.3862	59.8378	71.4035	53.3421	83.405	99.4976	95.5591	129.662	118.755	127.674	64.2902	62.9938	58.6832	77.0754	44.6902	41.1515	95.8067	69.0829	94.6086	58.2546	77.4417	141.681	78.7171	81.7398	164.452	61.3739	98.6375	69.5124	98.3445	90.0504	52.4326	110.364	71.5822	58.3002	109.09	98.811	72.5	72.458	46.101	65.2851	74.7754	122.581	86.9316	62.8577	96.2307	107.172	51.214	82.3131	127.433	77.6854	21.713	84.9886	96.6799	84.0926	76.4876	80.221	76.3024	113.028	97.039	81.9092	68.4672	195.124	60.0542	92.0455	162.227	88.2823	59.7178	83.5658	67.544	115.567	101.836	54.0081	100.435	86.8471	52.2253	93.1212	90.4426	76.7177	68.7945	54.457	165.42	62.6343	61.0357	69.2105	51.9115	127.203	68.2935	67.111	54.5281	124.673	70.5239	52.9594	99.5568	107.466	63.9309	90.0031	60.7579	72.2486	101.407	25.2643	49.1936	127.79	142.236	85.1496	112.277	197.74	85.8354	59.4395	95.7722	108.717	81.7689	65.2915	78.2622	87.9657	126.348	94.2125	80.3754	84.4654	84.9621	50.1999	80.2483	54.5414	117.361	70.5272	64.8743	46.8075	73.6036	83.9108	100.111	161.102	80.6341	81.8316	84.428	66.4673	64.5652	75.8462	50.32	177.183	64.7131	83.9713	78.6666	66.972	50.102	81.3205	87.7593	73.3349	79.2189	69.0556	86.1272	88.3223	121.858	50.881	76.668	79.4363	157.211	103.113	101.43	59.4163	150.875	75.5549	29.882	110.681	86.3346	95.2951	69.7628	187.82	86.3787	47.8112	111.219	99.3722	129.866	54.2367	88.2954	70.1957	86.3391	64.1567	120.243	79.7946	89.0066	73.4128	120.927	61.0388	100.814	71.5425	124.761	131.28	141.874	87.566	83.4263	118.035	98.4952	83.4903	70.9477	69.7009	71.1856	56.3449	130.995	61.7631	183.684	10.2274	107.334	78.0604	94.6165	115.343	82.6738	64.1685	112.923	55.2528	63.3871	96.017	51.7469	22.7513	92.7284	50.1762	110.773	115.627	32.1337	70.8261	132.539	77.3563	68.5665	57.8611	94.3012	69.0462	71.3909	59.2865	86.645	73.4822	81.519	61.2735	44.3427	97.9062	76.2613	50.4211	110.57	86.87	38.1038	83.5389	59.4319	60.4346	83.7276	58.7031	56.0378	61.9362	94.572	79.5244	63.8707	44.0951	20.3326	79.3057	52.9468	66.8103	95.985	77.75	90.0902	58.5454	63.9738	69.4017	113.613	65.2618	70.9588	72.9266	102.8	121.977	109.559	77.15	210.056	150.87	56.3374	63.8506	97.6587	62.7062	62.4736	165.23	79.6153	71.6372	67.0673	78.7451	63.3915	141.258	61.1119	42.9268	78.251	89.5962	61.867	27.3295	123.238	121.352	92.9909	101.652	57.9414	131.605	74.0352	62.5193	112	79.3111	77.0631	70.2257	109.99	222.604	83.7728	80.4463	86.0884	75.2783	103.848	149.633	43.2158	63.7231	85.0154	89.0482	38.4552	64.5215	15.4604	80.1646	81.6019	176.597	20.4351	65.683	63.7328	81.393	85.8073	91.9665	69.6024	78.6886	98.2969	83.9788	121.55	94.2438	40.2442	58.1512	31.5679	104.041	68.0281	154.265	85.117	77.8678	122.766	75.4678	124.765	87.4832	55.2094	177.555	24.198	71.0871	75.3547	73.9928	63.7036	110.889	60.1023	55.2711	124.357	93.0196	74.585	106.624	47.6838	75.2603	86.2953	8.32859	77.2253	105.248	61.0394	66.1577	78.0885	72.9895	105.064	104.679	72.8253	72.0377	36.3964	81.138	74.4675	46.4831	35.6185	70.81	104.591	92.9472	44.6241	53.6748	119.664	66.7395	64.2266	86.2655	59.7772	80.5223	89.3615	116.623	152.445	62.62	85.7528	133.04	87.6564	42.5633	60.9529	52.788	61.1061	72.5976	94.9568	122.173	55.5403	96.1829	33.1712	106.208	79.7437	70.774	57.0987	56.4831	84.7635	62.1009	111.714	43.3128	65.2797	44.0156	87.4307	90.2323	61.5743	56.6521	57.8528	83.6326	66.3489	95.93	131.383	59.7303	61.1129	51.4775	80.798	68.5652	54.887	65.2495	40.2421	100.95	77.3492	12.375	93.4111	63.7132	83.8089	101.552	127.396	91.4557	62.5878	84.1329	117.643	73.8885	130.234	41.3519	69.7593	45.9984	35.9282	88.9465	79.5862	67.2028	63.4456	99.1167	75.4706	45.9135	58.2908	108.345	66.6557	202.277	76.7149	64.9306	86.2454	82.7179	8.84739	94.8773	75.2	60.2192	90.7336	165.401	92.8611	135.429	63.5365	109.095	82.6991	81.8771	73.8022	84.4631	21.6283	69.2552	103.026	91.2126	139.209	78.6294	112.508	73.1304	76.9175	55.3044	55.0442	60.4084	103.489	66.5687	45.2029	95.642	88.47	66.6879	77.4408	46.3112	51.5753	65.7502	101.763	19.1884	66.6935	146.785	82.4361	85.5796	64.189	68.0519	60.3847	144.715	51.5094	95.7152	65.7339	93.2869	67.8206	63.5485	110.731	92.3325	202.089	81.2535	67.2169	87.5061	39.7869	96.7429	89.241	62.2664	116.573	73.2534	120.481	70.6518	82.4028	95.4426	195.116	28.1807	71.8404	72.2387	93.21	52.0765	73.7298	65.8663	104.186	120.392	92.9355	56.8352	60.0136	112.258	128.914	60.6953	80.719	63.5538	51.2353	41.562	75.0849	84.5055	125.14	96.7377	95.7937	99.9541	125.841	56.7961	112.968	54.8474	71.5024	49.8144	120.896	36.3111	65.6509	103.363	123.867	55.4062	120.483	79.6848	158.667	68.6799	57.8483	78.2573	72.9039	62.2617	70.6661	84.1416	102.648	53.2579	56.5177	126.765	54.3085	209.618	69.6002	73.8336	97.0608	56.1461	92.6982	67.2282	122.655	90.6405	191.102	120.093	96.7293	82.8475	186.021	90.8712	127.593	112.035	78.3881	60.7438	167.09	92.2608	57.7849	103.004	215.091	40.7068	53.9457	125.175	65.462	77.5137	55.3977	40.6759	76.6851	170.678	76.6557	32.8498	61.643	57.1788	81.612	107.645	81.3937	199.813	50.3447	100.991	98.7397	125.175	100.417	85.8254	102.545	78.1685	97.1475	63.361	65.5999	85.5822	22.9095	135.163	144.555	86.7082	39.4453	83.4506	118.33	70.148	105.207	60.2774	54.6321	68.0278	102.546	105.189	88.2727	67.4435	85.5684	73.7948	107.326	208.168	94.3581	62.1152	72.8985	62.8806	92.9462	84.3354	95.1702	101.634	62.0258	116.235	63.2115	85.2336	80.9888	60.0025	68.5993	14.3854	87.8753	72.9526	75.8934	80.6929	70.1038	173.204	123.953	210.444	98.3518	90.7793	94.813	48.8502	106.234	56.8941	59.3467	47.4608	121.176	97.4872	90.6876	87.2799	58.8752	59.6925	87.0833	54.6132	188.681	137.553	49.1187	47.1584	64.5218	161.543	90.9247	69.8911	17.9802	48.0743	180.955	60.7245	166.463	85.1114	131.289	73.7537	105.603	101.075	108.023	77.7964	64.4171	72.4676	83.7422	75.4306	112.205	84.2252	74.1087	61.5301	97.5917	139.394	94.2258	91.483	131.13	125.141	209.2	71.5972	138.178	57.8721	81.331	91.8543	52.7252	144.353	71.9032	105.169	88.0954	77.8048	74.1609	124.303	61.032	94.3549	80.4455	67.6726	57.9529	42.5449	82.8205	123.168	62.3303	70.732	146.733	65.5546	93.6523	72.413	41.4872	143.53	41.1996	59.7977	80.4851	78.5474	114.056	80.6841	57.5209	89.9757	88.8808	42.9195	124.58	146.35	49.3569	100.346	88.1808	76.8355	68.3138	107.675	73.6769	44.7584	82.2392	91.5366	80.3398	92.2266	61.5557	71.2564	87.2504	67.7749	60.4935	86.8295	210.444	63.1857	50.8233	98.6158	84.6685	26.6687	162.572	61.9279	96.3564	35.3663	62.1173	113.781	116.255	101.031	117.777	130.006	35.5104	62.0631	103.265	90.6837	61.1814	104.5	90.8681	81.3802	121.909	76.8665	173.273	56.0667	40.8247	119.744	126.622	107.182	105.272	73.5896	91.1759	109.615	85.3643	67.9131	83.6248	101.478	72.0638	78.7329	90.3137	18.9552	105.9	51.983	73.7722	64.5116	50.4627	47.1985	69.8975	126.457	87.4233	97.2457	80.2969	70.7162	48.9	115.979	51.8112	66.6216	59.7899	89.4825	132.638	88.2036	132.73	76.7322	64.5836	74.4158	69.792	91.3361	94.9744	47.4961	121.419	64.5229	75.0207	57.7561	127.323	70.2389	125.935	62.8123	101.093	76.2591	61.7393	45.4547	64.8526	47.4394	73.6609	61.2591	63.4112	120.236	79.3697	57.4021	18.8943	76.6176	46.2459	114.167	102.397	72.6108	54.643	66.6718	91.848	85.1087	160.482	74.4165	54.3106	46.3661	78.1627	88.8325	55.6632	84.1811	40.0746	77.6931	64.8617	56.8904	48.5622	102.27	101.261	69.3346	139.063	58.8589	42.9877	87.3548	71.5656	155.714	90.4135	52.2366	70.1554	45.5424	54.9847	62.5411	78.9425	64.8927	87.758	65.9526	147.564	78.4099	53.6304	86.3161	70.6912	88.1774	74.2348	61.2023	45.7514	68.9744	51.1835	96.4653	79.0592	73.2128	57.1306	110.157	67.4969	71.4664	80.1014	105.494	94.8146	151.138	246.948	60.8603	110.612	116.778	104.373	63.3086	149.903	80.8941	107.776	67.4722	167.772	66.207	126.202	122.554	48.4977	77.1079	94.3251	101.874	69.2954	74.1246	55.2247	111.194	114.233	141.351	67.2955	87.2094	63.6579	57.6166	56.6484	135.669	73.998	111.566	118.462	50.2388	96.7635	94.1356	84.4938	97.6576	71.9609	54.6335	89.604	77.4062	124.661	82.5032	58.8879	96.5415	85.5125	58.1093	80.625	77.7333	86.5664	91.5364	66.63	149.651	92.5961	77.5987	134.364	70.0069	59.3842	77.4024	61.2515	52.319	93.0843	104.691	77.2909	77.3653	74.9639	72.975	91.6705	60.1981	167.603	95.8396	85.1125	89.4804	54.1666	177.456	67.5513	55.674	81.4585	104.729	61.2481	146.361	88.7459	110.871	69.6889	64.622	97.2393	119.614	80.4662	94.6378	46.1753	194.947	111.952	52.788	64.7596	99.6783	110.263	85.187	116.279	105.012	78.5768	72.6941	86.6049	76.1971	87.4716	135.614	131.068	92.9581
CCP45483	61.5673	70.6932	86.9703	66.7459	119.138	65.6116	119.313	42.8297	77.6914	115.916	103.207	52.0161	71.5108	93.492	64.8752	223.656	54.2185	68.5619	86.562	134.191	122.402	86.3193	112.16	64.696	55.2333	117.83	87.9356	69.5385	89.6963	124.138	51.8122	47.9294	58.9682	122.721	101.137	77.8183	105.315	61.9958	74.7128	93.129	65.9112	71.8016	85.4044	94.3696	66.6051	93.5228	137.434	85.1044	91.9747	98.9353	60.9071	85.4962	70.0917	101.531	103.126	60.9291	99.0788	79.5916	81.9117	64.9644	81.8753	151.002	80.4427	120.565	68.3916	98.9421	87.6834	53.9892	104.38	110.804	97.3511	76.4772	125.238	49.9074	97.7234	96.9955	80.5195	120.872	69.4212	78.6614	98.5471	58.433	90.3283	73.4163	109.372	75.9529	50.6867	85.6342	64.5187	53.8292	43.8379	102.794	101	113.186	98.4279	132.516	47.5912	71.7691	75.5234	103.264	38.0229	45.992	51.2469	97.0801	108.282	110.015	45.7965	79.1822	89.687	89.6329	82.2714	53.5217	116.287	75.3189	128.934	94.8378	42.692	105.983	109.574	93.9443	15.2106	104.713	64.8333	94.2617	105.182	106.254	76.7633	76.4589	168.609	36.0765	65.8619	37.5053	100.377	93.7018	107.114	90.9234	111.526	99.1846	35.7168	109.415	157.266	75.3014	77.35	106.543	111.753	54.8792	118.43	107.77	74.8175	78.4615	147.727	61.9939	85.8542	97.7102	86.2272	27.694	96.3546	104.069	101.5	110.791	67.8828	89.081	151.271	56.6234	28.7648	81.6392	95.289	62.4523	77.5551	69.9644	46.0518	69.4907	86.9952	71.5874	31.1061	45.846	79.7089	65.9123	104.003	126.501	56.2854	47.8084	75.3402	78.4515	98.3253	130.677	140.193	119.686	52.2607	67.1027	159.007	81.7574	47.6269	71.2692	73.7913	82.4189	90.4018	60.1652	142.888	99.5472	106.606	69.843	96.5806	83.3049	41.7727	126.907	52.4251	75.9329	53.4549	53.1191	109.954	94.3614	108.712	90.0659	59.1565	80.2093	79.5491	34.136	109.105	76.6656	73.6062	101.287	49.3868	57.9219	95.7339	32.9069	40.9322	98.0455	98.8385	84.3346	85.1246	95.9743	105.787	73.8516	126.59	99.6939	99.7782	60.8485	105.087	69.3995	94.3759	89.888	34.3838	75.3619	75.2228	105.903	101.291	92.5691	20.762	110.501	106.194	75.0841	91.5117	51.1809	83.0758	91.1923	22.2315	82.7259	188.188	115.038	100.154	15.1815	93.325	153.825	81.1729	67.1589	122.847	153.784	75.7631	82.6498	108.326	22.3013	123.65	40.2241	83.9408	71.8221	96.5194	32.2272	92.4581	85.4129	80.9616	69.0891	108.473	82.5937	102.54	124.922	117.622	131.752	71.8339	127.807	102.096	41.5558	95.7263	76.7351	101.19	67.5215	86.4498	105.18	136.691	85.5374	95.728	91.1979	74.1391	49.0831	62.5487	101.342	61.414	71.1312	92.0292	90.3292	137.687	17.4274	48.2321	68.1092	96.7236	90.4482	46.3781	47.4414	93.1889	46.2981	93.1533	82.0386	113.643	72.7556	84.9348	89.6833	78.2715	35.4565	71.3973	97.5357	55.3179	84.9301	60.6297	48.1455	105.622	115.414	109.67	96.2726	107.192	66.7576	24.6587	129.053	99.6814	24.7972	115.802	74.8342	103.665	124.113	52.2286	126.106	108.243	102.457	77.2063	67.4068	131.037	85.5026	126.847	104.074	32.8995	106.395	69.1733	66.2042	105.078	111.374	113.394	110.976	110.874	152.896	78.0836	95.7685	111.337	84.384	53.4899	140.953	88.7144	88.4666	109.006	37.2174	92.3623	158.413	98.4802	15.7697	73.0717	100.266	63.3309	80.5347	105.282	80.8277	111.077	88.2519	117.88	126.381	33.0872	99.5879	111.843	76.1623	142.823	117.981	108.535	73.824	102.066	62.5992	86.3144	148.841	84.7795	110.044	106.737	52.1272	154.361	66.9522	95.637	120.749	48.1889	110.457	104.078	116.064	73.9741	61.8444	75.7792	65.4575	77.9895	132.641	130.2	72.8148	45.7385	52.9833	93.9002	125.053	131.357	118.262	99.4436	66.9062	104.411	54.7631	94.5426	115.793	56.2333	101.686	121.22	81.2551	58.6036	62.7136	88.6451	88.883	133.276	49.358	40.7021	88.8761	50.5969	104.102	75.7236	98.7476	61.0365	65.8661	78.3614	95.1794	100.957	70.3073	85.3161	76.5394	88.3635	62.6125	150.729	116.98	77.5772	70.6097	63.3426	49.0605	80.3077	96.0301	120.568	58.2483	38.2194	52.0321	113.907	62.1932	119.051	70.6614	90.2653	101.483	102.172	53.5117	100.349	95.8327	114.505	24.1888	98.9324	30.7186	53.8293	74.5133	51.1505	63.2528	124.37	73.2947	60.4588	88.2367	45.5678	72.8102	81.2663	47.2047	70.7159	72.9043	94.5794	113.652	52.4407	111.622	96.4337	93.8454	122.109	80.2944	75.4464	85.3392	133.38	47.5211	46.1395	36.5182	106.535	76.1925	118.854	98.9037	81.2769	163.255	138.895	81.881	59.0675	111.756	81.7367	68.9751	64.1396	71.5801	78.1651	61.9108	43.5186	44.4648	117.284	62.6488	51.1325	89.9127	13.9799	87.7881	123.522	45.8528	94.6516	53.3808	54.3621	114.906	101.39	115.191	142.084	91.3748	88.6	72.9798	61.7394	80.8138	84.9017	55.8105	77.3826	60.4933	95.7175	51.6856	61.2926	55.8113	39.5411	80.3286	101.119	122.959	95.6903	102.033	108.378	63.2492	6.69163	114.124	79.0787	95.3456	85.0465	144.219	65.018	93.2793	50.4547	45.2452	68.4762	61.8088	119.746	66.1444	69.6716	52.276	89.2944	211.649	168.375	107.335	140.236	70.4204	120.25	74.8458	68.6179	110.592	88.8703	77.3366	62.1641	69.6413	49.0796	74.1261	119.07	107.976	64.8135	48.6756	32.6856	73.1003	57.2518	95.7652	39.6438	207.534	109.507	58.9745	89.0698	105.343	125.257	91.095	41.1875	69.2708	93.1193	83.1563	32.5498	71.6201	79.9321	99.1655	49.9143	59.559	108.324	111.617	94.8195	103.691	65.4469	163.804	61.2779	93.1398	107.421	74.175	124.142	58.4087	148.218	189.461	92.0088	64.7599	71.0676	81.6605	190.271	92.8128	103.548	84.1253	75.0102	69.7573	63.0472	131.084	84.0122	79.0215	101.305	119.83	71.9759	79.1462	88.1241	19.0183	55.332	75.034	72.5604	101.097	95.5693	126.568	221.213	87.8687	138.327	63.5575	165.284	84.0873	105.463	156.789	80.1861	92.4055	108.744	75.174	112.956	88.9146	91.1307	121.435	73.4525	184.883	74.3405	86.1626	74.208	136.781	80.1267	61.0728	63.3427	70.1883	79.1567	48.2518	68.516	121.424	121.151	108.905	45.3689	70.4743	69.5626	34.4537	97.6226	84.9615	106.342	70.2423	92.2	77.9449	82.2973	129.781	147.268	57.432	76.9171	106.859	93.4937	71.9015	60.3745	61.8788	91.8129	54.7087	50.5509	145.261	83.3549	110.425	102.367	86.6012	79.4504	104.715	64.4554	81.3862	119.88	12.7335	105.732	84.6763	123.31	78.3764	60.4838	112.715	65.2135	57.9606	96.397	77.24	57.4824	114.576	117.404	65.9303	60.5854	76.5896	102.823	64.1795	121.485	69.7806	84.4731	104.405	90.9003	59.8147	75.6955	87.6357	82.6211	58.5634	57.5882	79.3254	117.632	118.317	168.578	57.6155	36.3271	131.637	24.246	14.3683	40.3794	58.9193	78.5525	82.3508	94.2654	84.3079	68.8774	71.4671	117.444	134.773	43.8884	62.7365	111.422	76.005	59.2844	52.9432	75.1761	85.4031	66.1581	103.307	73.9849	13.9074	132.365	93.9704	109.026	98.8278	65.647	70.363	86.9083	62.8219	121.891	88.2728	70.1964	78.8034	101.68	80.8439	69.8521	87.4155	126.354	93.5494	113.536	66.1862	43.4871	94.0711	60.402	70.4427	194.408	77.0186	90.5217	43.282	108.12	75.6783	43.0727	96.759	67.6556	55.2729	83.3149	108.826	104.469	86.9198	97.3793	76.1416	16.9467	76.7635	40.3165	136.633	159.291	52.8232	22.9395	99.4982	75.6514	37.3907	59.7161	90.0852	125.11	65.1102	94.0323	51.0148	97.4278	66.4132	99.7733	119.239	81.6856	100.017	83.8848	101.841	138.545	85.8932	58.1086	151.073	62.6109	157.888	144.919	76.7941	37.8523	110.891	68.6087	68.3846	87.8293	86.8927	65.197	73.1531	50.1274	84.1367	89.4728	41.3448	36.0546	101.825	80.5982	31.7297	85.2745	50.3523	57.6027	71.1308	68.2684	13.8775	20.4206	122.857	58.3556	108.971	103.995	60.8201	93.153	105.564	114.116	114.717	61.5988	72.3345	74.5448	89.1066	147.386	85.9814	82.7209	85.2682	92.9765	121.362	56.1905	78.076	69.4991	63.8359	124.085	82.0387	131.272	14.1853	74.7043	115.149	97.1557	95.248	90.9098	105.426	53.2886	140.555	88.7169	81.812	100.838	81.4691	79.3085	36.7915	91.5171	36.987	92.065	65.5512	106.756	72.2996	74.4381	121.861	54.0321	91.101	94.3711	54.1853	117.957	69.3054	51.6111	59.0052	102.614	82.7263	113.746	70.3805	113.227	79.819	36.0964	64.6739	95.5082	86.2486	96.8733	148.044	57.9675	65.8034	116.079	66.7133	71.1606	65.0905	61.122	121.218	74.7814	164.677	60.2528	80.9689	115.808	75.3422	127.526	19.0731	50.5893	123.072	55.2338	42.2519	80.3876	78.2915	89.8798	49.4547	46.8054	116.584	144.787	77.0596	95.4869	13.2709	64.0587	58.2906	80.2156	101.001	80.0086	54.2555	14.1132	80.6981	106.508	161.458	91.6821	65.7788	37.0018	128.791	50.7205	117.945	61.7011	111.56	96.1773	18.3478	113.627	93.713	72.1577	47.7725	156.783	36.8002	66.7909	69.5341	95.9776	62.1097	48.5571	70.3019	56.3205	89.1369	89.9027	57.5122	111.825	104.012	73.6734	91.1136	83.6725	71.6344	63.5718	43.5092	97.6145	47.8346	31.2375	102.368	111.867	18.4129	109.563	100.59	91.3592	71.1322	131.204	35.266	99.0939	75.1208	95.2628	85.2927	109.396	60.5497	71.3985	89.1014	84.0134	68.9892	106.451	107.761	98.5448	65.2892	86.2556	91.749	144.219	38.6379	129.392	108.308	42.1528	55.9304	72.7562	86.3387	75.1247	75.9731	66.4913	106.915	48.0815	77.0301	95.885	94.1598	92.1294	106.996	123.723	79.469	138.407	95.1964	102.128	52.942	86.726	93.0163	118.013	7.26045	132.221	97.4987	124.187	58.9111	84.1131	58.6729	92.9698	89.067	77.9653	69.7234	63.4282	61.4516	80.399	87.2635	83.6338	14.7982	64.816	68.3889	42.5779	107.586	95.4792	62.2117	76.5985	85.7019	102.181	97.6497	57.7971	88.048	119.762	129.481	91.5457	102.235	68.3649	93.2108	135.818	148.693	85.789	18.0294	77.5296	107.66	59.1891	87.6742	73.2946	121.008	56.9441	52.8911	62.3231	130.45	103.53	78.8909	70.0016	86.7475	112.702	33.5165	101.037	66.9927	63.6211	108.381	44.8045	103.194	170.943	134.15	74.3018	79.2812	11.5777	55.7874	31.2524	106.138	89.1815	89.3287	63.2652	45.4453	79.1608	33.1599	106.353	81.8089	82.5042	69.2457	101.915	100.631	79.7308	132.525	103.421	40.7906	75.2947	50.7906	159.753	44.6559	78.9209	185.607	102.881	108.628	97.6696	121.147	53.829	103.487	90.5088	113.667	93.2324	69.1009	142.446	70.1036	103.432	102.356	98.4587	100.147	146.493	58.3382	14.2375	88.7804	82.8758	97.4223	107.618	41.1797	118.042	111.857	50.5732	131.164	61.8199	73.7154	47.4642	60.7311	93.2794	89.0653	110.837	120.638	105.642	86.5079	77.4118	84.6976	92.9906	87.2885	74.198	113.761	102.741	62.152	57.9213	77.475	73.727	112.923	79.4181	72.8936	96.8861	45.9245	109.682	83.046	59.2827	192.131	177.614	91.3762	118.437	108.798	98.6776	51.8028	93.3622	71.0908	87.2373	117.204	28.8958	65.2961	82.5414	94.3264	70.5332	125.838	91.8653	58.6132	45.8149	83.4518	71.1735	67.2878	72.0232	91.3074	98.5711	59.8762	112.459	112.232	105.152	82.3588	44.1028	87.3065	51.8651	111.724	106.289	96.3074	101.472	107.271	101.145	57.1057	63.9905	69.0186	112.403	62.3855	89.1843	94.9002	66.6092	103.095	114.003	82.7215	91.1039	99.4634	54.5674	64.3505	110.499	83.1116	54.1696	106.952	71.242	74.3973	176.392	66.6919	114.981	103.453	44.9449	49.3748	60.3352	116.424	86.7959	90.4917	47.5476	100.093	73.7192	79.0223	123.702	78.7359	117.898	63.887	127.909	101.954	66.925	84.2885	113.024	153.885	87.4774	50.2916	89.012	59.9514	61.7329	90.5222	80.686	59.8286	78.4294	67.4531	148.523	130.958	18.4356	140.369	110.39	110.394	100.068	103.486	69.7314	113.036	129.946	97.0904	15.3029	76.3494	122.965	74.3761	121.625	77.9471	101.305	61.5056	30.052	78.3301	14.9356	79.8823	46.2919	92.5562	71.3554	31.6296	71.6518	41.1937	50.2901	63.632	114.347	67.4277	101.946	90.9426	66.9048	123.176	138.696	157.013	57.4462	77.6527	67.746	92.2771	58.4754	57.1006	112.81	59.0359	80.593	67.443	99.3826	158.028	75.291	92.0406	101.153	87.7487	75.3202	67.2765	104.716	106.768	58.1382	159.545	103.462	74.7412	66.2972	79.7386	62.4979	85.6159	65.5176	69.4227	65.6089	114.856	129.628	66.5327	90.14	111.347	65.0982	75.8204	154.36	97.1341	34.6503	85.7523	90.8744	48.557	41.9616	68.7064	80.8167	97.4009	114.478	76.9727	85.5188	133.298	69.5496	92.6567	130.081	89.8339	88.2479	70.754	91.635	135.023	111.517	61.1201	74.6789	95.6442	43.9597	89.3376	96.3331	103.687	52.5674	75.8433	140.836	72.7896	69.9474	72.2225	56.3214	112.527	90.0737	67.7274	82.914	89.0841	44.6153	64.1273	107.56	122.601	64.7715	69.2705	67.9284	68.414	85.2628	166.087	84.4225	121.908	117.624	75.6588	108.777	109.765	126.322	55.1757	123.85	68.2757	110.719	86.831	86.7388	89.0524	106.183	83.3353	97.0149	45.5883	68.9506	91.0158	88.2702	69.2018	77.2386	84.6668	60.0491	52.2789	89.1583	108.499	98.3792	98.2136	80.8564	65.4959	43.9754	68.3168	62.1375	60.3038	73.6286	157.06	83.4968	84.2028	92.706	67.6713	65.1071	110.065	82.6353	90.202	66.1751	73.1238	123.895	99.7869	84.1413	66.8379	68.719	67.8499	94.977	104.698	104.318	52.4873	122.847	73.9931	47.7284	70.3649	105.648	104.675	83.1011	210.778	71.9004	84.2788	94.6711	87.2869	88.8626	80.4135	83.1581	76.5638	105.061	69.5499	74.2862	90.1136	97.834	93.1892	124.218	73.1438	113.586	88.3532	138.816	96.2623	13.3422	87.6395	91.9119	118.093	109.248	109.602	70.8077	56.3983	62.6319	55.8433	130.009	68.0162	147.647	26.8286	104.589	101.468	96.6953	111.402	106.273	75.2799	129.411	57.6946	60.2415	53.8979	64.0133	40.6389	82.833	59.8228	141.598	88.5632	41.2277	84.7952	128.297	78.5473	83.5571	66.7238	111.528	81.0796	73.9543	60.924	122.329	55.2636	42.9066	73.9696	43.4399	99.596	83.978	69.7813	139.356	98.4977	44.8129	82.3414	52.8236	69.9511	109.454	64.6464	52.6969	59.3051	95.8389	109.066	71.5817	29.2201	14.2375	76.579	48.7763	80.7876	91.9528	67.1172	104.131	55.7217	63.6709	95.7882	114.912	112.435	41.4462	60.1412	101.384	55.8028	123.787	91.5331	110.925	145.274	69.3013	72.8801	80.8368	93.6637	66.3582	154.517	102.172	73.5588	68.9945	74.1358	71.7158	115.338	84.3094	41.1898	106.648	86.2364	75.8733	15.3723	46.8973	98.8528	88.3808	91.7394	50.2603	95.509	78.7731	68.3909	113.406	109.273	70.9857	74.6754	128.974	145.867	100.368	88.2183	104.223	87.4352	143.706	111.832	43.784	111.51	77.8675	159.031	43.2723	73.7635	11.372	101.291	68.2645	164.373	23.5509	70.3642	61.4662	90.3817	99.2815	86.4262	78.9548	66.0398	126.57	73.8079	115.707	89.1559	61.5543	69.3706	28.3531	81.8713	72.4385	144.553	104.895	89.1003	120.224	91.0475	149.115	110.439	71.7408	161.395	9.88101	101.243	75.9846	86.3415	87.7873	160.021	58.8772	73.7454	102.001	136.526	93.9778	82.5131	51.4441	70.617	108.682	17.0243	107.104	150.417	68.437	76.9075	77.0131	75.2477	108.568	72.321	77.2463	77.6284	42.1117	75.2188	72.4894	44.1481	48.3799	102.792	116.363	75.0666	45.4992	68.2733	105.842	95.7843	74.1866	80.5189	64.4428	91.2873	99.3391	119.523	153.278	61.7633	91.5533	114.451	96.1709	57.6189	60.1585	60.7299	69.9716	90.064	98.5662	102.24	73.171	111.508	45.5082	86.894	77.3689	83.2705	54.216	67.1927	127.269	68.0203	90.0719	41.1737	89.4957	34.6495	104.222	103.49	70.632	78.9024	65.6027	104.363	98.0202	58.549	149.529	61.589	88.0637	56.6968	92.1078	54.5123	56.8138	80.4707	55.8218	58.2714	92.8485	22.6467	100.097	56.0815	78.1119	105.447	139.239	112.871	62.1264	97.7866	115.393	84.9174	167.047	44.3979	71.9314	52.88	34.9676	107.997	91.8312	66.9201	82.5398	119.122	84.7918	47.9718	78.0211	49.9885	87.8339	145.956	79.5489	92.1622	92.1495	115.29	28.0596	113.057	108.142	45.5226	58.6779	82.4554	105.316	126.034	71.59	107.448	114.476	85.437	82.1237	100.645	41.9407	78.3116	86.0416	105.583	123.608	109.022	94.1478	75.5979	95.9738	72.266	39.0655	89.5899	62.2559	101.082	52.0508	112.367	113.43	94.0738	86.9542	30.8483	89.9292	72.6526	109.724	18.3478	62.2878	135.598	71.7535	109.26	86.8809	60.2495	86.4278	96.6184	61.5421	98.9024	81.3953	86.6599	89.8039	63.1337	111.601	96.9728	177.241	94.1626	51.0992	126.408	53.8994	109.493	83.7137	90.145	102.75	61.2763	93.2927	76.6132	88.0403	96.538	113.671	45.0473	70.7635	87.6636	100.348	74.3132	72.6315	56.463	86.0082	123.571	89.3288	48.6202	70.7788	91.5183	159.662	59.9973	117.405	64.6873	62.6152	50.0119	91.8885	104.248	102.544	71.0413	101.79	96.603	120.725	55.9447	103.378	66.7432	81.3887	58.3337	110.746	51.2134	72.8468	73.1879	126.685	80.7706	166.763	97.3484	193.071	98.1976	33.5076	116.92	75.874	63.7368	93.9242	118.927	59.1324	62.8798	67.8225	121.539	46.5658	140.193	84.2119	74.0372	115.943	65.3817	96.5289	69.438	150.71	99.8478	106.562	101.572	61.5468	91.4824	83.6594	102.226	148.891	113.381	51.6175	32.9327	182.571	82.7906	49.6333	170.568	140.852	59.5625	50.6205	136.633	66.0332	69.9916	85.9824	30.9048	78.7451	84.7168	72.0628	39.3365	26.791	66.9147	87.6652	98.9611	94.5575	187.13	72.7148	57.1507	118.468	138.714	120.833	80.0343	92.7285	73.232	84.4489	59.5778	48.3573	94.4508	11.7385	102.207	101.629	95.7595	42.5787	100.519	113.793	96.668	100.962	70.7869	89.022	85.6811	111.146	11.2312	107.102	70.5699	116.765	124.543	86.792	165.193	92.9485	48.6999	90.8892	99.4731	113.079	99.5486	49.5761	111.5	32.4312	171.165	68.833	95.0539	112.676	54.1006	70.8729	27.1683	71.3446	72.6878	39.0005	94.701	100.783	143.186	112.548	128.836	118.427	98.8099	97.2565	51.924	93.9944	82.6099	56.7847	50.7453	92.3905	51.4915	116.92	71.1973	69.2209	65.1036	80.0867	71.0543	143.417	122.606	38.2667	57.7325	61.7136	95.7999	98.8087	87.6047	19.7469	64.778	102.763	81.5833	166.55	106.921	133.917	90.7264	102.441	100.73	108.644	93.1403	68.1214	88.0496	76.2725	88.3699	133.37	96.0328	106.515	77.3696	58.9729	126.375	109.44	76.0019	114.634	93.1256	121.931	81.8217	144.583	63.9391	77.2878	103.621	66.5039	137.949	76.8507	113.219	84.8966	78.0193	97.7508	166.598	65.2803	89.9104	69.6444	74.5705	72.7203	41.7348	124.127	152.154	69.5136	105.077	117.42	70.5004	99.5292	68.5102	59.3253	119.379	51.7315	69.3256	73.6687	91.5861	146.998	84.741	85.7537	129.753	106.343	50.2409	114.827	139.347	67.377	110.188	86.3556	111.335	84.6936	113.625	62.7399	43.473	65.1114	67.5107	74.8425	103.335	62.5167	73.6838	102.348	87.0761	66.2341	97.4766	128.836	66.837	38.5333	114.073	93.7379	16.8582	99.2528	75.4737	110.425	62.0147	63.3139	106.06	118.34	56.4758	107.02	127.468	47.0335	91.9985	123.618	105.511	64.1074	134.605	121.058	70.8889	115.991	92.6424	63.401	52.8978	34.0458	114.237	90.3103	128.557	82.5068	76.3426	77.4592	137.801	93.4153	80.0401	109.098	107.369	71.3419	97.9504	108.234	37.183	107.608	37.6385	92.5496	54.7808	43.4412	54.2548	52.9649	136.023	98.4112	103.914	83.4236	76.972	58.8418	110.024	64.2752	72.1765	68.1928	82.1332	105.295	124.843	136.546	118.256	75.2749	71.6947	93.6771	65.6402	74.6204	65.5572	132.614	73.14	84.6629	60.0643	145.249	74.2844	111.689	89.3514	107.076	79.3918	45.3834	52.1699	60.2846	38.7091	67.9943	52.5621	70.1077	131.032	94.4916	69.1734	15.4563	89.7938	58.917	111.891	127.649	60.4392	59.3202	81.4006	120.609	76.949	120.869	80.5229	57.8275	33.8491	76.5477	95.0444	50.8331	73.3844	60.7958	59.1164	79.6186	84.7703	42.1127	102.384	110.481	78.4722	192.409	41.127	53.324	140.55	92.6102	151.558	104.495	60.4179	56.2294	62.7307	67.1931	81.7574	91.3386	98.9822	106.395	74.4012	128.278	74.2134	85.5331	64.1644	79.4221	112.461	80.3946	124.842	67.5906	93.0733	83.6524	36.4982	83.6375	93.4152	68.7457	107.628	69.7263	59.0991	83.0067	120.957	127.772	118.452	158.366	69.0318	110.178	79.1506	82.2228	74.0071	176.528	121.07	79.305	69.2226	176.433	69.7313	127.527	43.281	36.8717	40.1587	111.213	98.231	63.5261	30.7465	50.7622	109.909	106.366	148.807	89.7101	83.6239	109.546	62.934	53.0302	104.968	78.6246	110.793	157.14	55.8026	139.764	106.629	75.188	123.794	107.314	46.801	122.276	83.1264	87.5465	104.542	59.469	101.438	123.03	36.8868	69.812	84.6098	116.207	96.574	75.5909	114.119	95.0049	69.3707	128.912	114.947	78.3274	76.6271	72.827	65.5791	103.027	119.914	92.0949	93.304	94.4535	72.142	128.617	84.017	127.447	101.936	98.4451	89.1833	80.6372	111.252	88.6498	58.9291	48.7342	77.8217	56.4238	141.989	78.5059	141.24	57.311	71.4363	80.8072	114.804	72.5369	115.767	62.1334	191.332	128.122	55.0795	75.2692	144.929	127.978	107.387	168.88	56.3879	108.759	83.6727	64.3169	51.338	96.8298	152.469	141.671	122.228
CCP45484	38.4481	6.11809	63.7176	45.4918	39.399	5.65409	62.9343	40.8901	68.1266	27.5142	46.2159	25.9868	31.1276	40.8693	42.6442	68.0231	88.615	33.381	42.0444	49.5211	59.4526	38.115	22.9797	43.372	47.2893	82.0778	71.9685	131.465	37.7579	49.0206	52.5759	31.7815	34.1334	31.7906	47.8509	72.4983	27.2005	51.0554	41.1621	46.6784	34.5673	27.125	40.9824	65.3437	43.7359	32.8871	89.9515	24.3302	42.1916	76.5363	25.843	39.0306	31.8447	37.8974	42.5765	33.1454	41.2491	41.5915	40.1316	41.8472	51.6005	90.7217	54.9759	96.2564	21.3169	41.9889	37.2654	40.5587	78.4406	63.2001	45.3416	74.2921	39.023	69.7626	29.8356	35.6734	68.6561	40.0289	31.6114	46.4851	44.3388	32.7249	26.6458	43.9478	43.4031	41.5761	12.652	44.5229	20.872	34.4009	91.0737	77.2117	31.4304	26.1508	35.6139	62.8909	24.9799	53.6296	45.6388	67.3663	12.9857	62.4346	25.8133	42.6901	31.039	58.9972	11.2139	32.4773	45.6251	48.7603	35.9407	10.1475	49.4047	41.4976	43.4202	25.7102	70.1926	37.2841	27.7678	45.0759	47.6117	33.1932	31.7657	28.5627	24.4919	38.488	43.278	22.4426	60.3243	35.0896	44.5855	9.41656	44.6464	25.2237	31.3691	42.1155	43.0896	48.9919	28.4341	25.535	71.7095	30.9481	42.4103	44.456	28.411	35.7298	51.9565	24.7546	76.5838	25.5129	92.1366	34.6669	39.8851	29.4575	48.3768	29.892	60.704	46.1958	27.3149	26.8454	49.8469	36.9479	59.6838	25.3872	6.56438	48.5941	35.9094	21.6335	18.6508	36.7933	48.0094	37.5978	47.0565	47.7453	70.9803	19.9103	35.8065	62.6839	40.9351	58.8471	36.4515	49.7811	30.2632	30.484	54.2705	50.9563	82.9128	66.8232	35.3003	17.1698	146.903	25.3821	21.2741	41.1524	51.985	41.3234	70.0396	32.7736	88.0394	40.0411	38.8749	26.7116	42.8897	30.5376	40.9584	109.367	31.9214	30.2619	13.3206	15.1645	42.5612	47.6052	48.5972	46.6627	15.3177	64.9145	38.3717	32.4839	87.555	43.6344	14.5184	45.0273	45.9599	109.855	37.9047	17.8276	35.1686	44.7156	29.0503	108.978	28.4769	48.5748	33.7583	41.2631	51.5444	50.4559	47.2521	54.5455	47.0688	36.5019	41.0977	36.5525	32.1566	29.1413	48.2358	48.6513	62.1129	29.5526	9.65425	34.35	49.6111	40.7242	56.2866	58.0251	29.3462	42.2616	20.6856	35.2926	370.017	50.9503	27.646	32.7593	41.9628	64.4958	22.5296	39.5204	68.6451	102.141	32.7993	36.6115	59.1298	4.56977	54.9416	67.8968	31.3316	27.7347	40.57	36.4581	45.4366	31.395	39.1986	58.8497	39.1481	35.7564	22.1357	74.1006	50.5258	55.857	34.1882	103.703	99.8841	38.5707	81.7864	51.8558	61.9549	31.8483	26.6475	36.0616	60.6553	36.496	29.3149	26.5777	44.8341	33.024	34.8485	34.7458	16.452	38.0405	66.1791	14.3263	69.0211	30.4419	21.2615	35.9928	24.1543	47.7411	29.0546	64.4432	75.0162	14.4395	36.1967	49.1485	52.0734	28.2708	27.6306	31.1915	44.586	8.66183	30.7078	27.0711	15.0314	32.321	34.6992	34.4227	32.4015	41.7688	68.5221	46.761	47.372	47.1638	87.3467	44.5746	39.2236	19.1673	35.7456	153.299	36.5295	44.136	24.8167	48.0536	57.1812	51.1517	38.623	31.6843	64.6258	46.0545	49.3959	43.6121	21.4093	49.2168	5.04974	45.8544	57.8746	68.9179	37.3444	20.9738	37.3279	55.5273	36.143	19.4719	37.4534	38.2381	15.9644	54.8371	18.455	61.1046	43.7102	11.2886	54.3175	85.1535	54.4556	9.62678	35.9412	37.202	38.6218	45.7694	37.2657	25.7573	33.9261	59.7398	21.2428	41.0826	30.694	42.1577	67.1332	31.1078	77.1645	62.305	33.0774	35.4877	55.6764	38.448	20.4508	66.8381	33.7273	31.5573	45.2184	36.9235	44.4957	30.408	45.104	47.2571	22.1654	32.3809	43.9281	47.978	41.7173	40.246	48.1184	18.0681	36.3239	38.7523	78.699	27.7995	29.8447	21.8355	33.075	47.4306	38.6883	37.8097	38.2928	39.874	57.8959	74.6542	60.5924	53.0201	12.4249	63.2813	49.5029	44.2798	32.9212	25.6513	31.1562	34.4648	57.1678	84.3235	11.3118	36.4929	90.9248	44.9458	25.6274	36.7936	30.7443	39.3749	40.2631	11.2351	42.483	15.9659	44.7992	24.7842	32.9245	36.0075	52.1408	23.5694	16.1487	32.805	37.4344	37.2891	24.0041	37.1918	43.2582	39.223	12.6715	84.6665	47.5769	30.3615	34.5867	37.3202	20.9565	54.4537	57.7266	58.2208	42.419	71.0933	54.2479	13.3509	52.9166	35.7732	34.401	38.3211	42.7233	13.2171	40.8606	32.4774	15.9414	31.7886	81.9478	33.7255	43.3231	44.0786	42.7438	46.9246	41.0608	51.0494	16.5859	22.5416	37.1798	14.8564	62.1731	70.4412	49.0649	34.0106	45.161	32.1696	74.6724	36.246	30.7907	12.7143	37.3337	51.934	41.7404	109.026	85.2906	43.1842	38.9488	46.5272	46.3459	31.5315	47.8395	55.7496	39.4606	21.1368	36.8016	12.1816	42.4834	36.2885	45.8507	28.9005	12.4878	24.0108	45.9545	37.7423	55.1683	90.7172	29.3987	47.7687	32.5184	69.332	86.2653	35.684	74.6873	46.2784	53.9314	41.3183	13.435	39.6193	36.5418	27.836	51.7361	33.4726	41.4201	25.9943	39.444	35.3093	35.7893	50.521	44.0083	47.53	54.3707	28.8744	34.8836	32.1862	47.5792	49.578	36.8055	99.5	34.784	50.0463	34.2314	73.8669	60.947	24.9952	67.0343	30.7886	31.3082	33.8549	36.8001	173.433	87.3741	48.9506	43.1278	36.2829	42.7228	54.1595	82.4616	31.3847	39.4657	58.375	36.3397	33.2831	22.2186	44.0867	39.9649	56.8307	30.9473	80.764	9.52551	49.8558	39.8756	61.0089	92.5905	190.364	49.8882	28.0265	33.5768	65.2805	59.981	49.0989	25.4354	49.313	19.6176	34.7581	11.2597	53.6324	50.5653	42.9507	39.3635	20.1955	42.2837	56.7565	59.7522	45.0717	39.1772	70.6336	37.3584	70.1778	54.1081	45.5089	58.4773	47.9061	49.5846	73.873	46.4166	21.811	44.5107	43.6301	108.701	39.2004	26.719	44.4991	39.2759	22.658	34.5489	38.9186	51.2276	36.1939	48.2967	37.5505	49.3357	36.8587	52.5653	64.3799	33.2875	36.9398	28.7514	39.4443	51.171	102.029	238.506	11.4521	54.5581	29.1068	77.6575	38.0257	27.4342	52.3992	67.3378	60.3931	47.2712	33.9991	37.3303	48.6486	12.0969	59.519	125.468	78.4348	40.3695	46.774	7.69335	57.3519	44.6141	89.805	76.9567	39.3633	18.9976	33.3854	22.0825	50.0084	61.0679	42.3174	79.6846	21.934	26.2232	10.9829	43.4276	46.2191	55.3211	42.8586	48.677	45.5297	26.3113	49.0285	59.4992	13.2246	52.53	48.3016	10.8769	43.4218	82.7131	17.5934	35.6759	84.4571	56.1813	77.6513	71.3747	39.3136	56.6444	32.1552	48.7455	50.1246	49.5825	44.3651	57.165	52.3115	32.3903	42.5227	83.2896	39.9793	25.3781	47.4344	21.406	42.0408	36.985	46.9834	37.2267	35.6436	69.9011	28.7746	25.0676	38.9536	33.0129	30.7006	59.2841	49.4209	41.179	31.4917	43.377	40.5818	42.4856	39.4396	18.3145	19.0193	37.6438	24.5572	58.6004	50.7074	56.8897	23.8558	36.8932	42.0345	33.3769	9.20291	45.8663	60.5199	152.795	25.4352	61.6958	27.9536	83.3271	26.5283	38.235	51.5821	44.9599	61.1868	40.926	41.9685	34.9868	74.0909	32.3481	29.3858	34.9903	31.4545	15.2726	11.1041	39.8786	23.4242	27.2247	25.6011	60.1001	17.9426	47.4299	70.5321	70.0981	32.5655	6.50936	39.5107	32.6174	29.7156	26.6579	64.9333	57.2806	77.8337	57.9711	40.559	46.2954	44.8296	39.5945	33.2903	72.7534	48.344	43.0119	37.2855	34.0418	41.5424	35.2069	40.7309	80.0402	23.3451	39.9829	30.8498	63.5586	13.4602	49.4164	38.7783	17.8095	52.1992	10.094	33.5512	45.5511	31.1393	15.4838	44.5417	50.3931	38.0942	42.9466	26.3246	55.0015	34.3633	39.7567	35.2619	63.9155	83.5141	61.4163	42.823	40.8259	41.3117	33.5152	47.835	69.4957	36.0305	17.8258	157.526	32.114	55.6104	60.6102	30.1414	41.6736	31.9372	41.9513	39.2635	48.5999	32.9199	49.7364	27.1278	30.9309	56.5381	20.672	34.9149	5.076	45.5328	31.7064	45.8762	26.2746	37.2676	23.9039	37.259	41.505	14.7649	6.67487	55.2974	89.7882	48.6162	56.5401	35.7958	28.7717	66.8261	27.9077	15.9199	64.7706	27.0661	39.7192	53.4925	83.7102	77.0935	63.5958	34.6303	31.7865	53.2188	36.5224	36.5613	38.2576	46.4482	32.7681	30.5309	56.1832	15.3823	29.6105	60.6692	42.1697	33.3703	29.7682	29.9842	45.5369	76.0564	37.6428	41.7751	45.3182	35.8135	36.7379	77.1824	54.8231	79.9008	22.1395	57.8894	39.3883	45.5823	27.2477	71.8255	41.1249	47.3078	36.6699	32.04	47.8195	34.2332	65.3464	36.5658	46.5869	38.9844	47.3119	107.87	46.7547	47.2315	43.0967	31.5709	42.5991	41.5214	45.7137	59.6564	41.8597	33.3843	33.894	34.4386	40.523	22.8301	55.5259	54.752	26.6179	95.8189	29.8178	31.6081	36.4075	39.3845	47.2261	8.22604	40.6826	56.2294	34.0938	70.5276	43.8678	33.8986	40.1263	35.5091	36.5048	39.4653	110.489	42.6406	61.9957	14.6195	35.6898	42.2897	55.6014	50.7493	36.482	40.1972	13.9788	58.6111	59.7111	80.8623	42.9472	40.4772	36.3578	37.0192	62.551	32.8739	33.1087	45.1223	48.6496	14.0042	42.7908	46.93	78.7988	41.0114	79.6771	37.0031	35.6854	46.7975	44.2473	13.7643	43.3252	66.9938	29.2899	35.373	41.2347	36.6561	26.7638	34.6805	39.9225	27.4257	28.9324	32.9232	30.6045	33.8128	45.976	24.624	28.611	32.4571	88.4658	10.5308	67.1763	33.4388	42.6305	35.4672	46.245	35.6288	90.098	42.8218	47.1327	114.113	21.7196	12.8409	41.2031	36.4445	35.3133	42.2614	63.2506	42.0782	28.8499	18.5179	21.6773	22.0977	99.5	17.4195	35.7627	25.7189	47.4935	59.3159	38.4386	48.7713	43.2464	28.6527	28.7074	76.338	32.5868	35.0466	32.1517	49.3773	45.626	55.7889	43.4579	34.5504	36.7493	60.3987	30.4031	82.4548	40.7825	53.7577	51.6764	9.21962	55.5137	37.8852	47.7704	41.661	46.0464	90.3604	37.3711	41.9989	31.5209	48.4501	30.808	35.323	68.928	61.1951	41.1116	37.2907	28.6201	46.5529	37.7473	53.387	27.3285	25.0073	43.8966	26.7942	103.565	52.1471	36.8138	24.4378	32.7559	58.8764	115.218	43.6545	43.9415	39.2522	47.197	86.9971	42.6755	24.2505	16.8178	38.4186	19.3814	23.495	11.6246	36.0489	27.0783	40.7162	40.3616	58.2482	50.1694	40.3977	46.7511	46.9376	40.9396	43.8065	40.9944	32.5393	21.5939	46.289	43.5244	73.5961	67.6883	46.8329	34.5396	43.7842	14.3143	72.6193	31.632	37.6298	69.3067	39.1894	31.3559	51.7149	35.767	16.6323	58.3063	94.485	44.8133	34.6847	17.5226	45.4789	44.548	59.5877	42.505	34.0776	38.3703	39.4323	94.813	53.3046	65.7838	179.921	34.5066	40.1339	69.5234	52.6849	34.4008	32.8262	47.5859	43.7509	43.3975	37.7898	69.188	41.857	28.2384	61.131	50.1837	76.6969	83.7594	32.4868	12.3537	37.9094	25.457	50.9042	45.4221	35.1456	53.3958	32.1332	32.7522	53.8855	41.5042	42.6246	33.8886	77.0202	49.5994	34.2381	53.0514	42.475	26.5112	48.0472	37.6	97.062	47.7373	46.6259	34.8509	51.283	82.4901	39.163	85.4415	40.4782	41.2408	45.1748	63.809	37.7184	42.1227	47.1861	36.4508	10.8125	17.8672	190.009	181.669	50.0265	43.4646	18.5536	81.6842	30.6409	46.1523	30.3863	46.4668	41.8044	22.2736	41.3709	36.7638	52.9208	37.2978	50.2298	42.7974	38.9898	71.5273	37.7508	49.9439	38.1491	29.3268	36.758	36.8891	23.2662	44.5901	52.0717	23.0793	37.0943	26.8817	36.7227	39.1407	39.1427	50.1785	49.95	55.9808	41.6825	38.6911	33.3977	10.5512	40.228	63.1467	11.6717	28.0982	36.4107	30.708	50.9211	38.5874	20.7728	44.0164	38.8381	61.3108	10.8716	46.7161	34.1945	34.6323	37.5279	51.6117	34.0102	147.112	37.1387	42.2885	48.9469	5.90215	49.4759	26.4164	32.1927	44.8181	29.8069	51.6134	38.8931	40.7398	54.2154	47.1543	28.3282	55.6637	40.0159	42.9181	49.0138	21.8291	65.8384	58.195	140.823	22.0577	37.3295	37.0724	50.7553	55.4336	44.1616	39.3503	30.769	44.0319	30.7687	41.9458	51.1968	46.7717	31.1676	70.6061	27.3275	64.9192	29.9965	42.9565	53.8123	43.8413	46.0392	17.9333	34.544	45.6729	73.3829	45.7881	44.779	50.9418	91.5293	59.7189	23.0333	15.1657	39.2911	35.6653	42.1808	43.2707	48.0442	45.1081	67.2598	38.0569	34.785	37.3726	35.5433	43.2668	20.5851	41.1624	36.087	38.1064	63.3573	33.483	63.8288	33.6257	33.6721	20.3552	22.2887	47.5917	43.0948	34.0004	38.1747	35.9594	70.1737	27.5257	37.5631	63.3067	54.7706	45.8306	41.7729	23.7026	40.8251	36.3418	72.4155	41.3564	16.534	41.4019	22.9173	62.2946	50.3514	20.0306	83.6182	37.4313	71.1327	48.2636	21.5439	48.2728	47.3076	34.6639	40.4717	79.2188	46.0895	24.1959	55.5348	52.5332	35.1667	73.2157	39.9739	43.667	28.9015	29.7877	75.0997	29.6419	85.4011	17.3026	46.6973	65.0362	49.4797	43.738	35.7916	37.7354	32.361	53.1277	32.3174	89.9723	29.8295	33.4203	40.994	43.8396	46.2106	22.3924	43.2234	82.5418	39.5976	36.4012	21.9247	22.6586	40.7373	39.1325	31.0104	33.0888	41.4514	34.5392	33.0943	40.0429	37.7546	35.4938	12.4598	33.3339	44.2017	36.4347	303.342	32.8042	38.3536	41.0527	138.32	34.5377	71.2945	46.9195	35.7329	46.9011	47.8971	21.3081	20.7492	52.7345	40.9991	43.6158	42.529	39.8721	43.6642	11.9794	38.5273	42.2758	35.5098	44.6556	36.2858	37.9167	33.3626	57.3582	27.963	48.7593	63.3198	31.9665	63.1878	86.2901	27.1934	37.3856	14.3411	29.0101	85.5457	44.9638	36.7845	58.3404	39.4927	36.8525	39.8026	43.786	32.8914	27.088	46.2801	40.4112	39.7086	40.8687	46.5898	19.1922	16.176	41.2165	50.5373	30.0114	59.409	71.9906	40.5824	14.705	77.6266	47.7512	45.4913	40.1354	234.255	33.4935	45.1025	27.1718	35.518	39.3662	46.8941	44.6678	37.588	52.4646	45.0418	48.1653	52.0706	50.0204	34.7226	26.8153	37.254	47.8144	34.2337	45.9487	45.6964	12.6596	68.826	50.2567	66.9629	35.245	29.2735	37.8153	58.126	25.0527	28.0812	120.405	30.082	73.289	19.9252	49.5207	52.1009	48.8449	52.1998	29.129	32.6834	39.2853	18.6821	29.4905	48.7903	36.2742	23.3518	47.3332	40.0253	39.3008	60.87	51.9417	18.3979	39.9372	43.6922	36.1785	46.2176	37.3591	40.001	29.886	37.2282	43.6704	105.563	26.0217	35.9281	50.2899	26.7985	30.9907	17.0484	60.2762	60.9424	36.048	39.7632	31.1395	43.7318	30.745	35.7395	50.9649	34.4757	34.6989	36.1273	50.985	23.1287	12.3537	21.9358	38.5771	41.1538	36.732	35.5634	20.0971	27.0648	38.3372	38.7398	48.8676	51.4259	9.50838	42.1331	51.7198	52.9399	48.7015	43.1568	49.8775	99.4058	32.7438	40.1354	70.5398	27.9962	31.555	83.3235	34.5577	34.612	44.6822	53.0333	32.7223	71.5602	47.017	59.1182	49.3851	31.2156	29.4822	12.0228	25.9094	41.4419	48.7964	33.8319	41.7405	41.6151	25.324	44.2912	49.0415	34.546	22.6949	36.083	45.7404	121.29	36.0328	40.9188	42.9524	53.2838	46.5334	55.6831	95.972	34.0793	63.0684	112.55	14.0891	35.828	7.7555	23.2091	32.4983	82.6913	23.6384	42.9198	35.5887	29.7986	45.0076	28.142	36.4426	38.541	51.1401	38.4962	39.8314	60.4787	27.1272	40.368	47.1369	30.9039	30.9244	40.1209	41.0691	41.2608	59.2044	43.6488	53.8161	38.0438	19.0934	81.8979	9.31519	39.1393	40.1874	31.7064	12.3382	55.6908	34.2269	41.8261	44.6666	65.6358	42.6033	17.9032	39.8135	83.9142	31.0225	47.0134	31.4376	76.6526	29.9635	33.0778	30.0923	56.9463	43.713	63.7862	57.7499	40.821	86.8169	41.4062	22.9072	33.1314	33.1191	34.4883	52.8008	26.428	32.1449	36.6199	42.2823	37.3816	34.8456	49.6792	31.4002	26.4788	41.7514	52.6056	53.7972	86.6647	35.3784	37.5236	25.616	39.3882	34.5963	29.896	30.722	36.2656	41.1906	76.5992	50.9346	92.4918	77.4483	29.4357	38.0374	48.7186	41.346	30.0734	30.9081	34.7447	36.764	42.8664	43.7178	32.0567	39.9763	59.6033	70.0589	59.4778	26.334	38.018	44.4029	52.0816	81.09	51.7188	46.7425	16.4408	33.9678	34.3491	57.9931	32.6323	52.9202	50.4289	18.6991	20.3422	36.5754	37.6013	35.2301	28.0963	35.0373	35.6351	16.6274	43.7711	61.7851	37.3898	67.7115	29.2954	35.2586	31.1214	44.262	44.8876	59.4716	36.3682	51.8928	45.4354	40.7997	65.0541	33.5186	43.8828	26.6379	84.9495	20.3805	40.0876	21.9244	37.5008	84.7801	17.4066	44.2924	9.33718	33.9447	43.802	34.3656	48.0986	43.9229	59.9147	46.4083	40.4858	39.2468	25.6445	248.482	45.9316	24.4634	32.201	77.5228	25.8464	25.0009	48.0248	27.2458	55.0295	12.474	43.0206	24.3356	39.8334	42.5577	50.0591	21.4376	13.2124	41.5573	31.5839	44.1599	31.0911	36.2402	14.0042	36.0926	77.3422	44.8384	50.7058	39.6262	15.5236	39.2141	40.483	38.4324	45.4352	38.8072	44.0589	54.493	30.9515	63.8305	29.3494	96.577	34.1244	85.0282	38.8223	17.6741	51.6666	44.8673	56.1051	33.945	42.8879	39.0312	42.4138	43.9569	54.9743	53.7233	36.8167	32.2033	30.4779	47.9049	41.9482	44.0029	58.114	48.4177	50.2076	46.9063	83.8273	36.5373	38.2285	59.8355	46.2342	45.1533	30.7213	45.7497	19.7931	44.8282	55.5164	64.8212	43.8632	46.0807	34.5906	71.1085	27.4179	38.721	23.3744	43.2966	49.0747	42.4094	31.4874	46.1286	54.5345	61.7809	31.748	72.4741	36.0776	69.5361	43.7531	19.7001	26.6041	45.1921	42.1635	33.7688	62.9683	25.336	33.805	40.313	60.6582	25.3011	82.9128	32.4982	40.5111	41.3323	33.874	50.7058	44.4449	49.1378	41.4596	67.7085	46.1345	64.4362	42.2726	74.6665	35.5342	52.0621	35.5945	81.7264	13.2	192.698	50.0423	51.5415	84.6123	127.258	99.5366	26.0334	33.5512	40.2339	30.7752	27.2163	25.2975	17.2384	69.9556	29.6487	10.3039	28.2205	53.7598	42.4623	53.0161	47.056	100.718	17.9967	35.6052	84.064	47.8036	44.1217	40.9883	25.1124	47.1881	87.7204	13.7606	36.7478	34.5304	8.64146	43.7849	65.9407	58.211	94.0256	50.5583	84.0875	50.3496	48.5235	30.7713	35.8195	35.8543	45.5386	23.194	47.8458	30.8491	27.4978	69.5592	36.7226	63.6192	35.6846	35.4813	39.5902	40.1309	69.405	33.7996	14.1559	56.3628	14.6734	57.8003	47.1432	50.4368	22.3045	49.1167	29.1591	26.7691	37.407	35.3055	4.19095	38.4284	52.682	116.241	46.2227	83.4365	51.5578	40.8133	30.8869	36.1649	39.8438	38.1296	30.0083	25.0655	39.1132	35.5443	39.7719	10.1214	44.5783	47.9538	23.4333	28.9565	95.1308	60.6343	71.0343	29.8733	45.4462	70.7788	56.0259	46.0009	20.3504	24.3904	54.1305	28.7146	107.861	31.4371	112.11	18.3787	37.2712	35.7479	48.8551	47.7657	29.9321	41.2211	36.3342	35.2838	51.7342	19.9905	27.2717	31.7127	48.8193	61.1164	35.6579	56.5746	57.8629	27.2442	58.8648	36.625	63.9237	37.1323	45.1399	42.5011	21.9653	46.9943	43.6186	42.486	43.4644	35.3688	43.617	69.751	38.7019	39.6084	24.3362	36.22	29.6144	28.8301	33.8319	64.7795	42.8128	39.8092	87.3093	46.9198	27.2903	37.4608	58.5868	72.7795	16.9164	41.4132	37.3773	40.0362	46.3497	42.4636	53.5523	47.728	34.763	69.2722	59.4326	88.0914	14.5449	55.0064	46.7162	43.96	39.685	61.5045	17.061	47.3142	37.2861	27.5844	32.3666	16.8711	46.1245	33.0166	36.3484	41.2625	34.8781	32.5502	83.4365	34.5278	39.4449	58.285	33.5876	12.8673	48.3389	25.9859	70.1382	40.8303	40.5053	46.8317	53.9806	21.1507	51.6735	34.8964	13.9906	32.9761	57.7037	44.9545	40.6243	48.0003	20.2321	41.3181	72.4808	38.1581	37.0473	34.437	17.7855	32.4009	23.4526	50.5601	46.7139	41.3384	41.1181	52.2892	34.7078	30.0703	45.7171	44.3371	44.712	43.9162	52.356	25.7383	60.5195	78.2044	46.6637	86.6301	42.6638	26.913	36.9308	52.095	21.553	40.2319	41.1248	62.8798	31.0502	41.1414	28.7258	46.9603	14.227	32.2836	62.4484	57.0264	81.4068	36.1186	33.4982	40.7455	54.1754	41.6779	42.6659	23.9496	36.6485	25.1409	22.7905	36.5329	135.455	34.2101	59.9739	45.5337	17.052	41.6372	34.0838	34.6753	12.9113	98.7649	50.5423	56.597	33.7883	65.412	40.6595	33.4934	34.8729	39.8047	19.201	64.5079	59.402	39.4043	37.954	37.6783	43.4568	48.0215	90.7922	28.8479	46.6468	37.4175	152.924	35.6066	24.2062	51.9205	52.3475	56.7004	21.787	43.1672	38.3717	85.2971	47.1482	39.2324	74.0349	15.1741	28.5368	74.1147	45.1768	140.664	89.3978	37.1534	13.9093	31.2005	51.0606	36.9996	39.4351	40.0642	48.297	37.0644	56.328	31.1754	55.7245	49.5259	12.979	41.9575	37.1894	34.4558	33.34	35.668	34.318	36.432	28.4945	47.5757	38.2881	43.7604	44.6598	27.1231	75.8678	50.7669	47.6425	62.4653	97.0483	29.1563	38.7893	43.5354	41.8727	36.2761	170.045	36.4595	48.2543	37.2316	194.117	30.2986	75.9439	48.0765	37.1272	13.586	70.4346	51.5828	26.0916	19.7187	30.8822	69.9627	28.4464	157.476	51.6712	45.6613	44.0068	31.0691	41.7987	26.8423	52.51	43.8385	38.9044	34.633	58.606	49.0285	38.1551	47.385	48.5291	19.7753	42.5035	20.8884	47.8249	42.3753	21.1552	40.07	32.0776	19.5794	47.5938	33.0064	38.0822	22.8198	46.634	68.3085	49.404	39.934	55.4778	23.9278	63.1536	34.5775	36.6517	29.9415	41.9154	42.6696	39.9309	44.8099	36.8289	58.7774	49.9768	61.7509	45.6124	43.8463	54.9989	50.7133	30.1509	62.5735	41.5128	88.9413	45.2729	35.7669	37.8346	44.2038	52.8456	46.2858	14.9015	43.9883	55.4722	52.7101	46.2298	85.3415	22.6137	113.969	54.8475	34.0491	33.9309	69.3624	148.558	23.7089	63.1403	39.5076	39.1989	27.0022	32.3222	39.7844	40.3128	38.9603	58.5866	44.7758
CCP45485	28.646	2.21756	44.3555	25.0177	34.9252	3.07407	51.3251	23.01	52.531	6.64852	30.8009	31.3973	32.1964	22.2202	41.0877	43.887	100.373	23.5071	28.5739	67.3102	30.2779	46.9715	17.2328	31.0514	9.88873	41.0188	50.6728	138.144	25.2659	23.4538	61.3531	34.5586	26.5814	45.1118	15.4989	71.7025	4.85597	35.1227	28.7735	27.1237	31.6078	28.7929	30.4335	39.4973	34.3198	16.0923	45.5595	5.3992	54.3117	56.5415	33.0312	30.597	25.5148	39.0956	28.595	15.8755	21.6792	19.7138	48.1526	52.1091	60.3659	57.9489	33.3058	100.187	15.453	18.5485	21.9975	31.6323	40.8681	49.9312	49.0394	56.2224	29.1205	58.388	32.4426	26.9847	60.2574	37.7231	27.4989	39.122	23.0108	12.7401	7.99286	27.6667	27.5308	47.1191	6.24052	19.8749	23.0826	37.6069	118.288	49.43	30.482	29.7284	28.6234	47.0155	21.0814	34.3415	48.5594	41.2297	22.0887	62.9073	20.0491	29.5402	32.2511	49.9547	19.3235	20.4456	20.5836	26.9313	13.3699	4.98319	31.5891	17.812	35.108	27.9567	89.9422	25.7994	31.8715	26.5161	48.5981	30.272	28.5564	1.82697	34.1222	30.9806	32.1895	31.3761	68.0863	22.4165	32.9673	15.1714	45.5133	33.3903	31.6142	35.7601	48.8627	23.9727	19.8762	20.1305	54.2437	38.7511	59.1489	17.3724	21.9044	30.8348	26.634	5.60783	54.5537	27.0486	57.6506	40.5958	28.0631	59.3174	18.5088	29.2535	56.3554	33.4882	30.426	4.24598	25.972	25.3745	61.9489	27.6055	1.83272	22.561	28.6346	18.41	5.87065	33.3402	41.9217	55.1302	30.2833	25.9586	46.3095	15.1387	23.3611	43.588	23.6766	43.0179	27.5951	41.1912	29.5497	50.8886	71.9953	51.5205	45.0788	54.0893	31.7386	4.99317	73.3442	4.45161	23.5822	22.1109	57.0105	45.6363	42.3271	17.0267	56.0078	27.1097	35.3419	9.2946	34.978	24.9045	28.042	96.9257	23.521	21.5947	3.35517	3.66434	33.8201	19.8248	36.584	34.2495	3.70136	29.1554	20.8623	23.5482	137.797	25.0005	1.5787	20.8541	39.4546	83.9617	22.0462	29.3286	37.897	35.9808	4.85023	75.1055	20.2464	59.6345	36.4382	54.5562	23.5109	54.3233	32.2778	30.2762	34.5642	33.2111	30.079	27.6016	23.2357	20.0946	55.1905	49.596	44.1352	5.50883	3.2221	23.7691	23.976	22.4718	31.0882	57.8591	14.2757	20.326	10.61	22.8184	338.751	28.8092	21.9681	36.5418	46.9916	55.3149	5.1038	28.6491	49.3794	46.8441	24.3568	30.731	61.5721	1.56434	50.371	89.9333	26.2072	22.6186	27.4493	42.2292	41.3638	26.3352	23.4977	17.6157	28.3792	31.2943	2.18817	29.194	33.3953	56.9117	50.9254	142.835	70.8738	33.0552	47.2781	46.1347	54.072	18.9647	51.8053	21.4736	51.6947	28.3464	23.7869	23.12	19.7081	21.3844	16.5177	18.4711	2.89124	39.27	40.3996	22.3935	30.9858	8.61325	21.4067	23.0222	4.20237	19.8814	23.9949	41.5978	49.1631	16.9881	26.5943	51.3531	36.2391	29.699	25.0374	46.782	19.9122	20.4995	13.817	27.3829	2.96251	31.4456	7.94341	38.2442	25.4458	30.6774	40.7081	24.4456	32.073	24.4769	55.2605	43.5124	15.1055	19.5278	30.8666	152.13	22.5446	65.5508	32.9818	37.6561	64.2502	45.5692	28.3241	16.078	57.4958	54.6472	34.3911	28.0226	6.71538	20.6424	1.25233	23.6629	53.9413	47.4277	34.2227	3.64903	28.7509	33.6797	43.9552	8.23406	27.4277	23.3884	3.2022	45.4918	3.49801	88.9011	28.8244	0.829391	26.2849	50.3454	40.3457	12.5615	15.6327	27.9491	36.4218	25.463	28.8156	8.13135	25.6184	48.0871	2.88737	22.8556	13.4344	39.5981	34.5666	27.4265	37.2303	26.7651	6.74393	37.7847	31.5147	24.7433	19.5692	55.6212	27.2925	16.2995	28.1112	34.4141	72.5755	12.576	35.7177	35.787	7.64435	23.4735	36.3935	23.8492	26.2771	28.858	58.5705	4.55335	20.3132	30.5503	31.5815	30.9004	14.5854	13.5677	44.8617	32.6291	35.4264	28.4632	26.4974	26.0149	35.5622	53.6921	28.1781	72.305	4.65881	31.0487	37.5168	45.0087	19.8529	29.0549	31.9965	44.1826	36.5665	94.3748	21.4829	19.3569	97.4242	34.6841	7.22469	27.8631	25.9258	27.2462	28.0474	5.1111	26.5376	2.89349	18.6736	24.5719	17.0483	23.8098	43.4934	2.74595	1.17065	28.6453	26.9673	22.3238	16.0625	31.6325	37.2754	37.0568	22.2664	98.1016	29.7863	21.0092	55.238	31.1606	3.59805	29.1125	30.517	55.556	13.3054	43.165	42.7528	18.4995	25.3854	29.1254	37.6069	22.2238	20.1984	4.43392	37.3001	23.7699	2.28083	27.1592	58.4916	23.4296	28.2652	34.0149	29.3259	34.1515	30.2407	33.0417	17.5199	35.499	13.4762	3.67148	43.8844	45.3435	25.3423	22.1895	52.6148	43.7256	73.0581	40.2517	35.3412	7.90016	22.5532	24.4712	26.7951	73.3614	45.0032	40.7426	26.47	33.0258	15.5633	10.1301	38.3854	47.8354	51.3603	5.33128	22.5414	22.7856	41.9959	21.3738	49.1016	28.6324	7.12893	21.6073	44.973	26.2509	36.8627	80.3281	20.1277	30.7416	27.8799	53.2165	72.8353	31.0417	68.265	20.343	39.2307	16.4738	4.05803	31.2906	20.435	33.6315	71.5292	22.8541	18.4983	16.9594	24.4768	18.4294	24.8403	55.7202	33.2046	34.0352	25.7985	17.5241	2.65941	33.0542	33.5856	37.8654	19.585	56.1085	35.8326	24.736	16.9193	78.1407	72.102	25.4067	57.8846	21.8341	10.0129	24.5421	19.4362	182.504	44.0841	42.4298	33.4973	21.3705	30.5521	25.0089	53.543	27.1266	46.7458	26.1502	18.5953	22.0295	9.06	26.9131	30.9213	41.0069	22.0475	73.9348	2.12468	27.1061	27.3852	27.6072	119.391	212.719	40.26	11.6524	40.2554	46.2226	38.4696	38.4898	16.7812	20.1082	2.37019	25.8967	2.51581	34.9375	53.9623	31.3582	25.2665	20.1796	6.26978	32.2897	45.1814	22.2773	18.6844	65.5866	23.213	48.3359	31.9395	20.9938	31.4104	36.0827	31.1242	44.2543	36.5566	9.3937	31.6082	34.5036	56.3451	22.9113	15.3814	49.1482	30.345	31.4817	20.4915	43.8041	83.9547	30.0013	53.4828	24.499	33.0406	57.614	22.0468	85.9715	34.416	57.3823	16.1361	22.7584	23.8467	49.0812	239.883	5.40586	61.5225	26.8546	49.4486	45.1769	37.2892	31.7281	35.3698	46.9305	28.8479	31.7628	27.0614	26.7491	2.39161	50.7263	145.73	44.6632	23.4117	14.2768	1.84695	54.7464	15.4827	108.823	42.3702	52.994	26.5598	19.1678	5.41115	61.4708	70.2722	30.6767	85.8109	21.6823	28.5145	21.3948	33.9857	23.6929	44.1955	26.981	31.7582	16.1439	26.4096	35.034	60.8924	4.94316	25.6055	37.7791	1.18274	26.9806	93.9202	4.09943	26.601	92.6195	34.3916	41.3447	56.7365	32.9776	64.3314	21.9547	19.8768	30.4583	27.6487	63.7037	31.64	13.3479	32.44	59.1243	40.7044	21.3101	19.7968	26.6492	17.6146	26.1224	17.9692	16.0129	22.3703	24.8637	33.0039	20.1864	21.3323	27.9558	41.4203	27.7337	41.5704	37.7627	58.405	24.1718	36.3861	20.0581	49.2439	47.0698	3.51437	4.01459	19.3295	6.44556	49.8181	34.0018	36.5752	14.9655	21.8026	46.8088	12.87	15.2607	32.4097	52.5444	148.831	0.892185	64.4455	3.19959	86.0609	46.0313	50.9641	57.5153	27.3944	57.2925	62.0686	20.2825	13.2512	69.2959	36.2405	17.1064	45.8125	31.4885	3.90755	10.062	51.1463	2.99659	1.44408	9.94218	23.9524	9.29065	26.1309	45.5707	31.9313	36.9003	1.82662	35.4445	26.0987	36.0049	22.1357	43.0284	28.851	69.4557	57.1603	32.5761	65.4429	26.2482	30.6048	12.0664	48.0139	61.9554	4.15735	25.0162	24.3766	44.1572	29.1542	23.8484	44.6424	22.0003	23.9408	31.9091	40.0996	6.53963	21.4937	28.6317	6.6722	57.384	18.0006	39.8609	53.9017	33.8602	23.0557	20.3421	29.6814	32.7529	32.0621	27.0775	55.9489	23.8208	4.1172	44.5608	16.9296	56.811	31.7218	27.4809	22.5092	15.8057	24.2958	66.2006	54.2813	23.7135	29.5366	74.4589	20.1055	69.2475	38.9899	19.6651	19.5477	37.859	36.0521	19.4065	35.231	19.275	25.3094	49.3774	19.9983	85.2869	3.06522	50.6209	2.20782	24.7557	32.366	26.5013	41.2685	34.3328	34.263	47.1443	19.6225	48.564	1.79414	32.0113	124.111	30.6954	10.8495	22.1823	5.04608	36.5229	33.718	4.19659	43.9742	13.5836	37.9228	26.4394	56.7702	69.8432	70.2248	27.4789	21.9186	23.3083	17.2668	25.3762	39.1534	25.1212	32.2379	49.3098	31.3501	17.5628	31.1421	65.0189	18.5601	19.7924	22.6585	3.38745	22.578	41.4823	30.1604	32.1301	16.6787	44.5061	44.2143	63.8144	20.9453	71.7645	19.2593	39.2074	37.4085	48.5537	12.5352	57.2745	37.6575	19.5123	20.4759	27.8717	39.2437	39.7061	58.1927	33.3132	28.3087	46.1093	33.9505	121.325	31.7458	26.5352	23.8572	25.4038	18.8426	24.9935	25.4636	77.0965	14.0887	27.226	23.3891	21.1069	46.6558	5.84615	37.9977	38.3315	41.6067	311.78	16.8121	31.5939	28.5039	23.9111	26.7927	2.72604	37.546	31.7586	37.0728	85.7421	44.3178	27.4092	33.9364	30.6623	30.4798	34.0114	151.966	18.89	44.4311	12.4285	16.9165	43.1271	75.5747	22.0735	52.6056	20.2273	8.76936	69.5747	49.2562	42.448	27.5606	32.8869	23.1368	25.345	57.4903	37.8491	27.3117	33.8528	25.248	12.0816	30.9318	38.5093	45.0788	28.1652	50.6034	18.4133	27.5153	39.3651	30.9301	4.95149	26.6908	49.7688	21.6334	15.2253	35.2656	23.9154	33.3822	24.6571	30.7053	2.7111	18.483	39.8682	33.2786	28.0132	24.9967	24.1844	15.5555	54.0661	51.0669	12.7981	36.0665	25.8565	30.3418	31.252	29.813	29.8015	30.9381	26.4503	58.7512	65.8183	16.8696	2.25209	17.1746	25.7588	24.746	20.9377	53.4935	72.5383	22.1021	19.1292	7.25275	2.66985	56.1085	6.20062	51.4689	41.5256	36.8621	36.7432	20.2245	29.7306	22.6729	22.6592	28.2893	44.6616	24.2134	26.7793	5.14134	26.4058	26.7146	74.4898	37.6565	10.5664	42.0737	24.5108	26.9697	81.9853	57.183	55.9675	30.5509	5.11286	49.7119	3.08967	36.3875	19.728	31.4164	94.4769	15.8031	47.9147	47.6044	19.3532	18.7206	35.3367	69.0195	38.18	31.9313	40.3944	26.9714	32.6925	21.8328	27.0581	22.5124	33.2351	25.6124	4.1622	70.8828	40.6625	39.0248	48.0361	30.7052	68.677	68.4203	67.6433	24.4335	27.1612	57.3862	51.5178	43.7777	24.6953	7.1559	43.7649	21.7774	26.4603	2.37006	21.3037	18.5079	21.0828	16.3306	53.6679	39.5214	49.0956	39.7446	27.1457	44.5168	33.0436	35.1468	37.9099	20.2421	28.8678	22.5881	39.1498	59.657	45.7588	18.2973	26.0314	13.9768	100.723	33.2099	29.4608	65.8097	41.8527	17.0479	33.3091	15.5569	31.1595	51.1657	55.2886	30.9242	12.5718	3.81074	29.5697	22.0184	57.595	32.9136	23.2673	27.8154	26.8787	59.0145	39.1637	70.4643	172.454	36.9659	30.8495	38.2438	28.2722	37.6067	33.4636	33.5636	23.4093	19.4913	23.79	45.564	27.4531	24.9932	61.5729	33.7766	46.9972	52.8799	29.8304	16.2074	25.7636	25.6053	21.829	25.0875	39.4594	19.0365	33.102	28.7943	64.6975	30.5074	68.5966	35.4325	87.8944	21.435	21.1304	32.7767	32.4644	28.8277	63.5419	23.3631	49.8592	77.3304	78.3692	23.2545	32.9872	43.1544	30.1643	114.812	29.9151	25.3319	25.4938	33.8649	48.7527	31.4898	25.1881	23.375	2.61273	4.17107	177.74	182.652	70.3047	40.7755	2.88211	46.3784	19.9423	26.8432	15.0188	32.9254	22.4612	5.75718	38.5368	22.745	35.1663	27.3396	34.5548	33.4377	24.5608	55.3083	25.2612	24.7526	35.4119	29.156	34.7564	38.4055	32.5275	21.8188	55.4421	5.57688	26.2181	13.7018	23.7688	37.1275	23.2161	30.4294	32.3093	34.9002	33.8633	27.6789	29.5451	3.13887	34.7701	58.3647	1.95255	85.5495	23.5869	22.6583	39.0244	35.2456	4.75535	21.8945	17.5107	65.9736	0.985133	35.9582	20.6569	35.5663	24.1819	28.1404	40.3882	167.238	17.9484	26.5683	22.6484	2.30385	20.4735	14.9607	34.0844	32.957	24.1109	42.3249	20.5743	22.1498	49.5698	47.4152	21.2202	51.9573	39.1813	20.3233	38.4697	4.12809	49.06	37.1243	70.0011	21.1394	25.73	36.1716	31.3688	33.9745	42.1231	40.0057	21.3757	30.1785	24.7831	55.8342	33.7396	34.4099	36.3118	75.9741	2.7014	38.353	23.802	55.436	68.6357	35.3431	33.3747	52.548	24.3051	36.6747	67.795	25.7836	19.2738	33.5716	129.017	35.9688	4.47248	14.0237	27.7708	22.161	20.1169	27.0597	29.5634	40.1315	89.6081	19.6639	25.5571	3.38652	24.6618	3.13649	18.6531	18.2177	30.9791	30.3371	62.0891	26.9694	61.3613	25.0724	10.8853	25.4392	38.8879	39.0223	59.837	18.4856	33.6571	29.7511	103.386	22.2344	32.7913	33.5213	49.4905	32.3492	45.4229	6.01387	62.3892	24.5648	49.9516	26.1454	8.59851	21.6761	30.9005	66.8323	25.4201	21.7808	47.3783	28.6014	72.6551	27.6717	22.8099	43.9458	36.6192	24.4494	21.7674	54.6072	27.0901	44.4766	36.9034	67.7588	34.5758	73.5079	36.8761	20.2053	18.7065	6.90998	64.5492	28.8392	48.946	19.7104	36.809	42.1832	35.3774	29.4871	19.6317	25.2509	33.6912	27.9823	22.8827	62.931	6.38084	18.574	30.3496	35.7527	24.3391	5.58245	34.182	49.6354	24.6043	23.7491	27.4165	25.2394	28.7929	35.0627	21.4168	26.5116	24.5136	24.5208	21.1682	42.8615	19.4071	32.2796	4.66573	20.7123	26.5886	38.634	261.45	20.9827	20.4866	26.0399	138.707	23.2487	35.3619	31.3964	30.2207	73.1728	40.2454	4.41333	27.4671	38.6438	33.8819	29.1648	34.8867	22.8605	45.283	2.49196	20.4098	58.1128	25.7908	27.6665	20.5173	25.3722	22.5728	53.6383	42.1012	24.3891	46.7081	15.8901	44.0118	56.9931	23.9372	24.1373	6.82247	15.2286	52.9502	30.6778	23.1571	41.2851	25.8205	28.1592	41.5832	25.6953	17.8827	18.6787	28.0878	29.6133	25.399	33.9539	29.103	5.44415	15.7518	25.3711	61.1354	2.54289	61.9362	49.6971	18.6985	27.2664	54.8662	30.2242	38.4494	31.7399	217.694	31.0903	24.5217	21.2126	31.55	27.7118	38.2104	19.635	28.6976	90.0007	25.7132	21.6088	19.6941	30.2173	21.5752	36.4479	24.1445	32.7952	32.9707	34.7573	29.9141	13.1102	47.174	33.719	54.7516	24.6981	31.318	32.612	41.6884	25.296	20.8192	94.6363	35.0469	45.4499	31.546	70.334	20.6708	25.8211	52.6077	21.4267	22.212	41.4975	0	20.0421	32.7129	27.6619	40.0527	24.8767	25.1092	27.7401	66.1888	43.1034	9.09341	23.9597	48.8871	5.04356	26.9667	35.3664	55.0439	32.4974	20.7596	25.5696	71.0819	8.76406	27.7253	17.5964	8.57062	3.96455	19.4208	67.692	33.3448	27.2391	60.3316	33.8604	40.9688	6.50056	22.207	43.0405	14.798	6.90847	36.2622	28.2689	23.8432	16.2074	4.14827	31.0049	27.058	22.6941	20.7677	3.6422	18.9191	38.8179	25.6053	33.0808	27.4115	2.34248	34.3609	21.5383	36.5993	37.9198	25.0821	36.6508	44.3254	26.4901	22.7699	72.4097	19.3725	18.6266	46.5406	19.2256	42.4927	22.8209	55.6614	42.4682	41.7967	32.1594	44.6851	23.348	37.4068	21.6865	9.85687	17.8431	32.5566	60.7415	18.8427	33.4611	26.5456	5.98625	17.5132	20.867	23.2218	10.4407	21.2528	51.359	79.3505	18.4383	22.6669	38.9212	35.3643	52.0661	49.8635	120.012	32.6456	69.6474	81.8496	27.5652	23.7714	9.80601	5.25772	26.7422	52.6887	14.8812	22.4708	27.5189	30.0879	24.0817	38.7612	23.9605	39.7664	66.2571	31.3949	25.2158	29.3405	23.7419	33.2755	52.9237	18.7789	21.9602	57.1112	39.6021	42.842	86.7976	58.7039	63.395	34.7491	32.5268	51.4399	9.60066	28.3728	24.079	49.31	0.789197	36.7601	30.3617	34.8364	23.9774	48.6297	23.9902	6.04472	27.5087	76.4657	21.7633	33.2515	29.3011	66.6803	21.3818	23.5653	47.2646	33.3149	33.1974	57.4416	56.2063	27.3005	121.587	33.106	3.69019	20.8152	36.699	28.7804	21.025	37.252	22.6405	14.6005	31.9075	24.7422	33.5846	31.0328	21.1778	4.8893	24.8413	35.1385	35.3888	123.958	9.61744	23.4236	2.73082	25.9233	31.0105	16.0374	22.5493	20.7031	29.8598	43.952	33.0658	89.0657	90.8208	19.7695	43.3544	24.9885	19.2681	20.0666	25.9268	21.5889	19.9882	35.2342	15.1256	15.686	21.7347	24.6119	59.243	33.9057	13.7448	26.5757	21.459	46.6144	32.97	31.4421	34.5239	16.0897	21.621	40.463	28.1311	30.1876	49.0192	40.304	2.39212	29.4928	31.041	35.5437	25.7845	4.66756	41.2885	23.8454	18.0803	30.3803	66.544	21.8531	56.7021	18.5822	36.9453	19.1629	30.2209	23.8373	26.5601	19.773	57.6026	25.4747	30.1345	87.4027	26.1115	40.1343	10.862	42.3483	7.38711	30.9976	18.159	2.20419	36.6137	0.901312	33.3434	1.78618	28.5536	22.6489	5.58379	34.3955	34.7351	58.9779	27.136	27.2945	42.6761	20.914	161.039	26.013	18.494	41.4988	37.9597	35.6451	23.9232	27.8513	4.62914	32.9948	2.41137	28.498	12.866	49.3578	26.1164	26.4606	0.932433	2.39449	55.0122	72.5553	25.0531	28.3986	59.1102	12.0816	35.5525	48.501	24.8214	28.0354	15.6686	4.10595	30.6137	29.0849	20.8953	37.054	29.5387	47.0531	59.9685	23.6839	74.3966	28.8255	57.2488	47.4134	86.9501	27.5312	28.8276	35.7142	24.3938	49.4655	36.9111	24.9258	33.1394	23.495	43.6415	21.0981	38.524	29.8497	22.8959	17.5453	33.9196	19.0941	26.3988	38.5203	40.0362	33.7747	53.0451	105.437	32.5063	37.2186	59.0711	38.0864	32.1681	24.2951	24.8736	22.1748	23.0898	27.4775	36.376	21.7812	34.6574	32.7373	45.0083	30.8784	26.6208	18.7601	36.845	30.1512	29.8343	19.6302	20.5197	45.463	45.2567	25.645	44.7162	38.0412	47.6565	22.1285	6.95928	7.7885	22.2304	28.0869	20.4782	53.7578	9.59495	21.8369	17.6651	41.224	15.8402	45.0788	50.5697	52.9888	64.045	33.7643	37.7646	12.8306	43.9162	25.6023	42.513	31.9737	62.0261	33.4301	45.3817	29.6693	35.6146	18.257	95.2927	4.08674	201.835	53.3044	35.8885	54.0868	81.9676	142.552	25.1628	39.8609	23.9384	19.456	18.3689	14.914	3.1241	50.2182	35.8215	22.6338	11.7631	33.1633	22.5733	38.6756	32.9436	54.6701	3.91385	27.2449	40.057	51.9806	29.8725	21.2237	20.2312	20.2136	73.7515	4.40089	38.5809	30.0381	15.6932	111.986	37.0652	54.6096	132.226	14.0135	36.9849	19.1187	30.6128	23.2172	26.7081	16.7088	27.1549	9.12589	32.3939	26.0903	3.73757	47.8294	25.2627	29.0238	35.2752	26.2803	41.3412	24.1155	65.823	33.6902	3.8751	54.8925	18.7712	57.685	32.4314	16.875	2.69482	33.1133	16.7343	12.5725	27.9488	11.8124	0.182286	58.2475	58.6098	171.804	33.6581	53.967	35.1439	27.9426	35.5614	28.9762	33.6975	26.0339	24.9526	24.2273	26.5818	24.6043	37.4253	3.56379	29.6832	28.717	4.07693	16.8417	57.6594	47.6833	67.636	38.6126	33.6458	39.6135	18.814	25.0102	9.79462	18.0347	39.5181	22.481	65.6171	29.4921	109.136	2.72517	27.559	41.5069	69.4698	65.923	30.7175	28.0144	32.5368	45.0909	33.4927	5.43431	19.1883	27.5869	39.0013	51.4317	22.9769	44.0946	55.796	23.5479	36.8829	27.9624	64.6142	16.8849	70.1202	26.7559	26.6946	66.2711	20.0665	20.8638	26.6608	26.5552	27.6665	69.0282	39.5484	34.2346	5.29253	44.8987	32.8729	14.695	26.4119	62.503	24.5465	24.4187	150.064	40.4954	39.8491	25.1338	48.3646	39.9859	27.8456	20.6221	35.6868	23.2184	54.8467	34.8331	16.1754	34.4417	33.5212	84.4554	74.4947	51.4551	28.117	25.0567	30.042	28.5103	24.2076	57.3246	6.13283	42.9446	19.8037	14.3974	54.6307	5.50358	21.7337	33.5451	37.1995	20.1906	24.4682	2.14512	53.967	22.0372	36.7641	28.9504	30.0295	27.3472	27.7939	15.1374	60.5648	23.5864	41.3369	40.739	73.6046	10.4199	40.1347	36.7215	27.5512	20.7869	35.6125	31.2849	35.9217	19.7979	4.58331	25.7729	69.5961	23.4862	17.5972	31.01	5.75841	26.424	28.3354	39.5842	44.3592	28.7885	36.663	43.1985	22.8015	24.2898	33.4425	22.9201	29.1713	23.5307	10.2662	12.0332	48.4583	69.5764	31.1212	81.7893	42.3576	24.9969	34.8117	43.0753	16.9364	18.2943	28.0585	30.2178	26.0898	27.9306	13.4488	34.0424	1.93377	9.02686	33.9525	31.418	32.2838	34.9107	32.8716	25.7592	64.2996	22.5242	36.4524	21.3073	24.152	5.94297	3.23242	23.381	132.255	27.8995	50.9857	22.6932	2.78129	34.9855	19.0682	30.7443	2.00565	159.614	49.5024	56.8598	25.2592	56.2293	36.1736	23.1625	45.8952	43.2828	14.4545	56.7644	52.7505	23.1376	42.7803	21.0244	18.531	27.5866	127.675	39.0097	38.9699	27.9466	144.314	23.4108	16.8457	23.2998	27.731	35.6579	8.29175	32.9843	20.3104	60.1814	61.3866	22.6803	72.3369	7.41453	24.2846	41.416	43.1955	141.738	79.815	32.7883	4.83148	9.54189	33.1988	43.7009	21.4404	27.1071	6.30206	20.1515	39.8702	15.2547	32.4609	25.5957	3.13624	37.0155	33.2498	20.4587	19.9763	19.8433	26.0512	25.4868	22.6102	22.1856	13.5551	22.7948	24.8207	10.8141	61.1418	22.2592	31.8104	43.3459	45.9024	16.9088	28.9002	19.0885	33.213	32.991	163.235	26.8565	39.7075	34.7013	193.296	24.0035	30.9674	32.8936	24.3263	36.2998	65.6478	49.8296	21.5177	20.1804	25.9979	40.8844	32.7515	137.867	54.509	40.4137	25.2311	32.694	30.3007	5.17141	32.1827	28.5444	61.6632	27.8351	56.2921	35.7642	49.7868	33.5696	28.3392	18.1302	25.5846	4.43192	37.081	39.7224	30.9665	19.5626	23.6287	4.77666	47.4536	18.2971	25.6346	34.004	48.8167	46.6826	34.1224	19.3855	55.0542	17.3457	31.9555	35.51	19.4637	24.2452	34.416	26.9109	48.0604	28.7922	25.5472	35.5074	30.3686	30.4502	49.598	31.0707	25.8856	43.6561	44.0354	36.9308	15.3668	96.7128	37.5833	30.053	32.7014	33.8244	65.9056	27.5618	4.05089	19.7925	37.5573	48.266	57.5748	40.3283	36.675	53.4249	37.1005	23.4235	27.5419	51.4498	87.595	2.94635	55.2841	29.7235	30.0134	40.1475	28.2517	18.353	30.5519	41.8501	57.6958	38.6898
CCP45486	73.3151	16.3641	65.5631	58.6056	46.1322	31.9601	76.0197	19.5337	161.885	32.2865	59.043	79.2851	76.9733	63.5446	57.4005	89.9431	162.229	23.5445	56.6142	104.984	79.2801	88.8452	45.1905	66.5313	63.3886	101.951	154.473	188.713	49.8454	52.8064	133.059	85.0864	58.8019	60.8113	47.5787	165.405	44.3762	148.555	55.9782	57.2392	62.2273	67.0133	63.3391	68.5024	69.2846	61.8669	36.1868	41.6892	72.2442	48.128	51.713	60.3927	51.1109	74.6596	56.0412	51.8825	47.9198	54.9063	91.5259	60.9464	86.2534	49.4117	72.7828	72.007	54.0309	55.6041	56.5043	55.2784	115.386	74.3071	45.2134	65.6942	62.4246	87.4074	51.0239	58.355	94.39	60.5938	64.2662	100.12	50.2852	60.8016	53.1279	54.3526	53.0005	71.4289	23.9687	68.6753	33.3463	66.9549	250.478	107.887	49.1179	73.4388	52.7387	73.1652	55.8144	46.7268	83.0533	38.7804	33.0765	153.804	56.6651	71.3167	48.078	83.502	27.3265	48.0643	36.5231	67.4353	61.4307	17.9767	47.0468	48.4392	60.8478	48.8748	126.21	40.942	65.9828	53.2628	91.4629	55.1276	44.8412	38.5937	61.836	63.3466	50.0814	69.4123	101.612	69.2064	71.3368	24.7581	75.6386	50.3822	78.1766	56.8335	56.0713	63.3822	71.0516	67.2505	85.8167	54.9693	73.7571	53.9194	51.1038	62.8908	51.1482	28.5944	198.824	49.0049	61.6296	77.4483	56.6358	77.7755	61.0254	49.383	71.7616	89.6207	49.6034	33.6353	44.418	70.4686	52.2882	63.6774	10.7503	56.2219	54.99	39.4861	32.6558	67.1913	97.9489	87.5365	53.2464	40.2844	119.191	22.885	56.7231	107.026	59.3288	76.3804	68.7092	59.9051	72.891	70.3967	74.7965	70.1015	49.5432	49.1316	52.068	27.2788	171.306	43.452	44.172	77.4634	74.4926	58.8142	126.637	16.8735	43.6653	62.2346	64.6127	41.4691	62.282	39.3059	84.4101	93.8349	40.2552	46.4416	17.108	32.6979	53.161	38.5094	57.2458	103.49	18.3975	95.0105	59.0983	83.086	169.361	52.773	30.4743	54.8188	85.9005	145.28	49.5737	40.5366	91.0976	43.9187	11.2333	119.955	49.4495	68.2622	73.3364	63.8817	48.0141	81.1134	72.4556	91.4702	70.691	89.0973	62.6012	96.5081	48.1476	59.113	87.2478	97.9449	48.7113	24.7456	12.1139	42.6669	71.7306	40.4413	65.106	84.8647	52.6061	65.6616	25.1437	55.5314	1062.28	54.8851	50.5334	95.9403	68.4601	58.2809	37.1776	71.0535	71.9389	66.5942	59.5631	65.121	43.6602	8.31171	63.9972	130.479	71.2696	48.0551	55.7	96.0497	79.5114	58.2606	70.0579	33.1271	66.6681	54.5715	27.6281	88.4657	42.6361	64.4487	68.9978	168.845	87.7206	109.259	61.2919	74.213	99.3302	63.066	72.2751	54.4069	93.9235	53.6857	33.602	47.0153	81.6025	49.3762	60.16	65.4397	15.9271	77.044	91.0437	42.5533	66.9319	144.305	39.9189	54.5028	38.6468	51.4924	48.9402	131.373	59.2582	43.3113	54.2418	66.3324	50.5954	78.9437	57.7537	79.2299	58.0186	36.4836	41.0976	56.3488	20.538	39.7485	53.5225	51.5673	52.7549	43.5319	81.946	77.6382	47.4339	59.4323	106.294	58.9781	55.0167	29.1331	67.4524	317.239	74.2907	80.1504	63.7753	43.3337	90.0808	69.3168	54.7818	41.8275	62.0469	87.5491	45.5994	58.0971	17.1209	56.2478	10.0346	55.7116	78.0812	109.626	76.6468	34.5548	43.734	46.0159	64.4132	32.5602	35.7204	70.4187	16.0825	45.9438	23.1337	100.314	39.0893	36.7325	81.0918	89.6034	105.713	17.77	48.3961	51.969	67.4097	59.8596	61.0025	38.8293	55.2372	63.9109	27.868	49.1894	18.8074	37.1302	30.149	71.9218	41.6914	54.8339	27.8374	53.2901	60.7132	50.3421	44.7083	78.8714	51.5655	54.9909	50.9358	55.1502	52.8662	45.289	44.075	75.197	22.7976	64.3721	50.811	45.0599	57.02	63.9871	94.7152	19.5937	45.2122	61.3897	80.146	71.9301	46.4819	53.7395	54.7401	52.903	56.4499	62.2003	47.5645	48.6384	70.4792	101.968	65.5013	98.1456	27.149	58.6815	93.8669	88.6993	28.6952	86.3509	39.7593	97.4139	45.2814	92.2671	31.5453	50.7605	114.189	52.2525	38.3424	67.1341	54.1706	75.8437	64.7798	10.5336	51.5488	33.0208	59.7322	49.0776	52.7785	71.3021	100.703	36.0042	32.404	62.2045	74.8689	61.063	35.8324	43.3619	45.2542	55.6418	33.9244	164.542	54.814	26.8422	76.1935	78.1243	20.0938	25.879	23.1331	102.113	63.3216	139.352	74.8995	37.2844	58.5565	67.0647	66.955	78.2443	84.6005	13.3647	56.3388	58.87	24.2568	83.6306	88.4318	86.8182	73.9687	76.585	75.371	63.9132	47.2858	69.6384	31.7799	59.1053	55.434	28.3488	90.2844	46.0572	40.3207	78.1235	68.9871	80.0098	121.54	99.5678	63.004	46.7571	60.2377	58.2758	68.9117	55.7187	43.4136	100.352	62.8028	70.1235	55.6042	51.6537	73.3406	56.3618	70.5627	30.1184	75.2728	31.1151	60.4174	45.5104	101.248	53.4135	55.5149	38.037	58.6438	77.5651	59.9102	118.456	68.1335	54.0523	63.8976	75.1063	101.288	46.6366	164.642	54.5943	48.3155	64.3638	36.6543	52.6881	52.9261	55.5292	68.3689	49.3264	49.7979	59.4156	82.9323	54.2574	41.6172	103.472	69.0047	90.9049	47.764	63.2937	23.7562	58.7779	53.6965	54.1628	75.6734	59.2246	73.9544	62.464	53.6117	127.607	93.0856	53.7994	62.4665	62.558	39.386	55.3075	58.2972	192.321	68.0999	52.3756	61.8145	38.3186	44.2052	75.2195	99.8902	51.6306	82.0574	88.7307	38.9429	57.3106	26.5316	49.6233	70.0071	65.5766	53.2517	123.295	11.3497	67.0287	64.8316	55.2272	201.195	189.805	53.6396	38.5222	61.3743	79.4399	74.3236	92.2513	42.7837	43.1285	26.761	45.3754	56.5659	122.158	71.2995	54.9185	70.9302	44.9629	52.5216	80.7763	77.0362	53.5506	70.7734	89.2643	99.8283	56.834	59.3888	43.1467	44.2724	111.773	45.0002	99.4367	54.3842	25.4059	62.5975	84.3017	48.6101	59.771	61.6233	82.4643	69.5872	42.5409	74.6332	57.8674	80.3388	46.7625	43.5005	62.4602	126.809	64.7764	66.0226	193.496	61.8096	91.4352	89.6243	56.1098	57.9021	130.533	190.453	15.3996	84.2946	72.6577	72.5939	63.5853	63.1529	43.4403	110.096	47.7174	77.1775	73.2039	64.5132	87.1003	20.0344	93.6202	191.446	108.387	58.267	57.198	15.1157	71.4352	52.6309	106.258	151.747	64.5848	46.5759	49.2914	29.1312	70.6102	101.907	74.682	148.653	43.1705	43.7785	42.7547	42.9976	59.0976	48.29	69.6815	78.6544	56.4466	74.5454	84.881	50.5934	27.8239	60.9772	65.1069	24.9847	53.8505	124.653	27.539	83.967	167.052	186.9	42.2058	92.7944	61.3893	91.7278	47.9773	53.8935	57.2185	64.4485	99.1147	49.3584	39.4902	43.2096	90.5531	70.4195	40.2044	58.1194	87.6675	34.827	71.3563	47.3707	51.656	83.0278	67.1189	61.1954	98.5191	65.1779	55.5378	57.6616	62.1027	75.0445	82.5225	72.7974	60.1589	57.9178	50.4076	65.4549	67.8121	52.0528	27.2053	47.21	46.2806	104.225	66.271	66.4703	45.7857	53.9978	55.3574	102.749	29.8259	28.8681	81.0091	323.681	40.9433	105.816	36.514	136.788	84.9442	52.2663	72.7118	135.386	84.8134	76.7762	48.6323	61.9634	98.014	84.631	35.9718	72.9642	76.7208	29.887	51.3061	64.3889	27.8307	26.8237	44.1773	64.4054	43.9893	51.5937	170.938	66.7779	53.9996	12.8898	60.244	58.983	65.2314	85.6123	55.7446	43.0138	163.843	75.881	76.2991	110.009	51.8971	70.2811	51.2721	98.7984	92.0838	49.9676	67.8633	44.7204	76.9013	93.5276	53.7702	188.965	59.1717	36.4131	34.5673	112.612	19.962	56.4759	76.22	31.7693	101.32	29.3025	50.9358	79.0578	69.2003	40.0525	60.6825	36.589	95.4328	74.6346	40.5752	68.8616	58.0093	46.4859	82.2808	51.2752	186.536	67.4972	51.7129	48.2783	48.4773	53.614	71.4726	73.6532	53.3229	57.1501	159.404	43.1656	46.1792	91.2556	43.5707	59.5453	45.8244	62.7058	56.231	74.4237	33.2626	25.8106	69.1332	38.4049	94.9108	52.843	121.286	12.5979	54.7202	69.7041	25.5499	88.7383	51.5214	67.9895	93.9021	73.612	72.7123	8.19786	71.5294	244.699	59.6251	67.1764	55.7916	46.314	51.0471	66.9293	39.74	158.598	33.8069	72.897	63.1703	51.8666	92.8697	84.3453	57.0839	73.0759	52.6918	50.9395	67.7774	76.6489	27.5448	79.1007	71.1262	56.798	27.3126	70.746	100.037	50.8979	60.6732	51.0874	39.1719	15.8794	46.0904	65.9092	65.3713	62.4031	101.311	74.3021	78.9792	56.3341	82.2608	21.7742	110.571	67.1363	92.104	38.1842	72.9054	63.8625	65.8981	58.091	73.9594	67.8925	58.4487	111.997	75.1472	49.3816	82.8851	70.2652	278.728	43.0919	56.1167	57.4106	73.5195	51.4707	56.9672	52.5868	201.574	59.9969	45.3738	65.0517	81.8343	87.4812	26.9089	35.6539	46.9324	72.0353	104.52	57.2957	74.9157	49.0239	56.5422	52.5863	10.0528	52.533	47.3488	67.7337	131.233	91.4258	68.8472	54.7377	48.8069	70.2214	39.4071	178.344	85.5626	64.73	73.6896	44.2159	59.2344	84.7136	77.7151	75.3826	58.0899	52.2385	87.0463	110.085	51.902	47.4015	55.2965	65.9414	66.2463	81.9858	60.5018	61.4925	42.6076	59.5531	39.1444	41.7894	51.9724	159.672	67.533	78.19	46.6963	72.9768	76.9323	49.2332	18.116	29.515	110.761	63.0337	52.5342	60.5515	80.0953	59.2327	68.1459	66.3287	35.5473	34.0886	72.3066	57.1399	62.4924	51.2109	61.6583	34.8517	72.2029	105.54	39.0073	100.266	58.2696	57.0965	61.5136	43.8456	115.778	82.6329	54.5904	98.3401	147.762	60.2127	26.5759	58.2011	56.2905	53.4556	59.0258	97.8133	121.123	49.3383	88.0059	31.6987	40.8407	59.2246	15.8394	64.1521	71.6087	19.4075	186.584	48.125	69.6524	50.1585	76.3385	80.2954	113.332	61.0868	52.5184	45.6903	69.8864	65.3289	73.3103	60.2387	41.9052	67.8728	77.369	58.9367	100.512	70.5565	54.3579	44.9057	38.5581	87.0804	58.5158	42.0635	22.8863	62.2177	166.819	54.2683	56.7165	87.3847	59.5225	41.6275	58.1955	90.3394	69.9259	70.2961	101.013	76.0683	69.9062	67.4315	48.0205	35.4212	75.5629	64.4509	34.8665	86.3905	70.6527	54.3626	90.8275	53.6798	72.0719	138.664	72.6134	62.4911	42.3966	64.9118	49.6874	93.7537	74.3943	24.9045	53.1328	32.75	37.2197	28.7737	60.2108	44.122	82.9297	37.174	69.0296	59.6687	71.9959	90.8932	55.8585	47.1671	130.978	61.8195	72.7187	38.3368	42.2361	43.0934	41.3789	120.703	87.6311	50.5073	60.3791	58.5413	98.2665	61.3417	53.0543	83.1178	83.7	63.0844	89.489	58.7854	38.0143	97.2277	132.555	47.1001	40.7933	29.8405	80.5873	68.1653	99.0579	67.8448	67.1666	43.0558	86.2419	53.8644	31.571	91.6392	192.78	76.732	54.2609	23.9708	49.318	66.9547	72.3152	52.2314	67.6581	63.8912	73.2559	83.3614	78.4119	46.2947	96.3654	54.4005	114.653	102.403	66.3316	29.0362	49.5449	56.4592	57.3569	61.1053	121.311	61.7072	47.5552	61.82	84.474	64.6474	94.0835	77.9464	130.691	56.9153	51.3068	54.0542	43.5172	46.7396	67.445	55.6966	128.474	75.3326	276.928	50.1904	81.8124	112.573	89.8292	194.776	33.8663	76.0544	45.8976	86.0576	69.8985	60.9945	87.6617	47.3796	19.9835	30.1435	184.563	154.742	66.3038	66.1546	37.2646	75.8932	46.7685	54.4094	49.5953	48.4202	63.4979	7.73666	58.4343	66.7747	71.4149	51.568	59.679	49.7185	34.3972	103.658	65.9369	52.4769	73.7003	55.0863	58.8634	59.0599	50.0206	82.1164	81.6306	35.2072	38.0626	79.8467	45.0161	79.4852	53.5525	76.4334	68.188	83.5833	72.2934	65.3253	65.9098	14.9802	45.7531	68.7736	32.7128	91.9915	76.0889	51.2524	56.9603	71.5204	39.8353	57.8601	50.271	137.595	27.9864	44.7637	45.8936	59.1302	53.395	23.8083	66.2836	161.545	55.5651	44.6612	53.6178	10.0692	28.0853	41.4118	56.3666	53.3769	35.5102	56.4535	49.1238	82.1855	74.5375	48.1935	49.3641	71.0124	49.3045	61.4095	50.061	43.6019	44.7372	56.5433	158.611	24.8153	80.9481	58.8872	107.206	63.8659	77.9368	96.0397	72.4375	52.4208	72.211	89.9351	45.4673	198.456	44.966	121.308	34.1082	38.1947	43.0242	66.9282	95.1543	53.8849	67.3621	68.4061	73.2324	87.9368	171.013	57.6399	76.6022	65.4159	253.073	118.871	28.6694	33.3888	59.9092	43.6906	56.2704	78.6238	56.6397	57.2693	131.889	79.743	58.0837	39.4695	44.7769	53.31	43.48	25.1679	54.9109	65.2174	89.8355	62.865	168.793	45.6587	43.9711	38.0502	58.9667	54.2962	82.973	51.0272	65.3782	52.0118	229.216	59.8013	36.4579	28.9963	72.1007	61.7762	82.1849	43.8068	83.9006	49.0133	92.3132	48.7554	33.5947	25.8705	38.4828	97.3652	39.1701	72.6757	166.215	48.88	134.21	68.1164	57.0314	64.0229	46.8709	73.4649	52.2215	77.314	58.2131	47.7823	64.3528	64.5322	49.2046	131.907	69.1545	64.392	60.501	45.6155	166.054	58.079	47.6197	43.7255	51.1506	83.597	54.0901	47.8087	78.2754	59.0125	65.4446	40.7663	57.1489	121.215	39.8953	60.0021	47.6694	40.7344	50.3284	30.1088	68.4728	65.6515	60.8085	49.0155	44.2835	66.5367	53.2408	60.5042	43.1507	64.1429	47.2331	40.17	70.9301	93.6648	59.2655	76.6743	9.86918	55.5004	82.1895	38.7179	1039.8	63.685	66.0879	56.3628	190.785	40.3836	24.4377	89.8922	68.1375	113.063	49.5168	30.5406	44.3031	41.7699	63.0005	46.46	58.5078	59.1442	58.2169	16.502	55.5561	92.2439	60.8693	34.274	57.4824	77.7779	50.5026	83.5953	77.5213	45.5731	43.9189	54.9806	101.541	79.2338	78.9776	62.0008	17.1404	55.4649	59.1216	69.1348	54.4387	65.2811	58.207	88.3593	86.5441	56.1518	59.8396	46.3655	38.3625	51.4925	70.9221	69.8345	65.1687	52.2148	35.7608	62.2915	77.5572	41.6771	160.332	46.6115	64.289	35.9422	104.356	64.3551	58.1412	52.0206	178.332	53.059	70.6729	51.8741	35.8598	57.4661	56.2492	65.8678	50.0434	87.5533	53.515	34.2823	74.7174	80.1206	55.006	47.7896	52.9583	53.6046	59.6548	51.164	57.3141	62.3131	57.3577	68.604	49.7506	59.556	78.9105	82.6281	167.313	84.336	40.9465	130.097	64.6741	44.8986	53.9123	71.4304	70.8249	26.3086	96.811	61.0742	62.778	50.6764	38.7558	74.4563	55.9066	76.4944	40.9017	53.738	51.8225	57.3435	97.1871	118.662	45.0426	55.0858	97.8044	46.2909	66.073	77.982	82.4344	62.822	77.1216	51.8857	172.952	11.248	64.2598	84.5971	39.0193	52.7041	54.0147	83.7468	57.495	73.5598	94.4868	69.2007	84.7325	22.9996	49.3376	57.6836	43.8357	37.1619	97.9537	52.5794	54.0076	29.0362	39.2824	96.3181	49.2746	54.2219	27.856	30.2452	43.6406	58.6422	57.1583	42.3121	65.2751	9.00236	60.9246	81.9323	32.5547	52.8627	89.5846	61.0807	43.4282	62.8681	62.396	88.7146	51.9101	54.2728	102.274	63.6568	68.9808	61.6676	77.9252	74.4115	40.8106	74.4823	117.066	62.9272	78.2125	81.046	30.0806	17.444	50.1779	65.6802	41.1767	60.6938	52.4995	44.4777	51.8259	53.4819	58.7065	38.0264	47.0389	53.5574	61.4963	59.6	66.6564	81.004	78.9015	83.8656	84.7516	192.462	53.9871	87.9273	97.6661	43.6613	40.8844	23.5004	33.703	73.7451	54.5323	27.9209	50.3643	54.4989	64.0649	57.7184	62.4139	57.7309	68.1749	63.777	93.763	46.8923	39.0601	33.0164	62.9179	90.4683	48.9567	56.4875	80.8918	45.4192	68.8038	111.054	49.1304	39.7848	33.7497	69.064	51.8365	34.2613	78.6959	44.1745	86.1469	34.4925	77.2288	79.191	62.0299	47.2473	120.765	51.2203	19.6199	74.2398	106.663	61.0343	136.76	60.474	82.7241	77.1339	80.4076	84.0862	120.546	56.6078	70.0217	90.6379	91.4207	190.816	48.4238	48.3848	51.6106	85.6943	45.1055	49.4801	72.8782	54.1053	53.8219	49.7789	55.9999	65.8647	65.304	54.1504	36.4065	62.397	50.5966	60.3606	188.511	52.9314	57.2417	35.0101	64.8601	67.7669	59.9894	39.5432	46.6785	74.4106	75.7551	124.846	70.3022	160.914	49.3739	63.8873	66.2566	46.005	43.8514	63.6523	72.7328	47.7568	77.5317	57.4509	66.6526	53.0034	67.2302	156.595	115.112	50.0607	56.6416	55.4914	55.4008	73.166	117.124	58.6792	53.3921	65.6224	83.1331	89.4797	63.2683	95.2189	62.5119	22.6524	41.8928	59.3544	66.6737	46.6872	42.9635	62.8623	58.6228	41.4619	70.8158	95.314	66.2651	87.5387	65.1009	71.0885	47.8163	103.546	49.6109	73.1829	53.292	99.6181	58.4813	60.3649	129.068	68.9491	21.8252	32.3083	48.1997	43.7206	47.9816	21.8735	24.8868	58.1036	30.8575	84.5593	15.0655	70.5146	51.1928	42.8641	39.2032	71.1622	90.918	74.2117	53.2328	81.348	55.013	326.393	84.1321	36.2626	73.2108	64.4553	66.4104	27.7238	52.3043	33.72	118.339	33.3737	64.6264	30.3094	87.316	82.1033	57.2734	33.9606	14.8258	76.5671	38.8488	56.2692	70.9247	94.558	39.1444	63.2303	82.4067	50.3676	54.4583	52.1759	26.5857	65.3071	41.8	67.6478	60.7303	51.4868	56.0862	86.0656	68.1002	81.052	50.2436	66.9834	72.0779	104.795	78.2128	44.5476	44.3261	44.423	67.26	50.5735	87.8551	52.3028	58.9499	76.4468	63.395	68.315	91.3223	74.5606	43.3117	77.6538	55.6348	66.5026	116.052	73.6033	44.9079	86.1961	178.382	77.8761	79.2209	98.5305	108.532	69.68	42.031	42.0024	56.5346	61.6709	64.2921	55.9039	28.4894	42.887	93.3578	105.081	65.9271	51.4466	47.1676	88.7179	104.586	36.2404	55.0354	51.4846	51.5148	103.315	112.083	106.667	51.9569	93.4003	57.6256	25.5844	33.2298	55.3982	67.3954	52.4664	58.9442	30.7942	37.6458	54.8071	104.672	53.4413	49.5432	97.1951	66.5012	117.858	77.1387	74.8242	61.0617	78.3752	69.7328	40.6804	55.2148	79.3189	67.7276	34.607	95.4951	43.3669	67.5585	109.164	15.901	175.748	67.3432	106.667	116.501	58.7768	246.778	90.1194	50.9358	66.7434	52.1542	97.3801	34.0399	32.4286	40.5384	80.4549	33.3844	31.0456	101.951	56.4295	48.9032	49.0153	67.3235	26.3715	62.7411	100.945	89.4474	48.7951	57.7173	33.6617	55.4988	167.411	27.1686	56.6371	46.1056	34.2942	279.891	53.4093	69.6137	194.425	39.261	66.604	52.5415	45.9582	66.1561	92.4113	59.8416	52.36	34.93	76.868	53.3949	34.7126	82.2763	56.9873	58.9098	82.2256	54.5788	75.1609	60.2277	82.2547	62.4679	19.2887	68.7127	86.8268	87.8019	91.4477	60.2322	35.3338	76.2525	59.024	30.461	50.3516	50.9102	37.0463	102.384	89.2455	170.736	46.2087	48.9965	57.2949	55.0762	80.5903	85.1825	70.1322	54.7845	67.8113	75.4446	44.8114	71.8312	67.8514	13.9724	55.5431	117.987	43.804	63.4736	60.8956	99.9137	82.0649	71.8791	78.887	59.735	70.4811	54.6546	35.9377	35.5472	67.5322	71.8718	51.0889	54.6838	314.069	41.0254	56.0913	51.3513	76.898	74.2132	64.6511	59.587	98.1891	83.8426	48.7941	34.3071	60.9921	70.333	61.5543	92.1876	69.5636	83.9606	93.3935	46.4791	61.5515	59.8715	54.9114	62.5668	79.5352	76.1875	78.2922	99.4558	45.8444	58.0773	87.3923	50.6935	62.6185	87.5283	74.9754	80.4435	45.4918	62.5422	56.1989	77.7843	76.957	53.4785	62.8898	34.7661	186.275	54.9963	71.0241	51.1368	167.249	30.9474	47.2205	59.4738	80.8743	46.5107	82.6034	68.4493	58.9134	85.2316	69.0973	131.63	111.311	72.1864	44.8027	48.8684	74.8017	30.0794	61.7173	76.5544	21.0523	141.544	24.6601	51.5637	70.7885	28.0628	59.0637	74.1135	77.0578	51.476	64.1642	46.0957	48.9965	51.1303	114.772	50.726	59.1201	30.2668	62.666	91.8879	106.208	56.8852	57.7238	60.3402	97.9562	34.6685	64.3178	61.5228	37.6078	68.5168	69.7942	79.7609	73.549	55.0635	24.7058	75.6024	130.153	62.1593	29.6622	69.4707	29.5205	44.2706	38.5286	50.0595	76.1563	45.0067	90.5412	45.0241	48.1098	48.9972	69.7895	49.5114	75.0807	66.0413	57.7862	43.3342	93.6935	83.6648	46.3248	119.591	113.868	51.0725	51.712	88.1145	19.6725	50.9869	49.1805	95.3212	65.3983	38.7944	48.6664	67.6766	31.6938	43.1056	107.456	66.8507	82.6869	84.237	52.4194	83.311	88.9076	54.5591	75.8657	66.826	53.6588	36.3639	31.0021	104.173	139.702	56.7346	95.0081	48.0884	27.6883	96.1915	44.2126	66.7626	24.1061	220.335	63.5911	120.844	45.1626	64.7644	60.5073	59.83	85.9353	68.7222	49.1358	99.3849	69.4004	55.244	70.0238	58.1177	54.669	63.8732	157.888	83.1969	109.042	58.0777	309.351	51.8153	39.1134	56.7919	88.0654	46.8305	43.1425	43.5869	75.7423	107.661	78.6212	69.6242	132.241	16.1268	41.7671	95.9009	73.4181	147.442	70.6654	79.3289	20.5043	47.1096	109.657	60.6343	47.4783	50.0693	52.792	67.5232	74.0799	59.2641	64.631	36.3945	23.9876	78.3813	41.8943	35.5511	56.0495	52.5616	57.9553	20.9197	56.1198	61.6309	89.571	45.247	73.1065	62.3025	66.6126	51.8857	50.9776	35.6433	51.5339	40.0298	47.7931	51.7252	52.2486	68.438	160.119	54.9629	50.9124	58.3789	175.793	34.627	68.4247	25.3869	94.6324	87.3196	64.1793	46.6505	32.9737	87.2815	72.5943	110.958	43.7381	133.049	70.249	62.2415	62.7424	74.6213	57.2127	21.5805	59.7414	45.7437	79.3888	43.5335	77.3677	47.3794	83.7577	69.9472	46.2691	41.9232	81.7605	39.5472	79.3856	61.9209	57.3591	56.9999	61.471	19.5844	69.0128	56.901	60.3283	52.2169	91.2419	32.4937	52.8981	64.9564	100.685	54.9629	108.978	44.8861	46.5847	57.5241	56.2373	41.9092	67.6028	62.1127	57.3369	127.135	56.4677	87.3963	86.0206	71.0203	68.9213	60.2534	70.0068	37.1358	57.3676	153.498	69.2131	50.8656	92.2092	48.1968	68.3083	43.6453	19.6719	34.8422	50.5706	90.0934	63.3523	105.607	48.8544	51.3559	42.2812	74.8545	61.3226	123.437	185.62	31.6566	109.505	51.4223	75.3251	75.5122	37.1164	15.9154	85.633	64.343	95.8749	72.1987
CCP45487	30.9117	18.6142	35.262	28.7361	32.9487	0.847432	22.7692	8.48145	15.3334	41.4418	36.8685	16.926	20.027	35.7698	9.56702	62.2546	22.6785	11.1816	35.8141	38.0206	35.1542	27.1306	38.3215	27.1185	25.4885	21.5851	26.5342	9.25149	26.6028	37.1768	54.2635	9.78086	14.7343	36.0772	27.9754	30.2319	28.5579	5.49706	10.0538	24.9974	14.6793	27.3291	26.9168	35.8045	16.1062	26.6583	13.7894	31.9263	27.2785	34.9975	12.9564	11.9719	8.28973	33.6434	32.6887	27.5399	43.8264	20.5127	26.6177	20.401	15.0588	16.4557	19.8539	41.336	10.9339	41.8241	23.9903	21.1365	28.0118	14.3813	24.3839	18.8138	34.0603	19.6728	41.7363	36.6521	21.5603	45.463	16.2142	22.2218	34.8888	24.423	30.8017	17.3724	40.2512	19.3086	36.2704	29.104	29.7187	17.2878	14.8297	20.0222	58.3542	31.3558	31.9108	19.9813	7.78598	21.9407	26.969	19.8258	26.2655	25.9697	9.11951	43.509	40.1805	12.7564	21.6873	30.5297	12.0033	42.109	34.8251	10.6137	24.2018	24.6058	29.3685	54.1621	20.0766	39.1168	29.6722	32.8937	8.7218	34.7179	38.1982	25.392	29.4432	45.3244	18.1252	30.5402	29.3749	13.6433	19.6019	21.9732	26.4101	28.3265	27.7508	10.6438	36.1969	35.4498	24.3694	34.0299	23.1311	30.4078	29.387	31.3024	40.6786	20.259	37.1191	30.6092	19.8112	12.6187	23.7816	19.2957	25.2961	23.9831	35.9402	9.38707	19.2988	26.1231	37.7108	27.0921	21.6867	39.2742	18.3877	33.1354	14.5275	29.8559	37.7145	19.6425	33.9858	28.6451	27.1835	17.2185	27.4436	25.6684	9.58478	26.7376	10.3308	14.8587	27.7613	12.5012	18.2572	7.62961	37.6752	15.8089	24.4563	32.4251	13.7895	22.5609	10.2824	20.7917	19.1276	23.8482	36.4363	34.8547	9.92989	8.51611	28.7941	5.20318	15.7357	37.3668	31.8709	20.5514	30.9361	21.8169	18.1323	43.1601	29.661	28.584	28.3718	12.7321	49.0288	30.0583	35.9517	14.7452	24.2635	18.7235	35.7315	18.0378	183.35	27.2404	25.5319	28.8693	21.4912	12.9846	30.0352	7.89695	11.3177	35.8778	32.0553	14.1289	24.0765	20.6668	37.3772	24.9957	21.4307	30.3736	32.9591	12.9185	35.6092	14.7379	35.6157	35.1535	13.6815	19.1397	15.0346	21.7236	27.0374	34.8018	14.7085	33.4643	30.2935	23.0484	33.3878	25.0077	18.2495	41.0908	5.36224	40.1012	35.723	29.8668	26.2957	9.36694	25.2983	17.9717	28.8898	23.7872	21.474	38.1853	14.508	29.6508	24.7845	11.1151	23.6813	19.3453	30.0221	40.0098	21.3047	10.4535	20.3245	30.5632	22.9228	31.7054	31.9127	33.0699	37.9691	36.5913	21.052	32.1469	28.054	169.072	15.5063	17.6042	24.5258	16.1919	29.8665	14.1687	12.4255	27.8395	15.3155	46.5601	31.6851	30.6726	11.5331	7.74885	22.5887	33.9463	29.7725	16.6715	25.5223	44.2863	38.2021	13.7422	8.22237	19.7801	28.1413	30.1441	7.27619	11.1467	33.7606	38.2456	25.8061	11.996	40.4459	27.9129	26.1513	18.3237	28.4406	20.7208	16.8758	41.5177	44.5559	55.6239	29.6075	9.86988	22.2581	34.4316	45.9076	36.5701	26.0337	20.0285	11.6369	31.4556	29.6391	5.69382	23.6887	44.2517	39.0651	34.3124	33.944	28.3919	13.6172	30.1429	15.3022	14.5103	13.991	31.082	20.5059	30.5039	13.6323	32.457	20.7404	33.5284	12.2329	30.2477	33.1723	35.9621	38.0361	23.1071	31.6235	29.7248	29.4041	30.7331	29.1309	25.0066	35.0786	44.7428	28.8256	12.156	15.4723	65.7884	29.3686	8.23474	32.0967	31.2246	11.2699	19.8884	25.9409	22.8309	36.7708	24.3031	35.7521	35.1786	25.037	28.7873	11.3784	25.4123	9.54846	38.4675	30.6753	30.0665	28.9209	21.9919	37.3132	42.7284	34.0529	43.3564	28.211	10.4357	19.5624	16.1396	11.4507	34.3182	23.7715	41.1732	39.0855	39.1734	26.4209	8.33414	13.2219	17.4725	44.4869	43.6581	32.4373	13.9195	16.4014	11.1428	24.395	35.6411	42.896	35.5634	36.349	21.9131	39.5893	22.6132	33.5085	11.2687	15.7755	27.991	20.0601	23.8053	27.4147	35.2422	40.4274	26.716	40.0413	23.5211	22.345	27.8813	11.5424	30.6762	25.0378	33.5801	12.0684	33.4418	26.6215	12.6637	41.2296	33.6344	32.8263	23.2347	40.0651	36.9024	43.9629	39.7835	19.5243	29.5008	25.2012	14.2757	41.6044	26.1728	33.1924	9.54089	19.4427	24.5359	32.8809	9.4382	22.5713	10.6211	31.5197	11.3467	12.0376	22.8541	32.2778	28.7431	11.2138	8.4272	48.753	14.0283	17.2878	39.3114	24.4998	10.5863	27.1681	36.7262	14.9854	14.974	15.3196	16.4748	26.454	14.8468	21.5327	12.5528	27.2864	31.8398	19.8792	33.3192	35.6567	35.6267	17.3836	16.5254	23.5935	35.9799	30.7278	7.95557	13.7116	13.5621	42.3032	40.9254	35.3349	26.1624	28.1898	20.3675	14.4458	21.6382	14.5246	29.1207	25.0952	20.0852	38.4818	24.3987	16.7573	13.8912	31.361	24.9048	37.6737	10.3868	20.6162	25.0591	6.77696	31.3958	28.622	17.7518	31.9879	13.6868	35.3046	38.5739	41.9276	24.0939	42.3882	30.8865	22.7039	24.3505	39.041	25.7344	27.0721	20.5126	33.8522	13.5978	34.4408	15.8284	7.72308	11.4283	32.3449	22.1211	32.2226	46.8026	27.1466	21.0238	41.8319	36.5337	174.586	34.8851	11.8569	12.3256	29.2642	15.6232	15.0914	27.5034	10.6887	21.8584	10.0792	23.8893	17.8779	34.576	17.2057	14.3416	35.825	164.489	47.2489	17.0139	34.2351	27.0015	30.4589	29.7638	17.0162	34.9377	29.0474	19.9938	21.1455	16.3029	25.5771	7.65101	33.367	32.3885	25.8042	17.8297	11.9014	26.8579	25.9508	33.3197	15.5353	155.084	13.8392	28.5394	25.9438	44.2707	30.2904	21.9627	11.6223	22.019	29.9472	27.9449	1.18672	18.4723	10.6681	35.7431	11.5451	29.0963	33.7998	26.8492	32.029	32.2755	30.5955	29.6581	20.305	35.97	36.1075	29.557	20.0048	21.3481	27.2496	41.4443	13.2846	30.0365	37.4407	28.3368	14.8747	30.968	45.3466	23.3013	32.9446	10.6072	28.1923	41.2751	32.5085	21.1135	31.1135	29.9225	16.3395	19.623	30.9511	7.44853	18.8932	25.0132	13.2521	28.7551	27.318	22.8676	181.084	26.5893	44.419	32.4764	38.0635	22.4453	40.5186	22.3319	12.7236	14.8241	34.9912	23.6845	32.9486	10.5932	27.1961	67.9021	9.69989	97.0315	8.87415	36.0772	19.3278	30.5558	29.7347	29.0755	30.8715	33.7363	42.2583	16.7327	54.9948	28.08	14.3365	35.9038	12.7654	11.6887	11.7506	19.8522	24.9508	32.2944	26.3692	14.8758	27.2859	28.2849	35.0367	35.0272	19.7151	12.7184	33.8456	46.5694	32.8763	23.181	18.1018	14.2727	33.0501	22.1522	7.5472	12.9493	19.477	36.42	12.7976	25.4793	26.2304	37.2686	23.7551	20.6302	20.3069	7.36867	56.6801	32.1798	32.915	15.832	24.8616	43.4466	4.13325	28.8798	27.6772	21.581	20.4582	32.5239	32.3493	15.8133	25.7553	12.8444	50.7061	12.4592	49.0223	19.4522	20.3344	33.595	8.85419	15.2059	32.3284	26.4322	29.6026	24.532	14.3663	28.8528	27.2273	38.5489	46.4012	20.6737	11.019	28.1101	7.02482	10.0729	7.46851	26.8136	44.5414	22.9963	24.8284	35.3059	16.7681	18.9215	36.6022	31.9509	26.4121	24.0184	30.1856	16.2303	30.0291	16.4909	16.1611	32.6247	23.1535	45.2731	32.0916	4.27165	28.097	40.512	36.8566	32.6609	33.0285	26.7642	22.9376	26.0587	31.2348	26.1759	20.0789	31.4845	33.821	18.1968	35.4265	34.736	22.3488	23.4018	12.1494	18.7435	53.4283	38.376	23.3325	23.8851	40.8224	20.8747	28.8903	10.4633	51.1046	17.4431	19.9436	39.0285	21.5194	8.12534	20.9082	31.4265	32.049	23.9227	36.0803	33.4135	9.78735	20.8056	22.4663	39.779	40.8627	17.5467	8.70088	35.7382	22.5013	14.6058	21.8403	35.9717	30.9578	48.1558	35.8942	30.9008	30.6221	23.9268	32.4862	42.4379	25.2803	34.0548	25.6416	23.3008	16.1374	28.1381	22.3916	16.2539	21.3922	22.1815	32.0213	14.0798	8.98121	32.0815	25.2858	28.9881	18.9927	4.87077	17.1	17.8251	15.6201	43.2686	24.2701	12.4156	6.50898	39.6916	14.5797	5.31809	31.0849	7.39581	28.9602	19.7314	19.8343	3.6287	8.24321	26.8911	12.1269	41.369	31.0721	31.5173	26.5229	35.725	30.2478	26.7769	34.6918	14.3023	17.8351	20.3108	21.3971	50.3424	20.3195	32.9191	23.0073	36.5585	30.9794	11.5425	22.8799	15.5027	33.0146	12.0904	38.1887	6.97414	36.5468	16.1898	41.3834	28.7588	36.5359	37.2362	5.11521	14.5959	29.9416	26.3175	35.6333	22.3175	33.1266	11.4638	27.2785	10.6784	20.1769	19.1791	40.2783	28.6287	16.702	22.5138	16.0583	39.8941	33.7687	8.80393	17.8503	13.3782	25.6954	14.6639	38.4033	31.9484	35.1774	73.6454	27.4114	23.3608	64.1625	30.8831	30.5529	33.0053	18.8931	234.046	24.6475	11.4666	35.8206	32.0022	22.2697	51.5133	10.7412	43.2793	26.5134	113.19	21.5454	21.2454	43.6175	10.0104	46.2649	10.6774	10.5212	24.1511	16.8936	18.49	23.9369	34.8702	33.0776	17.2185	20.4198	31.2637	177.238	28.4673	37.7698	15.046	23.134	24.2911	35.2295	30.3688	20.4849	11.3979	8.86402	23.084	18.1047	39.8415	27.4712	19.2453	16.0073	27.8791	19.5067	47.8221	16.3129	28.0459	31.5969	7.88694	29.6623	27.1042	45.5654	17.7933	40.2997	13.7867	33.8739	19.6524	23.1585	15.7542	24.7849	16.6629	30.3708	34.8292	23.1701	37.094	35.9055	43.2491	20.3344	25.4854	28.1232	24.6726	15.0169	11.5032	37.8997	10.4766	8.69552	26.9454	34.8122	9.78728	29.2262	36.7532	48.9857	22.8519	34.1877	17.5719	39.6113	25.0648	22.7434	22.4944	44.7607	16.1624	28.6818	25.5362	36.6572	26.6608	19.8628	20.3044	31.3491	11.1943	25.2005	31.8443	15.6232	16.3557	27.1684	30.8379	5.44144	16.9668	22.1464	44.265	15.2784	31.9698	24.1576	22.7106	26.564	24.9862	31.7007	41.8157	30.3783	43.9846	38.4361	27.2945	44.2756	13.6582	28.58	10.1764	26.541	44.6288	29.6399	8.30942	18.8432	32.2712	20.7889	26.0956	30.267	14.8975	39.3637	24.216	18.2849	29.8865	16.4328	10.4825	22.619	24.2579	30.4829	6.57041	31.1073	29.3145	11.917	30.3338	30.4923	19.8509	36.4798	31.0276	14.2676	36.4822	20.943	33.0585	32.8988	30.0028	21.2087	22.7912	25.2461	27.4545	31.125	17.0556	22.1251	8.03856	24.1105	27.1456	6.03567	35.0465	25.5535	33.5925	10.2042	19.1794	21.1494	33.9656	17.584	17.6301	18.2183	22.128	37.1569	28.195	45.9242	11.1764	14.3224	22.6328	23.9192	17.1674	109.394	39.5386	36.5029	24.062	5.77949	22.314	12.788	38.4644	21.4581	21.9214	26.8818	17.7256	10.8108	11.2878	16.3024	15.4015	35.5205	16.7508	32.741	37.3611	28.933	32.7469	35.0385	7.83948	26.7977	36.0095	12.6969	7.74135	18.6156	204.561	35.3983	33.8444	16.6314	36.0978	17.2877	34.9523	12.915	37.4013	28.7749	30.605	14.9949	35.7822	40.4207	28.5599	13.6393	19.9519	45.2427	15.0762	7.37942	25.0001	12.2414	41.3712	29.3205	23.0832	27.9009	46.0066	12.6378	28.9963	10.3214	15.9288	10.5654	16.7563	27.6072	20.3414	24.2515	32.7302	58.2778	31.5532	33.0078	26.1407	25.4272	490.164	24.3761	32.1524	23.3327	32.2835	14.1247	12.23	28.0275	26.0832	22.6903	30.8971	26.7659	17.9163	29.791	40.3402	31.8426	201.582	159.539	28.2369	42.1524	36.7794	40.0129	15.9786	28.3126	19.7352	9.10513	34.5961	2.50833	10.2549	29.6091	32.8531	8.78456	24.7875	14.1118	34.2096	19.5086	41.4926	27.2604	22.4992	26.7078	34.2533	32.7814	31.052	34.9194	33.982	40.8689	19.1809	17.0814	27.8694	20.3659	39.6001	38.1822	43.6912	27.9959	37.915	33.5732	21.4648	29.2659	18.1396	19.9541	22.6967	33.9715	28.0989	15.0677	16.9691	33.5055	26.4368	31.9096	38.523	54.4016	25.8899	25.8655	30.2758	10.0449	32.4633	4.31095	14.0179	146.994	26.3061	26.8551	37.201	15.3862	29.2291	21.776	39.5737	12.2265	24.7707	7.22665	21.9517	29.7352	24.8735	30.3724	12.1085	15.7013	10.8937	31.1944	22.3791	27.6438	17.3564	40.9364	18.7097	25.3534	30.3797	23.5671	16.9265	24.9251	22.992	25.3174	33.8187	7.91938	14.4041	42.5264	37.5142	11.0842	46.4914	41.5564	31.8565	20.6008	40.5438	27.4984	13.9073	28.6628	37.9519	4.46085	24.0091	32.0507	28.4578	35.0488	31.6153	48.7801	12.5752	9.27228	23.0559	12.4032	37.7873	17.1654	30.9078	14.6455	63.2446	20.0451	21.3703	29.9626	13.4332	37.6538	29.7648	35.9306	38.1804	30.9552	33.923	34.4042	25.7915	35.7794	12.7954	22.7031	24.5064	23.6555	31.224	15.7928	20.7682	25.5692	18.1442	31.3611	276.011	23.3388	12.2114	14.5213	19.9251	41.9777	19.254	33.6504	23.6485	17.8128	45.4067	31.1846	31.2098	30.4213	41.3095	10.069	31.1299	26.9873	45.6009	26.1303	36.3683	38.0976	28.0413	36.3999	29.4353	23.4262	9.56625	45.8676	31.1476	13.478	35.041	31.6407	21.7564	13.515	18.7957	30.1246	34.0351	37.1056	28.5451	28.7218	14.2324	22.6399	12.3067	61.4498	13.1304	37.4971	29.7654	31.3726	32.9198	29.1967	9.91272	15.2344	32.2486	9.38726	37.8672	51.4281	32.5379	13.0863	34.551	39.7974	10.2144	18.671	21.0856	24.6007	36.5663	25.1185	36.6173	27.2763	37.1673	64.9444	17.6523	25.7882	36.9698	31.2095	11.2914	33.2732	29.1152	19.6499	33.7902	12.372	33.2804	27.449	8.01906	35.2495	13.9767	35.4819	32.0015	18.4907	17.6906	40.1487	31.2341	41.581	39.6552	28.5153	33.6231	37.848	18.8723	24.7306	27.6878	18.4111	15.5671	29.6773	36.9576	18.166	8.75991	18.2826	26.0062	34.8349	23.418	30.1156	17.9228	16.0413	33.4469	29.1062	9.21828	25.2885	27.7941	12.1129	20.7472	28.8384	26.3739	21.8947	33.883	31.702	34.1745	17.2828	27.7995	38.6231	41.505	27.7592	18.5219	26.1389	32.109	29.8106	12.1508	36.1989	36.3512	25.1168	24.9485	26.7767	18.5454	32.9005	14.7862	38.098	182.734	38.1601	31.7913	42.1173	23.7805	22.4684	27.0495	31.3373	20.2173	35.802	16.7084	34.5216	35.2514	28.7109	29.5318	32.6309	24.9475	33.9577	30.9078	43.5497	21.6826	6.12894	39.258	31.1448	27.1008	28.4082	34.5103	35.4722	20.9333	27.0442	7.36539	130.181	37.1965	15.4184	8.23443	41.1735	31.341	6.56625	10.845	39.0786	8.98071	36.3939	26.8895	34.4394	18.9706	22.5237	14.3344	37.7179	12.2671	40.5437	21.5987	12.1692	24.8172	28.0024	23.4895	27.0194	14.8679	33.8158	11.2833	19.5826	22.0328	43.8452	12.161	3.16381	24.203	28.3213	35.952	32.0588	22.7535	19.5493	32.6381	19.3068	27.9505	17.5468	24.0332	35.2004	28.0585	6.07792	18.9464	29.5437	24.8176	21.0838	13.3709	7.37942	25.6824	17.0524	25.2462	25.6918	9.04822	37.5515	22.8418	9.21215	36.7353	18.4303	24.3825	9.79764	11.7119	29.0278	9.01622	40.6421	40.0739	37.327	13.2316	15.1875	22.7417	17.2621	29.0227	26.7551	47.5042	38.4246	23.0097	34.2288	9.12362	26.6842	20.5621	37.5076	25.3572	23.6	25.5571	40.5055	13.4242	5.6955	18.5609	27.1748	34.4644	13.4787	23.6346	20.573	19.9151	32.4195	32.7924	27.3428	19.4166	24.8638	26.6441	28.5384	31.3973	31.4731	28.1023	40.3976	42.6015	14.1445	21.85	15.0084	59.4891	24.2739	20.0233	7.08698	26.5724	32.3405	28.171	9.04028	23.1501	16.5157	26.3187	26.3047	22.1674	33.0684	16.3083	28.7024	14.2802	28.7864	17.7262	18.8168	17.8908	13.9486	34.9661	28.0934	43.2958	17.2468	25.9145	17.644	35.3501	20.7026	28.0157	29.3803	17.2632	11.0843	43.0187	29.2969	28.9734	27.9201	37.7653	30.6895	14.1828	21.9058	104.518	40.5546	21.2501	29.629	11.255	32.9974	4.8015	31.6741	15.7969	12.8646	16.2977	12.4031	18.4844	34.6997	20.2426	13.1258	13.202	18.4849	9.63746	30.7727	4.65306	9.70714	21.1572	37.191	26.8958	7.2268	29.7399	25.3952	23.2229	12.1862	31.9487	31.6728	30.7507	49.353	20.2369	39.5825	13.1891	34.0244	25.2039	24.8426	16.5194	19.7835	30.2305	21.9486	28.8986	32.1678	40.4309	24.0922	36.4605	21.2348	29.9744	29.2149	34.8564	22.1811	37.9371	33.4863	33.7559	40.408	22.4446	37.6763	12.7724	32.4764	27.158	14.0604	10.9458	21.9976	34.3244	24.9443	22.2155	40.6886	32.6859	37.8046	27.5574	45.53	18.8768	15.2837	35.5991	20.1066	23.6952	27.8063	9.52303	38.7299	8.4535	32.3924	34.3124	38.9579	37.1585	8.79931	25.5902	18.1091	29.2807	22.669	11.6274	21.4905	6.80001	9.61669	40.7314	40.2703	15.9892	12.2786	34.7231	38.4978	23.7194	31.6171	6.16926	24.2459	12.9754	22.4006	18.6035	20.2008	40.1038	17.1827	30.9754	18.7241	34.9215	13.7269	30.3001	31.9107	26.7909	13.532	11.7843	30.3162	38.7138	30.6392	24.663	25.0295	14.1987	29.3209	38.0143	62.7142	40.88	19.1353	7.91774	26.6709	24.7306	23.7646	39.6756	30.8521	22.3998	18.5251	35.5343	32.9875	27.8339	32.2713	28.6127	12.3101	28.0217	22.8449	7.88694	11.2009	41.9003	30.4656	29.755	31.9583	15.9094	30.9442	18.0101	33.4414	32.252	19.7273	22.051	35.269	20.7896	42.4231	28.096	28.1196	27.6091	12.6934	43.1341	26.9534	22.9789	27.7393	25.8331	31.0913	12.1911	26.592	29.4659	23.6317	29.323	42.4508	7.63172	35.0549	26.1094	22.0408	27.3419	29.1853	17.7624	21.7907	24.0845	27.84	11.3451	29.5714	24.1845	25.9603	58.6703	32.0875	25.069	26.8563	8.89973	41.9239	29.8783	37.1505	46.4431	18.993	24.29	38.495	14.5296	29.5166	25.6912	18.1041	17.0524	28.6527	11.6515	41.4824	24.4199	60.0564	13.9579	87.9925	27.6373	80.8226	34.1102	20.0041	33.7396	32.5229	14.0559	29.6213	24.0231	34.569	22.4405	23.1463	42.8596	12.6404	13.7895	15.0883	21.6179	17.0359	24.0453	27.4841	34.1519	37.7317	39.0993	18.8491	21.3834	27.2842	27.9831	8.24256	22.6666	27.4022	38.0153	23.3714	20.1505	165.216	11.0145	17.6055	89.1778	24.6343	15.5654	18.546	39.779	14.6015	19.2727	12.3781	10.385	20.9206	9.65278	22.9319	22.2237	24.8141	15.6243	31.6326	11.6173	27.9855	27.7201	28.6818	24.8334	24.8434	36.17	27.9074	31.4641	31.6243	18.4672	21.3703	14.6241	9.25193	43.3748	10.9667	279.937	43.8867	38.8903	10.6823	39.2255	31.1535	37.3326	22.893	31.0603	50.0559	28.8523	37.5392	11.7402	33.9839	12.5581	35.8902	45.3816	30.0659	36.8851	26.1477	8.57205	27.9734	23.215	23.5162	26.3144	20.9447	10.7738	32.2555	23.062	12.6896	34.5408	31.325	16.1955	29.3785	5.18	7.94546	25.3724	7.64653	22.3986	33.4703	140.167	27.4999	15.4162	39.7522	34.4746	35.2797	22.4898	35.2777	38.0104	31.5275	28.7743	37.6162	21.2961	34.0464	19.1767	22.5715	35.7745	28.3315	38.858	23.06	16.066	9.91107	27.2587	14.3475	34.113	29.4311	27.3026	7.70027	17.157	35.057	20.1989	23.7302	39.2956	215.688	22.0367	29.4951	19.3126	14.1128	30.2885	22.0647	37.3782	12.9203	28.7859	25.6372	32.9579	42.3174	32.7646	26.8291	16.6475	36.289	24.5883	31.799	41.0779	36.2947	35.5444	19.2966	43.41	25.3133	35.6499	25.5626	39.9498	29.9637	30.8803	25.7236	31.9325	27.9651	22.8271	20.5002	33.4879	20.8637	28.6632	25.0903	21.2902	32.8946	24.5691	28.2338	26.9261	121.115	11.1003	20.9966	24.5291	7.88495	15.9986	32.7945	29.5654	19.539	26.8916	34.8365	31.9338	33.7901	30.5214	40.0108	19.8036	17.3767	52.1119	28.8645	39.6248	34.5071	13.8217	36.7033	22.3323	15.5363	16.7616	8.5886	23.1936	28.1412	37.5502	32.53	19.1253	25.2632	35.1481	15.7669	31.711	15.4162	22.6876	20.3501	39.9399	35.6861	13.2855	29.2407	12.2407	20.973	24.8428	11.2212	36.0314	13.9695	30.8379	45.639	42.6856	22.5816	34.9313	25.7121	34.8342	24.7788	25.9242	34.7459	34.3241	38.9783	28.4877	7.93807	14.1939	11.3666	37.8382	33.8922	25.285	21.8036	22.0372	18.0774	26.9238	27.0214	28.3292	31.0626	36.349	33.4177	32.5292	24.5275	7.85817	22.0719	12.6781	28.3798	14.3581	16.8201	9.55205	7.91719	15.5075	17.767	33.7676	23.0436	15.9191	13.9614	32.4191	27.4071	29.7502	30.2969	33.9627	30.7688	35.9358	39.4745	33.0821	11.6742	10.9356	11.0917	9.73783	16.7481	31.4086	38.45	21.6256	31.8563	20.6506	145.935	21.1505	31.7606	29.194	40.2955	24.6156	13.5732	17.5903	25.3412	11.453	10.5288	48.0073	26.1122	25.7464	30.1316	17.3284	6.31217	28.8818	6.08772	34.3238	13.058	11.6937	22.3841	38.4159	31.8427	31.37	151.188	30.0812	59.0859	58.3659	43.5307	31.8548	19.1559	38.0445	11.5564	34.6224	24.5451	22.2269	29.1208	16.7285	10.9098	18.5584	115.868	17.3642	12.2734	74.4671	24.3993	129.869	40.1374	15.0916	17.6766	22.5048	15.0429	24.5403	31.641	24.464	35.5663	24.1034	70.3801	25.2707	25.7022	26.5965	26.9458	35.6748	36.3337	18.8109	37.7663	43.7618	19.2156	5.83378	26.2401	24.2089	38.6577	32.4012	26.1794	19.3774	18.6301	25.6494	27.5604	18.5192	18.1765	18.1595	39.8706	50.5517	26.479	32.6222	145.772	31.0244	22.1158	12.9447	170.405	30.923	30.78	5.83831	24.0657	30.9319	19.7905	30.2718	31.3361	31.8723	21.8988	30.7763	31.7257	139.356	23.3104	28.595	15.39	15.4219	12.0899	41.685	28.8573	33.1804	35.8754	14.0678	12.883	24.1966	24.563	35.1156	33.0901	31.3245	30.8661	31.3583	23.7686	35.7346	31.7479	25.1666	26.7271	14.1398	20.8075	30.5872	35.379	46.4475	11.0928	14.89	8.84377	19.9866	15.0961	39.4492	12.7233	22.1694	29.9791	30.1085	40.8988	33.2982	25.7972	27.424	26.5209	17.1171	36.351	14.7318	38.1969	42.2358	48.721	33.6762	13.6456	18.8676	31.5509	22.7834	18.0581	18.7625	19.726	26.9917	23.5821	33.9157	13.4212	16.6718	35.662	24.6984	19.516	21.1854	23.0711	16.153	20.6658	12.9838	42.0214	90.1239	18.398	33.8765	116.891	21.8291	38.3678	21.199	20.6526	5.87454	36.9238	43.6021	17.3133	34.7134
CCP45488	19.0937	50.2415	72.1434	84.9593	56.5434	13.1354	25.9774	107.22	19.1606	40.5092	33.1595	22.1668	34.9707	37.7269	20.6067	71.1354	54.4758	47.6423	44.4368	48.7087	42.7372	36.9913	49.2495	60.0493	21.8054	20.3694	36.4571	14.2231	31.7662	54.4391	74.8453	12.1325	18.8722	40.7206	37.9021	28.7116	36.3756	13.938	19.3765	59.3698	13.6322	23.6357	20.4982	68.2736	17.0702	45.6529	69.3793	25.3778	25.7414	85.3428	28.608	17.7549	27.7609	46.2926	31.6061	28.5082	51.1876	18.5052	56.7573	14.6931	18.7496	68.8279	23.0434	76.6397	30.7123	48.0211	35.9428	54.5815	23.8714	29.5972	47.3341	54.1149	42.2452	45.1308	53.2685	32.5407	32.3361	50.2347	25.5979	24.7108	42.6016	27.277	29.2781	14.1085	38.2273	23.8322	65.1827	30.6069	49.9859	52.1478	71.8328	29.1052	41.2723	37.1268	28.8226	23.2519	7.76336	48.3153	25.4945	107.894	25.5504	52.5873	7.79488	39.4258	41.3465	29.1404	19.1782	24.2677	22.5104	32.9647	42.969	45.9567	53.7074	28.9407	46.3651	48.3979	58.1359	51.0615	47.2096	42.4302	19.5678	30.0654	52.6395	28.6242	48.5354	51.4093	23.501	38.0998	32.2819	15.9969	19.1303	25.2912	29.6385	40.8275	44.8974	20.8739	54.572	38.3839	55.64	48.1352	32.9521	50.2989	48.2849	41.8575	46.2563	15.3879	44.9607	35.7953	46.0696	30.5867	96.8797	17.1069	60.5205	36.4861	46.0703	26.6754	48.4764	33.7958	48.7633	38.0359	25.5553	37.2711	46.5039	28.7006	33.9759	86.4743	38.5192	41.8416	25.0852	20.6365	55.5376	22.4656	35.4486	26.852	21.1141	58.0925	17.5099	13.3681	38.4694	27.9268	18.6332	8.19693	41.5039	26.8206	30.4771	55.5622	104.978	85.3689	19.7554	42.3909	31.2008	23.2487	65.2938	34.0621	16.5411	24.4448	36.1838	77.6636	63.7545	35.2761	47.8526	25.9561	35.5199	28.6624	36.493	70.9602	114.624	43.5601	79.2548	12.891	39.7668	28.1209	56.4142	28.3394	45.136	20.3529	28.9199	58.7151	154.689	67.8568	27.9408	47.0896	36.2501	37.348	32.2606	10.0125	14.1942	44.2974	75.1615	36.7222	29.026	24.7177	39.2346	34.3208	36.6045	26.4435	49.6924	13.5366	49.5639	27.2626	41.3916	37.7995	32.7918	33.4119	17.3758	34.8554	60.5348	38.6265	29.7347	45.0728	29.0679	23.9705	41.1535	45.8802	44.8308	39.4869	31.9331	35.0589	75.3872	38.15	29.521	14.6449	24.996	51.873	29.9126	35.8219	29.1537	60.2843	15.9005	35.2599	59.6013	34.3879	41.8048	59.5186	35.4842	33.0863	27.8746	42.0083	38.3376	48.9585	29.0146	148.012	50.2272	41.2716	35.5532	35.9144	47.8216	58.4178	37.9732	183.036	84.5236	64.0408	61.8789	19.7065	45.5653	18.8997	26.1129	44.6961	22.7567	53.2533	46.3271	31.3043	21.6687	11.5895	27.909	35.5657	58.0129	22.3319	23.8094	71.1874	60.723	42.0919	9.44068	24.0469	40.0838	37.4947	9.05049	31.5096	68.8904	58.9234	41.6669	18.8411	39.4291	32.6534	34.6269	33.2547	22.8582	19.6275	23.051	53.2307	90.8449	46.155	28.5208	14.6375	25.5561	53.7515	70.5933	49.0813	42.0166	20.9671	18.288	46.0243	45.8898	13.8921	36.486	81.8129	45.9435	40.7549	25.2283	52.3858	26.6595	48.0251	20.1199	27.3229	21.0068	26.4596	29.8227	40.3398	47.4437	38.1535	47.2636	25.3781	28.8934	51.6474	40.6068	39.7024	40.4823	37.6191	37.9595	31.3988	47.024	31.8184	79.5838	29.5006	74.81	51.3184	59.7874	18.4812	14.804	36.5935	50.4345	9.11154	39.6872	40.1191	13.3711	30.2231	35.0099	29.8837	43.1111	27.6593	40.2117	46.7209	104.511	47.6931	81.4212	38.7267	97.5406	40.7697	35.8727	23.092	34.0482	28.221	54.1975	55.2995	31.1798	38.8288	68.1731	14.3117	48.291	24.3117	20.649	39.1369	67.608	47.6744	38.0572	42.3828	24.4772	13.6174	19.4861	54.3124	29.4684	53.1834	56.1608	29.8199	14.2824	11.0715	23.6708	52.2214	62.3143	46.109	39.5382	28.4307	86.7274	42.0985	30.6585	24.4905	13.5171	25.9299	31.0779	23.182	104.907	37.092	37.68	33.8793	43.8523	33.449	25.0638	29.2043	15.9158	40.9392	29.3465	57.0042	27.9111	37.2675	42.8717	54.1453	49.6199	19.0291	38.1613	33.1168	55.1524	33.0058	54.533	39.57	22.7568	31.6765	20.9633	26.8996	68.158	47.0899	39.1405	20.8441	15.1595	56.3427	36.6157	49.3455	33.4176	25.6511	36.8859	58.268	56.7246	42.7343	31.9131	37.3495	24.8087	8.88157	37.0723	23.8768	52.1479	34.9268	41.6088	56.6043	43.9257	39.4092	11.25	16.1182	42.206	24.2359	35.5372	11.6635	28.8972	16.2926	57.6516	41.5426	50.8821	47.8201	43.0099	37.9228	22.0241	89.4189	23.8	36.4824	48.1717	11.3672	38.4022	38.199	56.6664	65.6131	52.1308	34.9543	27.2896	66.4664	118.31	26.9481	10.9715	40.9789	35.6944	33.6874	56.2337	62.2317	23.956	28.0834	61.2865	25.7742	54.2221	13.8339	43.835	31.8114	6.45142	57.2062	45.1059	32.075	61.1958	28.2031	41.2226	52.2861	45.5751	29.9156	43.8659	30.1153	21.6977	33.8608	72.7537	38.4551	23.7835	55.3273	27.3394	15.2873	37.0479	6.87651	13.7678	14.2932	69.4535	25.8444	38.1981	54.4203	35.4192	32.9167	43.9756	34.7439	76.1046	57.5423	18.8084	21.8662	37.8003	114.078	30.3232	36.6024	10.5543	57.6813	17.626	30.5147	22.7039	33.5753	25.5653	13.1287	31.8451	197.51	54.9113	21.0091	61.5533	26.7097	55.2508	40.9619	53.9316	58.1405	66.9249	21.1405	23.9414	34.6976	73.0188	17.9109	42.6754	73.4896	29.9643	59.9989	35.7545	88.8904	36.4172	30.0075	66.5663	195.115	19.9909	24.446	22.9973	76.7543	48.1062	28.8193	20.9183	23.3368	40.5737	29.6486	4.86625	18.792	20.7438	36.3931	11.4816	28.4136	32.1378	51.2836	48.0276	36.1959	30.7919	33.8022	23.5078	70.1211	44.3839	37.6346	38.8989	17.1864	42.9629	63.2562	18.938	82.4935	38.1162	39.4179	69.5018	32.0008	40.9086	33.8176	31.9564	24.7548	33.6907	54.4994	49.8288	34.3504	48.8969	42.3527	25.4607	19.805	39.5646	23.8239	14.4617	14.3597	19.8974	34.0316	38.0539	37.0104	220.434	58.6492	50.5755	41.7408	65.7758	57.3182	54.907	44.1966	12.5513	85.6229	38.654	30.3665	59.9579	13.0316	34.3483	72.6946	12.1731	42.2131	18.6799	45.0473	47.3777	66.0228	37.1352	34.8421	26.6355	40.657	67.6422	16.4313	141.79	44.931	27.0292	54.106	39.3115	33.1322	27.3653	15.8472	32.7996	38.9542	43.6335	17.0799	47.9146	30.2899	34.8005	50.382	53.5542	12.1256	35.7174	60.1532	34.316	27.5551	36.3142	13.0835	35.696	52.5343	13.2608	83.5481	35.2526	48.5495	27.2035	24.3002	38.7675	34.8837	16.8462	19.0214	37.2077	82.8174	46.5229	64.219	53.1451	49.7108	24.3679	39.159	24.641	25.8166	38.233	37.6104	12.672	53.0439	51.6512	22.549	31.8065	13.027	51.2756	29.0575	87.0509	15.3813	21.4645	44.7093	21.7007	24.7336	40.6536	33.6869	22.0927	46.9801	14.1856	24.8459	30.0851	59.9918	42.7186	39.658	10.3744	43.6195	26.5869	14.614	102.463	57.1328	78.3486	25.1093	30.4996	26.6122	31.029	19.054	59.3416	62.7506	31.4261	60.1335	31.6001	16.1831	25.5488	27.6208	32.627	42.9838	25.0072	47.0981	23.5251	29.8946	44.035	38.4724	39.5942	23.0771	43.5849	24.5299	35.5141	33.1911	50.208	22.6608	41.1394	57.6522	36.5023	34.0181	34.559	70.2975	39.3508	23.7553	30.3791	12.7961	73.0294	43.7902	19.114	26.8406	64.1782	16.5232	37.0912	9.26048	53.4377	33.5758	61.5186	35.256	43.9191	10.0658	60.4042	37.5073	52.8816	53.76	41.649	32.7758	12.6068	18.8211	26.0817	40.9685	49.0306	48.9551	9.66001	39.6283	24.5104	31.8628	17.1895	49.1579	61.0139	51.4965	28.6696	17.7397	41.1054	36.6501	34.5142	33.6651	88.62	35.2389	33.7948	32.9271	23.1606	37.3927	23.2991	26.1677	29.4742	49.8043	57.7198	24.0112	10.5697	45.6721	17.2913	24.8999	35.7769	72.9018	84.1774	20.0942	15.6927	54.5057	29.3484	16.9911	33.5236	37.8946	25.5182	110.474	34.6545	19.1062	25.5383	17.3118	20.4958	4.07956	35.303	38.2807	62.6567	48.2407	38.8239	22.951	25.1821	72.6541	44.5125	36.8324	28.733	23.6469	36.5237	42.0379	63.4845	65.5535	29.2406	37.2061	47.4515	40.343	33.3152	11.5348	18.46	88.8452	37.4141	26.4888	38.9493	19.5334	33.0795	26.8706	38.3289	53.3583	41.0103	36.1193	76.5314	75.7945	24.3771	21.5376	32.1145	23.6066	39.3853	17.7254	39.501	17.5453	32.3923	28.6479	46.8755	39.3273	25.7894	27.0247	14.6818	42.4598	54.7187	8.37553	29.6041	11.5204	46.5645	11.5362	44.0935	66.891	39.6761	96.9271	59.8868	24.8354	81.4566	34.8614	38.4968	50.7614	47.4327	66.9571	33.3305	28.725	45.4466	28.9408	21.5585	131.714	81.0968	39.7536	18.5451	133.042	28.7446	24.4317	39.0534	18.6901	43.6188	32.3048	22.003	36.8578	12.696	57.9619	25.7168	36.1977	35.3999	15.4863	35.0652	56.7582	187.86	28.8986	71.2231	22.7263	28.0054	62.1124	51.5421	34.5127	22.0188	15.4477	15.3226	26.6584	35.4033	55.6414	41.9814	56.0313	37.2143	48.4475	45.7337	50.0272	15.8485	64.4029	41.1622	21.4339	70.7994	37.5636	42.5324	17.3652	58.0611	14.0486	31.7285	16.9929	37.2259	49.629	81.8262	13.4378	29.1171	53.9397	37.566	56.2286	41.474	54.076	35.021	25.014	39.9919	23.6069	16.5523	13.4616	47.1416	11.0265	14.4972	59.4791	49.2738	12.7521	28.9205	43.6055	34.2354	22.9581	58.8799	31.7043	50.5671	83.698	27.9266	33.7321	45.0299	13.1991	35.5314	27.8826	48.2781	25.3251	32.9418	36.912	53.5773	22.2006	25.7779	27.7318	114.078	52.4436	39.822	47.9472	82.7554	25.3863	27.5794	37.7681	10.7202	32.3239	38.2091	21.7474	25.8736	35.5616	27.4475	42.1378	38.7549	47.2366	58.6988	22.8227	50.0555	12.6732	27.2614	16.424	34.8752	42.5809	38.9385	20.6229	23.8674	32.8694	30.0659	123.17	38.1698	99.7782	34.7159	52.3497	29.2814	33.6909	23.1558	12.4815	28.63	34.8152	33.3525	17.4678	31.1014	36.7178	11.6556	59.094	55.3894	14.7565	28.7115	23.2468	78.3021	78.4719	58.5978	32.9156	39.5552	44.2425	36.7915	30.2999	27.0963	30.678	57.2601	61.5604	20.3227	45.7838	20.5315	59.0649	19.3632	57.4468	27.2768	42.0313	11.4721	18.9627	24.2831	58.2169	20.5814	25.303	20.6495	50.4867	60.2754	32.7462	46.262	28.7813	29.3652	59.9903	29.9599	104.346	51.112	45.1829	37.441	89.1425	32.4419	29.7236	23.4006	34.1912	28.7951	58.2873	35.4154	42.2388	21.158	12.7075	38.7268	36.1249	38.8803	25.2015	43.1204	45.4115	28.4286	47.8111	48.1542	15.7518	20.4281	66.1024	82.7932	76.1068	31.3896	193.215	43.2238	42.3521	79.9091	43.1733	52.1477	42.073	19.5501	36.8083	31.4014	28.5511	20.906	36.0533	53.0398	42.6007	20.6587	28.7095	63.8208	15.4879	20.7161	32.8904	25.2993	37.3224	39.3516	65.267	40.0438	60.56	12.5316	44.9805	10.6803	20.2613	12.5421	36.7747	42.9324	23.3554	35.0724	55.2045	48.2959	34.9408	29.7334	43.2634	36.9569	54.061	27.2382	41.2461	22.3321	40.4132	95.7712	83.2024	30.1939	54.6039	32.2293	22.2281	55.8571	38.1646	46.8845	67.0503	80.1279	194.755	171.946	33.0759	57.5399	39.9294	65.8405	17.9933	32.8463	29.0505	23.1315	45.3081	37.2094	20.3542	41.9953	51.016	20.1198	45.1159	20.3034	92.9786	42.9597	35.5777	83.6082	13.9439	31.7225	35.547	28.9718	28.0505	33.4112	37.9903	40.7217	55.1105	31.0086	33.378	37.9654	40.135	41.4041	88.3712	43.1825	40.2074	55.8942	14.8229	61.426	23.4307	27.3932	27.1927	46.9834	33.9731	12.4562	20.9361	37.0091	19.661	33.0921	35.564	73.5442	24.0095	50.5639	37.1591	21.6097	37.7119	41.4942	27.3897	175.631	27.3397	53.9599	32.199	47.5549	113.471	32.8158	51.5847	27.6692	42.7379	8.44262	30.1788	31.932	28.1994	42.2311	24.6274	27.5079	18.4403	51.5407	40.4028	28.446	91.8377	45.0435	27.5359	39.2773	21.7524	37.0481	20.3241	18.4428	26.8876	24.3248	34.7849	18.2698	16.5384	51.3373	40.87	13.659	46.3563	50.225	38.1443	97.1396	53.9686	38.4235	25.2367	42.9257	29.6553	4.91337	17.6297	43.8935	28.3297	32.2451	32.0811	42.1276	79.6787	10.9963	26.2125	14.9191	42.1466	16.4239	55.7992	18.9247	83.8955	43.3067	60.1293	51.6884	28.4742	39.9577	36.9517	38.5244	63.3208	118.154	53.031	61.3995	29.8598	35.799	15.927	29.4012	25.2663	23.1875	25.1343	19.7471	15.6878	46.5773	20.1816	37.7342	75.7483	37.9623	22.5334	89.0961	27.0148	38.3043	17.0052	35.7698	33.7665	30.6782	47.3035	29.433	18.3706	108.899	73.4592	18.8127	32.622	27.9282	43.7661	27.7678	50.5824	49.5564	25.578	40.7307	51.5046	19.0645	19.496	64.714	34.9768	13.7353	46.0733	36.7424	66.3697	38.2622	23.8116	29.7516	48.8476	34.8346	26.9863	31.0087	124.115	28.5939	22.8384	118.251	19.7804	38.9133	29.0794	32.6631	57.3479	33.7847	14.7011	36.7223	38.4153	9.37232	34.3971	48.4088	41.6872	26.3976	22.0047	80.046	11.9828	22.7772	30.4352	22.6664	52.0519	30.223	45.0837	35.4386	63.7821	85.8843	16.2757	42.4399	36.3836	35.6301	65.5252	32.1937	34.9128	41.9813	66.4309	26.584	54.3452	52.8867	14.0442	50.331	79.2513	36.311	26.096	38.6008	60.1013	43.8567	34.7235	42.6784	42.6852	61.4476	42.6068	51.6897	72.6046	60.1092	34.907	23.1523	36.3459	92.7222	31.1383	17.7903	9.12224	30.4015	42.7535	48.611	99.8307	36.883	15.8013	41.0376	39.2198	31.453	45.4876	23.6702	93.0678	20.5833	41.2291	63.301	24.2885	19.7968	35.4563	35.3029	31.9417	21.3443	22.7504	49.612	42.9875	36.5082	11.8841	32.1179	60.1748	73.6866	27.703	31.9712	63.5721	84.8656	31.4661	18.592	55.172	46.0949	19.6654	48.3474	209.331	38.4019	22.2723	63.3048	38.3519	55.8034	25.9198	30.5834	28.5114	46.582	15.9867	115.031	32.6177	37.5239	41.7323	55.2923	24.5186	39.6855	32.4015	58.6162	52.6836	30.2404	75.0733	41.4945	54.2078	42.9956	44.018	33.5287	27.9367	40.649	23.9607	106.941	35.9289	87.25	26.8046	46.6218	43.9813	42.1766	25.7072	43.247	9.7958	43.9111	25.2603	41.5775	50.1946	18.1325	14.8737	32.6043	10.9278	58.2976	32.9645	25.4433	26.3837	51.0514	23.5737	23.7061	18.4934	46.0368	19.8794	14.8685	14.7568	56.4357	31.7371	35.7447	16.0885	39.2726	36.5543	23.5807	30.9912	26.1869	32.0856	35.7571	49.0131	48.9554	18.4669	42.8409	27.3835	7.97833	23.1848	39.0093	43.1806	24.6855	30.2302	20.7161	28.886	30.427	38.9512	46.8815	46.2929	36.7749	18.6023	19.5872	36.6664	29.021	36.9896	39.8414	13.1381	34.7175	96.0508	54.8207	44.8378	93.0733	63.1749	34.1318	25.7181	36.3552	34.9289	25.0306	63.772	33.4687	17.0843	38.2325	18.623	19.6482	80.8247	35.4091	46.8559	29.4678	38.7903	40.215	15.3229	76.9741	47.4028	35.1786	53.8893	22.0122	53.9937	29.1792	34.9339	37.2231	30.5173	32.4957	25.3767	41.8806	88.6747	34.4387	33.6136	44.2026	35.88	48.0854	29.2794	68.1266	26.1115	28.0178	56.0903	26.8161	27.205	9.78722	34.0182	41.0119	91.1917	19.9309	32.3477	11.4775	28.8753	29.5261	47.0565	27.5402	24.3577	42.2239	20.3433	61.7137	55.6273	32.8248	16.4333	40.8742	62.8013	37.0347	52.2424	23.4693	26.9158	26.1128	44.9365	45.8422	37.688	28.7137	95.1531	14.3111	57.3082	39.0716	35.709	27.0194	43.6833	46.3193	25.2686	55.4761	46.0988	28.8022	46.7599	22.9629	21.5569	61.8814	6.7599	51.7171	18.1375	23.0424	15.8336	20.3064	24.165	46.1894	56.9144	20.694	13.8475	70.4113	17.5971	30.5142	7.54919	13.8323	29.0998	42.4669	54.0417	9.21954	25.9308	64.6578	29.484	10.7437	45.3529	26.3338	30.2631	42.0021	31.8498	50.0763	98.2212	37.5155	56.9999	33.119	10.7916	19.0273	29.1763	24.9584	33.4665	43.5458	67.4204	24.9437	72.6988	46.8991	58.452	41.0621	36.5409	23.9147	29.9733	51.8211	32.6893	66.1131	34.5023	35.7355	9.35515	30.9822	35.1095	16.6329	11.3759	22.5983	39.4102	37.3568	65.9628	60.955	30.1863	44.519	29.047	39.9912	22.2758	18.0244	38.4152	48.0266	60.9352	34.3555	19.919	37.7137	12.2674	33.9857	35.703	42.211	44.9704	20.5948	39.3717	27.9396	30.2278	33.6398	16.6878	17.3937	10.0552	40.5941	47.0959	48.5824	26.6768	19.8963	42.1078	37.4017	66.506	29.9884	76.5753	28.6263	71.8789	25.9875	28.6673	34.6143	37.7321	24.2182	39.2261	26.873	76.482	24.4495	85.9111	33.3987	55.1222	20.3661	25.6678	41.3001	33.9762	36.3362	30.6771	73.9957	22.6423	44.5073	50.0434	91.869	46.1417	33.128	16.6667	26.3248	27.7458	58.8569	34.9458	83.4223	37.9937	37.8871	46.0638	34.8993	37.1685	43.3235	28.9072	24.0279	37.8629	30.6015	21.4339	29.6061	59.1999	27.0064	40.4	34.9075	11.7807	29.8191	59.071	32.6706	47.7817	33.3633	22.0915	27.4453	16.6367	50.2193	55.8559	80.2481	42.7649	17.0032	53.7854	24.4948	42.7638	45.4149	25.1159	57.3719	26.5951	56.9315	34.8418	34.3688	40.5544	77.692	11.9211	33.9967	32.8061	35.4995	31.0854	26.3291	18.4359	35.9547	43.1577	48.2434	103.025	39.8214	38.9873	32.7875	26.521	40.7717	29.0771	23.6188	30.0875	35.4815	33.2182	75.6328	125.931	24.1091	41.2272	36.8323	11.7395	64.6276	25.9862	20.7866	22.3562	65.2927	14.1726	38.6984	53.9098	64.6422	20.3187	44.1566	38.9755	58.0547	29.8547	39.8471	40.9986	32.9287	15.9787	29.9126	27.2543	70.6446	30.2006	22.3997	37.9327	9.91743	104.978	20.1524	21.6721	40.7501	20.9287	55.2236	26.8032	46.9326	46.5074	106.079	47.8239	58.1214	37.2822	81.1628	40.8393	43.6464	54.2422	29.4338	47.863	188.139	19.9766	15.9961	46.8421	89.3552	68.423	41.9794	40.9685	15.807	33.6441	26.944	6.53881	24.247	84.938	19.7473	23.7196	124.795	20.8749	29.0259	21.1724	36.6062	82.6169	23.8469	53.1428	22.0912	46.338	36.77	35.7156	47.7932	28.6472	20.3386	45.2014	19.4751	48.5565	13.0695	94.9458	83.7554	42.1319	64.463	42.5354	48.5869	32.5263	47.5874	38.2381	38.4227	34.3393	40.5523	12.8538	42.437	11.535	37.1414	54.2475	45.8701	61.6859	39.5744	19.0354	26.7652	42.9808	25.5188	52.1328	46.8781	30.9253	65.9001	36.2214	17.9087	27.1736	40.9183	10.2273	25.8097	18.9527	16.5078	29.9886	13.4337	25.7173	28.0536	200.279	54.8234	112.67	41.0295	41.9672	53.4998	16.5141	40.1556	30.214	47.0585	29.3474	55.5297	52.2476	47.5366	58.9381	25.0468	26.75	26.6149	31.4433	93.3036	20.6669	18.4047	26.8519	22.5747	86.037	43.9295	44.7	22.7345	33.5502	72.9555	18.1185	71.1367	46.4793	241.568	27.9375	48.6814	30.3938	27.8627	42.601	27.875	44.8672	23.8254	32.2477	37.9741	42.3086	47.0691	44.823	57.7842	21.7968	59.7906	53.3522	26.1775	63.2531	80.061	34.9106	50.8447	34.932	43.8865	40.2264	26.7005	50.9656	28.5813	39.9959	31.2931	37.1953	32.9687	33.8743	15.8879	45.8193	26.412	21.9401	26.4722	46.6155	52.5475	37.9964	23.9445	34.4582	165.051	18.7857	51.1673	27.4092	11.7692	69.9114	29.1512	22.9563	29.3369	33.1216	47.0947	36.4304	38.171	39.0135	49.2501	56.1825	23.646	82.8819	23.9638	41.7438	44.8498	39.1796	34.8126	38.1155	52.2027	57.9821	46.0447	27.4134	36.2735	41.5172	26.6786	24.0103	36.4267	32.2196	35.6736	34.8536	112.67	27.7068	42.6671	40.4093	50.8639	10.5794	69.8071	23.1311	34.4938	35.3671	19.0116	55.7513	28.0237	73.8648	55.7006	45.814	16.9606	31.2112	40.3465	42.123	17.3236	38.3816	39.8942	30.6184	49.9245	35.8887	93.2944	14.0901	21.0262	58.2669	61.3853	28.5529	35.9867	31.5059	29.5772	28.9315	40.3783	30.9004	54.5467	41.5055	38.0871	39.5578	35.7438	31.0688	28.4666	17.8982	34.1552	26.5937	39.2099	26.1802	19.407	26.8791	33.8132	37.1555	28.4932	17.1633	13.581	53.6362	30.0834	35.3929	26.9311	22.1165	28.1943	41.98	55.5967	60.4577	10.8262	22.4213	19.2145	17.9521	32.6905	28.3347	47.6509	27.5888	25.4784	26.2131	140.759	22.5979	36.1226	36.2132	36.8514	26.2725	14.5714	14.8108	24.7316	61.4616	19.0255	73.3647	23.6518	58.1462	33.43	32.983	16.8961	27.9614	33.3177	44.3504	26.5496	21.507	20.5898	32.3771	40.0556	38.019	178.973	31.9713	27.2798	74.4069	80.5809	32.1334	23.2162	33.8011	12.3512	69.8216	29.9003	35.213	59.1208	29.992	27.2054	29.9255	76.4026	40.3285	28.7709	38.8203	28.9974	162.277	76.5383	13.7602	54.183	22.7632	18.1852	15.2958	35.085	32.8639	27.732	35.0806	94.891	35.4082	21.6619	97.1963	20.4739	39.9617	36.5026	32.4687	33.0583	39.2546	28.1913	83.9682	35.4733	52.0808	36.8007	61.094	26.4576	25.3862	63.6059	36.1665	35.072	81.617	82.5177	22.0767	46.0048	58.7066	46.0559	36.6235	164.577	40.445	44.4961	18.6982	183.593	38.6456	47.62	96.1763	63.8979	69.9279	26.7328	50.0494	53.8299	65.5047	15.7147	33.4345	64.934	148.029	27.0076	49.5828	31.5542	12.964	10.4109	79.7775	39.4585	66.0066	45.1436	12.5892	22.1877	43.4159	35.0812	41.4512	38.2765	61.5334	48.6096	30.3789	33.7193	43.7954	33.1148	44.8913	33.6254	26.7282	34.9722	40.6322	38.9046	45.8634	18.7752	67.5421	19.496	33.7471	22.7707	46.5525	11.7831	42.7268	30.9252	29.7459	53.9756	50.8863	29.5234	53.6571	31.8528	18.8608	37.7952	14.8758	49.1101	45.5407	42.7319	44.3325	20.7035	109.248	42.6349	52.1664	53.9847	39.7512	16.8336	50.3605	28.2614	53.1961	11.3615	26.081	45.8991	26.9576	30.8358	18.453	19.7022	66.6851	30.4411	14.4692	35.7334	40.6541	36.9671	38.896	60.4192	51.4071	40.3939	22.4276	42.8389	45.1355	53.3788	45.3848	24.9355	38.5955
CCP45489	78.9222	106.884	230.683	198.635	120.157	37.9836	84.7775	119.962	92.6636	84.7172	102.422	91.1276	56.1032	72.5318	133.069	176.248	56.1748	156.191	87.383	71.4738	128.603	129.512	135.411	86.9139	87.1534	142.275	150.66	49.7473	82.722	79.2416	82.1755	19.449	139.957	72.8627	45.8461	167.839	123.283	69.7782	77.955	165.079	68.033	103.653	48.474	232.78	100.998	113.918	96.4819	128.996	73.7905	150.434	54.4437	63.9312	43.0586	152.592	92.5373	87.4766	89.6991	49.2546	67.9085	63.1257	108.888	139.531	103.377	58	45.1244	121.205	73.7625	191.521	136.715	109.46	113.681	122.253	111.318	129.695	116.658	81.4843	95.6939	120.169	80.2996	122.052	94.2459	91.4313	129.431	68.5487	61.5996	59.4996	103.163	83.3349	134.876	131.057	19.4736	162.094	125.547	94.7017	90.2879	96.4435	42.6184	68.8032	53.263	167.044	85.9812	102.182	60.0358	118.3	61.3243	107.206	95.5183	101.643	101.998	86.685	133.232	107.089	98.9199	55.4803	82.2723	123.692	42.8449	110.559	115.779	85.3219	21.9055	112.506	100.047	82.4489	121.955	146.016	68.5469	90.0789	98.7483	69.2821	90.605	70.0181	75.5358	108.899	129.862	104.01	99.5058	105.594	121.553	91.3994	84.5985	139.687	78.7756	92.2347	123.757	71.3778	84.8445	79.7931	97.6338	74.3819	192.088	102.122	173.763	113.376	70.3394	130.169	112.598	136.054	110.77	108.77	68.3468	90.3749	99.1933	78.1681	127.417	183.456	105.038	77.1089	119.009	56.644	52.9138	82.2196	83.1632	67.113	96.4747	146.059	63.0489	104.295	77.4346	105.061	99.6269	62.0592	109.821	50.5662	121.566	93.4153	149.48	177.495	107.299	118.604	98.3905	72.7953	116.142	139.754	84.6491	87.972	143.001	87.0358	103.364	85.4874	123.622	60.4508	82.5368	58.1789	57.8016	50.4915	153.735	138.674	108.793	89.0067	92.6153	87.713	83.449	68.6952	152.935	72.8579	77.5345	101.582	191.015	115.75	90.523	110.72	58.1877	101.249	85.4968	33.7158	24.5105	66.0868	140.377	153.004	83.4659	99.508	126.967	120.193	86.7094	48.6764	102.823	61.9263	100.225	76.5518	103.119	96.1334	59.1673	87.8123	112.221	114.69	104.382	90.6685	118.425	100.056	91.8345	54.0399	109.349	120.374	108.787	81.641	28.6914	99.6729	75.9298	80.0077	95.7635	46.6184	77.0169	105.935	105.138	98.5068	94.5028	96.2742	74.8191	100.862	94.8887	119.99	115.681	42.8812	111.313	100.074	92.6464	107.985	80.5243	103.571	113.731	138	125.812	77.5367	103.784	100.439	107.527	111.215	118.425	216.196	158.172	121.906	274.676	53.0708	166.132	62.1644	60.1378	75.3452	117.356	102.339	144.596	87.9712	121.157	60.4095	95.9509	104.309	181.711	123.8	84.4565	84.7761	181.817	92.5363	42.734	100.23	106.538	58.6423	57.3281	86.8595	252.125	106.867	84.7179	104.621	78.5647	118.952	104.572	78.2392	78.1405	60.243	64.7998	99.5875	134.617	121.778	83.2932	55.2985	72.7456	117.185	120.455	88.2562	70.1779	58.1702	86.1843	104.69	111.336	26.5177	58.2682	117.569	148.764	98.1934	124.169	99.3772	133.514	98.199	56.0038	52.437	110.799	49.8178	93.9631	178.536	103.99	91.7361	110.066	84.8021	118.962	117.401	117.154	106.555	90.6901	95.9857	111.469	91.1809	86.4904	80.0241	108.093	68.5134	197.547	119.823	120.801	24.8355	53.8513	89.1728	112.219	26.0005	106.86	70.2899	124.311	97.0912	98.4872	82.5057	112.077	92.2691	95.8114	131.275	162.937	107.434	99.7307	71.8367	151.642	99.4724	69.2238	75.9754	83.2197	115.061	96.3423	93.7112	80.6026	130.263	176.426	56.0323	116.111	93.6273	80.6657	137.387	91.1991	107.033	74.8739	60.1456	87.8193	146.144	101.997	162.062	87.4769	81.6594	134.14	52.0708	51.4962	44.1213	73.3644	91.648	129.311	150.279	106.517	81.0305	131.486	48.8686	88.443	101.806	81.6253	106.036	38.6827	117.815	166.324	107.365	106.923	131.112	63.4196	83.7068	85.2881	77.0783	59.9368	108.814	109.594	128.209	44.1921	102.294	109.686	165.597	91.843	114.706	95.6947	81.642	110.427	112.367	78.3474	103.025	88.2575	126.26	105.897	57.5685	104.468	130.814	89.5288	123.244	77.7783	50.4823	91.5569	160.233	133.533	80.0268	77.6856	89.334	79.2991	58.3065	100.783	151.427	83.8988	22.5507	81.7655	134.916	131.057	92.4272	132.976	150.175	100.183	105.288	78.9543	60.3	95.1054	125.476	80.0362	44.3278	102.233	108.505	118.526	133.325	130.043	132.829	100.168	113.059	103.903	208.898	52.4034	99.1568	103.048	25.2581	109.472	162.062	121.47	80.7425	108.566	75.9557	104.519	111.552	143.684	116.59	44.9718	110.429	68.4648	83.5717	130.075	180.004	65.5828	96.3637	125.864	67.6169	86.9575	59.3585	52.1388	83.0534	223.672	105.159	114.965	45.9343	231.534	71.5438	88.0054	95.6781	98.922	89.4714	123.042	92.705	119.16	101.185	165.126	85.0788	91.3518	168.538	86.7961	74.9947	123.579	53.9284	65.7598	53.1677	131.862	69.3081	95.8359	75.8335	87.1092	70.9424	83.3243	112.424	56.9242	92.9087	94.9265	106.019	132.012	173.566	65.529	83.176	61.0839	45.5393	76.2362	72.7785	93.3359	108.968	52.0981	54.5634	74.0555	235.135	100.078	94.0206	142.277	89.0241	135.767	71.9578	225.558	126.368	73.2353	66.9274	56.7683	71.0119	105.825	83.7686	112.7	121.314	108.431	45.8296	131.418	182.164	106.623	87.0696	39.7359	212.07	94.6951	77.0942	70.0827	116.569	116.932	84.3781	42.5681	58.1249	103.189	83.9821	32.4133	89.3219	111.708	84.3073	142.477	75.6275	85.4393	143.859	115.058	84.3705	123.009	84.3054	99.0693	249.556	132.091	65.2848	91.1116	109.19	99.6491	146.836	102.381	137.869	100.69	110.677	127.85	95.6167	139.736	147.84	115.76	39.7272	101.542	151.366	110.333	114.925	104.35	113.813	80.7317	61.1778	74.5668	41.3596	68.679	66.2632	127.435	111.536	81.8736	63.7892	251.734	154.372	103.436	122.21	115.516	75.6158	102.949	97.015	108.061	113.163	113.618	112.241	80.9814	78.0043	111.74	96.9375	56.2418	105.116	56.9704	84.3268	107.519	101.606	65.7615	82.7365	90.7319	113.085	100.276	73.3956	123.087	112.973	97.8945	112.295	103.019	54.489	45.1845	64.3082	57.7406	112.832	106.894	50.7885	175.358	77.7127	106.33	139.908	101.03	65.8501	118.169	111.542	104.239	76.7806	94.4474	71.5828	94.1549	54.0225	61.986	138.508	111.398	88.1921	125.721	72.5284	89.1155	80.8559	68.2595	70.2711	85.1821	77.4091	98.4187	80.4891	101.572	97.3016	71.3452	120.493	69.4726	68.4788	91.7688	86.6362	53.1637	143.656	117.88	114.677	67.9556	49.4751	93.829	50.1727	156.735	66.3169	54.4377	124.057	85.5019	66.0262	123.447	106.627	111.953	118.587	55.5386	116.352	41.8276	110.267	129.294	76.278	37.042	107.595	58.4908	30.6384	214.154	143.008	127.669	84.3161	125.084	110.419	85.4827	120.567	108.945	96.9091	81.0014	146.344	119.38	49.3558	94.4112	82.5121	49.2346	114.814	81.6269	148.157	115.142	98.7235	106.849	102.618	109.638	125.63	206.298	113.451	78.8607	72.7091	99.5318	72.0401	106.799	99.2247	78.8755	49.0154	115.286	228.757	89.9024	136.596	100.404	103.773	77.5091	106.51	98.0445	115.315	155.548	80.4072	83.8756	37.5554	111.207	51.2002	117.889	89.2355	90.4257	51.2148	91.5181	100.78	116.407	130.285	94.5534	115.531	36.4614	75.5046	78.6706	72.9953	78.8926	124.98	22.6296	57.6011	88.4909	164.688	56.2489	128.153	93.2116	88.0338	72.1358	81.4294	96.5069	100.77	93.5174	81.0575	188.557	110.417	84.9839	129.293	101.716	90.8681	64.6874	93.17	100.004	110.814	156.197	59.1642	45.2875	55.9184	75.783	81.5118	69.8325	104.773	118.25	69.4549	66.1192	104.242	83.5405	57.968	79.709	112.4	54.5406	157.67	120.93	122.119	102.874	73.5263	61.4669	45.0029	111.449	117.592	24.6004	97.7822	92.1648	88.44	102.878	187.689	119.047	115.86	93.3885	52.8873	59.2843	79.7325	135.072	96.8218	120.676	99.4234	120.848	124.604	96.2579	35.9278	117.58	124.39	112.605	55.4704	75.1142	47.9549	130.592	87.9006	84.6293	113.84	106.552	134.887	91.1034	138.278	48.039	57.6469	87.7469	115.194	124.786	79.9652	92.3851	80.0717	115.78	89.7584	143.922	88.0765	66.5527	108.12	63.1043	102.654	106.423	132.124	95.8437	64.9999	44.8807	52.4901	79.1045	82.1289	130.947	203.38	114.811	94.528	115.808	96.9649	77.5314	101.877	159.643	141.863	69.0469	48.1835	101.601	135.921	102.753	137.92	210.289	86.6011	119.095	143.406	66.945	67.0964	72.3045	128.846	75.0762	105.927	110.329	80.6831	57.4356	41.5179	110.284	89.3211	82.3669	63.9121	53.44	127.252	198.604	152.444	215.29	195.197	53.8885	176.006	104.607	88.5468	128.202	42.2163	33.5225	123.506	82.0205	85.3179	73.9763	184.583	86.5839	117.15	105.756	101.592	52.7292	129.909	72.7692	35.4132	127.731	56.6959	69.4257	54.8302	94.4407	63.0016	92.8958	93.2856	66.9031	140.526	120.879	105.695	118.048	133.591	84.5232	150.617	133.608	133.991	68.582	120.334	116.714	74.3009	60.5779	48.3373	88.7526	47.6921	98.3553	73.3578	51.7035	28.9675	138.808	123.551	101.131	64.958	116.41	124.47	114.981	178.758	84.9502	120.015	140.617	71.7417	77.7054	86.2645	100.576	84.8888	129.834	92.4302	102.205	132.565	83.7525	109.998	173.566	108.684	97.1601	124.184	169.745	145.678	58.6997	81.057	59.7424	103.261	136.73	131.485	118.522	67.8082	115.738	114.961	64.8389	140.896	123.877	82.2798	109.344	57.3926	112.704	51.1528	90.4606	92.4458	71.5431	66.6398	83.5792	84.2067	95.7557	176.896	88.6117	29.695	99.485	169.86	64.7027	84.4845	60.6818	48.9424	123.102	86.8749	100.966	52.4248	108.684	81.7476	32.4566	127.464	102.313	102.13	100.133	93.9177	155.422	138.446	174.726	110.697	67.8173	117.422	114.629	114.672	111.851	71.0733	94.6241	104.834	139.457	172.893	92.871	85.9028	63.4057	92.0421	94.7942	122.156	34.8389	67.1607	68.279	106.274	87.3397	73.3969	111.887	163.783	96.6896	98.883	105.591	53.6731	47.2871	94.4494	79.951	192.574	112.503	94.0436	114.529	201.856	100.179	82.3088	134.759	97.3254	112.147	75.9546	97.7529	88.6318	52.655	36.7889	76.7715	124.351	57.7136	52.1842	79.9175	124.512	42.0847	67.1035	121.208	41.1775	91.3767	150.181	146.218	200.723	88.2381	208.039	122.479	96.6752	91.2925	89.273	131.056	162.27	93.5542	91.4108	87.1451	49.3749	85.5131	126.578	95.5409	164.061	100.659	148.805	125.27	45.8462	45.893	79.8832	72.0145	86.9223	95.735	126.36	78.8348	105.449	50.6908	125.733	121.546	78.0894	22.1983	90.7642	99.1201	54.491	71.2788	125.451	112.569	115.988	85.1375	99.949	115.751	132.807	78.6514	113.423	135.952	173.34	32.8847	122.611	135.948	136.674	87.3809	65.7376	131.471	115.9	73.3834	151.756	190.101	203.689	200.275	118.757	131.861	101.758	211.514	81.0881	95.425	61.6648	76.9604	131.746	41.5282	134.119	106.122	160.682	78.0562	104.75	88.216	139.714	48.3294	78.7947	193.793	97.7662	105.456	103.338	81.5623	74.8355	81.0896	125.258	86.8537	92.6698	148.404	68.6501	43.751	57.5217	162.672	157.816	103.097	132.768	112.861	64.7061	124.586	69.0778	110.583	104.703	101.656	101.972	67.1144	92.8061	117.624	90.8909	78.9379	71.0941	90.7021	92.0541	117.78	74.5777	111.299	77.0332	104.287	50.1203	212.327	101.963	96.5709	91.3876	128.783	111.873	72.4407	91.9492	96.0516	110.244	76.2967	69.1818	149.204	56.9597	96.0127	63.9641	95.5542	125.029	126.285	160.844	117.257	200.468	72.5698	94.7006	135.372	62.6511	72.4218	192.342	58.1871	101.087	105.277	102.634	80.113	69.7376	85.1741	86.8794	123.467	77.1157	172.24	92.748	180.018	126.371	128.631	92.0251	105.606	78.9997	51.0032	68.0406	127.377	143.324	73.6386	127.105	94.4676	25.4423	108.942	86.4342	35.849	98.6733	67.2701	115.351	141.094	117.398	134.072	40.4619	132.138	56.4469	93.4958	116.084	63.2795	94.083	155.591	81.1419	131.212	93.9271	101.663	86.0103	84.307	107.18	90.6274	90.4305	87.6469	58.1796	114.675	57.1823	88.4558	166.843	126.221	87.3546	98.2034	97.0872	82.6261	59.1238	129.998	124.853	66.9118	118.115	64.4092	89.6437	127.655	102.669	70.0046	87.2066	104.45	68.435	86.4393	187.521	91.1897	93.6103	94.6244	128.133	102.765	73.1101	119.237	68.3187	30.4082	91.4342	113.746	195.487	103.598	115.305	76.1658	118.387	122.443	140.002	108.982	146.665	65.6428	83.9845	176.535	97.4361	107.063	140.436	89.3759	122.431	72.8451	77.2332	142.071	116.878	85.7519	81.5743	99.291	83.3697	99.8889	48.7732	247.181	58.784	56.0404	89.8686	116.774	118.376	73.7401	134.03	105.568	115.035	58.3374	77.5478	141.595	86.3933	92.397	161.587	113.109	125.602	137.704	71.1758	63.871	110.323	116.133	54.6599	128.181	114.092	117.148	97.7981	101.244	153.702	62.0937	107.29	111.189	86.1572	122.139	118.026	113.839	191.618	124.728	63.8762	107.758	58.3716	140.094	88.8216	68.4766	59.0667	86.0964	63.3326	78.8192	185.743	106.511	109.102	99.388	149.517	74.6426	114.285	85.4731	172.15	68.2046	62.5915	224.362	85.1388	78.2025	102.729	77.8417	87.2301	83.9135	79.5338	98.3925	110.577	77.9406	66.3845	111.764	100.635	181.062	147.34	113.408	123.402	166.591	75.4494	84.0714	212.997	129.198	92.3466	91.6305	249.192	84.8917	49.8129	123.081	150.757	172.674	85.1064	91.0795	78.4904	107.437	66.309	186.675	76.6783	87.275	106.912	102.838	84.0357	88.3334	69.4556	139.171	154.107	100.929	242.362	91.3638	137.254	98.5731	119.119	124.966	140.227	119.84	53.0568	208.536	70.7081	152.056	46.0127	124.815	92.6755	106.549	112.459	116.728	45.285	77.7607	116.073	119.178	188.823	90.2946	42.3267	94.7314	60.4347	121.805	130.605	77.6505	100.421	109.717	120.273	119.964	39.0473	143.619	102.183	65.0334	76.0506	98.9079	102.072	50.9623	44.1604	165.289	121.04	126.293	73.1147	96.9798	96.3617	50.4407	101.434	124.981	51.2713	63.11	80.1743	73.931	87.9944	99.8797	116.318	72.5666	103.7	45.893	104.615	121.04	51.9381	80.9688	158.624	113.704	77.0092	124.015	95.6004	92.9344	82.0289	128.314	140.006	85.1295	229.468	95.8038	83.3373	155.475	103.493	56.8622	76.277	105.074	84.4871	86.402	121.126	85.3709	119.249	86.768	85.1956	63.377	159.114	76.1778	79.082	81.8141	130.931	131.159	34.7049	74.7901	146.292	121.092	81.9384	114.156	155.543	101.705	74.386	77.1416	87.0288	107.841	59.0223	103.331	133.121	96.6702	76.664	174.761	98.2488	91.8848	129.848	35.7624	96.4996	83.4835	127.472	74.8083	61.702	24.5737	106.076	117.642	176.916	39.9032	111.962	55.7027	63.898	89.0872	110.479	96.8774	129.096	113.071	114.457	115.607	104.568	59.3975	79.6889	55.2312	97.6032	112.949	91.808	90.3664	76.6559	94.8873	78.2504	114.956	84.3395	108.76	146.594	28.713	118.194	79.5463	117.065	92.1814	115.43	146.639	67.8172	103.8	94.6513	101.018	138.378	58.1811	74.9176	116.703	74.6999	127.047	100.676	114.603	57.9479	118.714	76.5189	67.297	132.57	107.841	90.7216	29.9152	76.2135	91.1038	53.9818	20.7592	97.2385	107.334	110.758	56.5172	93.9616	126.454	92.8926	66.7519	117.164	97.7531	119.41	108.24	95.4493	126.697	30.0199	72.621	109.92	115.409	59.8409	99.8655	108.62	70.9456	75.3726	134.337	214.965	84.5592	48.4683	43.6409	102.963	116.413	118.873	96.6161	107.328	107.063	91.6973	136.686	44.8185	114.723	36.0886	84.2889	91.47	87.159	98.2549	58.3801	52.2584	58.1053	173.025	87.9305	80.0745	66.1905	62.6447	101.399	109.067	199.141	86.0421	45.262	167.986	90.173	52.0213	61.802	121.614	70.4042	120.753	80.7228	58.0259	59.7292	98.9291	86.9663	100.914	88.9661	46.98	74.7602	52.3857	103.402	92.81	88.2878	73.4862	113.593	75.4135	91.5513	49.113	103.975	169.289	78.8151	139.119	87.265	92.5734	113.539	83.089	18.745	94.7492	49.8305	115.198	63.5975	160.215	120.864	108.387	66.0833	131.806	134.973	112.192	129.171	67.8566	105.176	142.53	129.799	112.919	194.172	88.0739	115.468	70.2384	88.4786	85.5108	148.404	92.4951	153.672	115.518	56.4367	75.4614	102.971	92.8049	88.6656	60.3651	76.1136	114.877	143.994	35.4132	58.8337	112.896	88.4834	82.3626	77.2469	83.323	40.6342	94.3212	72.7267	95.0861	68.3327	80.8503	50.0326	58.2395	139.687	114.782	137.157	84.2751	52.3246	115.962	101.38	103.56	146.782	100.673	114.783	75.9877	110.198	104.413	127.989	87.7456	129.092	17.8989	114.41	103.503	78.4671	74.3422	108.623	128.146	153.388	97.3973	77.9901	36.8381	113.522	85.714	79.9971	72.149	106.069	65.5696	70.8326	50.5555	68.1058	89.742	196.225	199.208	90.8945	133.132	133.573	50.8786	110.185	76.4689	130.414	191.843	115.486	39.9923	71.4193	164.882	110.749	143.488	88.9703	87.1002	97.5857	91.0518	104.38	74.4324	93.1796	153.215	81.7306	87.1267	142.033	148.401	52.7996	141.327	50.46	149.48	75.6944	73.2141	95.4477	76.5947	95.4394	90.374	86.2705	132.384	198.628	140.05	143.678	75.4331	85.8364	136.276	100.753	137.255	99.0731	162.044	240.088	117.625	110.298	104.737	138.02	23.3595	154.749	72.9953	54.3444	85.117	131.118	78.1267	88.739	120.461	112.21	97.0919	148.983	62.9685	80.0801	82.5233	102.711	141.064	105.977	146.985	142.042	103.192	59.5956	110.429	126.783	90.8087	135.893	120.566	124.574	102.523	34.0478	198.663	178.743	98.8423	32.3609	72.1123	114.545	95.0472	107.694	94.9876	83.8989	83.5367	123.819	24.1379	129.773	58.0467	68.4611	108.34	109.032	144.222	67.4228	114.592	77.2756	81.699	83.7529	104.07	133.617	105.258	169.425	88.6799	111.088	82.4267	88.7069	45.3697	101.005	31.1989	73.9291	84.666	30.9698	68.5733	53.9723	211.099	112.969	149.492	123.504	82.9044	117.479	86.8114	93.2885	98.2905	111.08	100.974	125.807	155.523	113.039	207.799	70.8461	75.1633	85.5	108.856	182.351	92.5142	78.6192	108.685	136.209	201.688	84.6674	93.4815	37.7499	77.7274	127.127	59.679	115.779	78.2909	525.199	86.8122	120.497	81.1527	142.471	97.5768	57.8788	86.8619	86.3736	123.48	88.7383	96.1743	119.473	112.779	179.076	106.771	142.577	92.5056	122.276	128.249	135.106	89.9758	115.391	116.93	98.9222	80.0672	90.2589	69.5225	121.067	77.5401	79.7824	68.0636	72.3953	77.8225	86.1431	151.272	91.0424	74.4414	70.5249	160.2	111.181	105.348	85.3849	74.2515	223.572	127.3	111.637	106.754	72.8927	128.705	104.263	93.8471	67.3675	74.991	86.5719	80.8568	83.5898	127.752	148.437	45.6477	89.9201	260.941	64.3773	114.151	133.981	95.9219	82.7029	111.596	132.034	111.519	154.59	104.627	127.733	82.7901	86.099	61.6727	83.9386	78.6115	55.0488	100.223	149.492	67.6009	155.223	79.7608	106.865	68.9952	167.643	137.163	101.23	91.5524	118.647	90.8438	92.3379	141.046	88.7861	83.185	72.3117	86.6355	119.748	143.261	102.06	83.1346	84.6826	133.507	173.088	76.4795	110.879	59.6435	67.6068	115.04	93.2731	85.8167	153.685	115.126	83.5587	70.5283	90.1686	110.113	124.769	58.7465	98.0898	94.0659	66.3984	40.3424	34.3038	78.5709	82.6155	64.6203	153.138	54.3809	125.813	104.638	114.903	87.8389	91.2444	66.6212	57.0369	120.393	87.0658	114.469	102.669	110.763	116.86	129.934	98.4188	126.27	48.1121	128.01	104.664	124.486	50.7717	120.668	74.3732	85.8238	113.268	105.335	219.941	92.5789	128.424	64.6234	77.771	104.529	76.4277	64.676	99.0314	34.5252	108.921	69.611	69.4925	90.8369	93.1827	54.0448	44.5797	73.967	45.1931	176.521	109.169	141.498	104.748	68.6919	74.7734	104.618	227.005	112.738	73.8936	132.229	120.017	70.7523	60.3708	66.6105	56.0514	187.639	84.273	59.0477	127.993	177.991	108.878	104.934	146.561	96.2522	50.8571	78.3323	90.8355	202.479	47.2838	52.8464	150.007	69.799	71.4164	83.2326	93.7986	76.0715	59.1116	102.71	146.644	128.687	39.0646	150.898	82.4233	125.228	66.796	75.1185	113.13	115.889	78.5021	106.39	108.484	115.112	119.261	122.537	110.007	83.513	219.894	74.69	58.8702	159.197	141.954	88.6512	77.1342	121.615	159.945	109.665	213.469	92.343	140.259	57.0263	235.66	140.935	93.1683	157.177	112.118	173.453	94.7791	106.093	142.847	188.841	66.7146	140.132	124.619	191.153	84.5948	94.4098	89.6139	67.1183	134.627	148.637	69.4491	128.817	96.6935	68.6761	103.759	108.866	74.2648	109.425	91.3141	105.66	128.825	115.887	81.1501	133.287	80.7957	98.198	66.9075	75.5022	85.503	94.1553	59.6752	110.274	110.906	133.729	85.6586	88.9253	90.1771	138.14	102.179	87.6122	102.354	91.9459	110.622	146.819	70.0386	97.5991	82.1155	80.918	83.1634	66.6019	73.5651	142.21	112.79	93.9329	60.7528	161.337	80.567	49.2602	159.351	44.1136	76.1693	125.393	141.796	80.1651	79.338	77.0616	87.0119	36.5167	92.3507	129.696	101.075	126.602	69.0477	51.3495	94.3581	99.0355	87.3761	103.244	120.958	168.66	130.693	117.712	122.318	94.379	107.199	97.9838	99.555	135.251
CCP45490	142.646	181.066	205.188	212.358	189.943	8.37478	189.888	53.9586	152.188	163.574	171.832	132.423	102.624	106.871	139.417	208.745	106.949	64.4598	142.081	188.09	188.92	211.604	197.008	93.0105	138.293	129.453	160.608	112.951	128.53	181.038	161.73	31.4528	101.425	173.423	175.711	162.509	168.061	141.345	114.076	194.797	105.246	113.8	154.416	201.101	144.75	165.711	69.7083	163.599	161	242.563	85.9089	86.5434	84.4521	205.236	160.957	147.154	172.583	160.887	156.16	132.78	161.06	85.1841	131.753	72.475	91.7605	162.322	133.642	175.208	151.28	175.792	133.777	134.175	108.969	129.951	172.677	172.216	194.131	171.772	115.727	184.063	162.969	148.718	151.923	108.872	136.414	151.241	182.921	141.407	119.654	118.005	66.1535	138.973	187.616	131.984	138.291	179.083	89.0945	153.183	100.291	100.853	90.913	55.3043	86.786	154.568	163.995	133.653	87.3426	153.692	141.177	139.182	184.922	88.4947	173.519	144.978	182.741	178.937	97.6097	173.856	153.6	156.071	61.8656	162.828	154.68	167.291	152.415	196.663	93.0081	167.675	154.826	87.9811	130.22	59.5016	177.741	186.625	144.05	154.997	145.613	182.312	79.2558	188.761	156.159	176.569	110.159	134.973	167.088	122.522	146.912	195.44	152.778	109.309	171.555	138.928	213.044	161.96	154.614	107.714	150.151	203.622	176.088	172.012	129.093	156.073	205.182	191.498	98.7104	230.309	167.577	114.655	186	135.684	130.809	187.695	140.242	154.08	52.8681	180.493	99.3938	105.687	161.878	161.74	138.105	92.4746	230.329	99.4913	167.677	178.563	146.151	139.598	112.606	145.537	125.44	167.003	140.593	195.161	110.287	137.151	165.972	54.7168	59.3833	164.124	193.825	131.532	157.447	136.366	123.582	80.4978	162.721	179.191	97.1859	121.505	188.675	165.029	161.668	170.359	164.932	75.6687	145.364	69.0167	110.119	102.341	128.788	152.966	125.048	124.352	145.752	74.1932	31.3556	130.6	125.059	155.607	183.74	119.141	184.541	188.449	163.094	115.18	146.227	55.9148	165.257	80.9155	178.372	178.911	73.6132	139.824	159.007	170.035	161.803	203.811	100.251	162.059	126.404	136.446	128.316	133.087	191.07	162.825	24.9654	151.959	138.982	183.655	138.597	54.7099	143.242	175.413	157.481	165.804	178.441	194.554	98.4807	155.815	171.152	109.385	193.726	97.3434	184.222	145.398	152.332	65.0451	151.759	191.618	151.024	148.236	188.991	161.039	172.437	136.092	169.387	185.255	174.09	117.51	114.931	69.4318	165.746	146.505	165.616	118.058	107.69	176.163	179.384	172.255	255.784	164.659	192.264	94.0436	120.784	153.76	127.659	109.644	137.323	248.548	172.91	25.3058	91.237	125.208	173.744	139.756	95.4325	46.7897	202.851	140.844	159.394	136.363	146.644	168.286	164.884	137.598	125.879	75.0223	116.295	181.596	108.622	199.146	148.779	123.731	127.092	181.744	104.187	140.004	180.149	139.717	55.5843	184.01	167.659	36.4709	138.306	237.989	197.202	197.48	145.097	209.928	176.363	178.51	98.6481	147.86	180.81	115.652	166.195	233.27	67.8267	157.833	189.785	120.063	196.497	100.382	198.708	174.155	168.002	163.084	176.205	169.726	155.902	145.948	95.3078	131.762	131.903	124.422	185.829	36.4539	80.3141	113.832	94.9074	38.6947	190.86	186.943	114.675	128.463	142.923	157.438	177.43	145.136	173.055	181.034	99.7172	137.642	59.5682	89.2937	119.033	154.105	159.684	152.582	166.148	157.201	232.011	199.197	132.529	158.058	230.933	106.951	202.992	94.4144	128.694	160.409	111.697	157.088	128.755	162.96	135.388	133.047	167.288	141.32	161.579	155.51	189.963	111.837	74.4672	88.4716	153.37	158.881	171.207	220.264	151.251	108.76	246.072	98.6133	188.111	173.939	131.857	165.322	127.335	157.225	174.892	171.561	166.077	189.15	159.637	104.748	77.8867	157.911	135.406	135.612	168.394	154.628	99.9568	198.726	220.948	145.696	165.818	188.41	173.919	151.319	232.742	170.306	179.303	160.516	157.218	189.563	149.092	55.8758	217.278	148.289	164.505	127.464	83.8677	102.184	183.571	73.4714	163.057	93.3005	159.741	56.1358	60.5827	108.268	133.896	172.833	156.171	52.2068	182.203	119.327	118.006	153.138	106.488	98.5951	201.52	207.291	129.108	126.058	117.838	122.11	144.078	109.829	133.267	135.89	152.534	167.231	153.849	153.851	159.252	201.306	177.06	100.855	112.511	159.058	201.148	32.6133	125.181	67.9447	171.354	219.212	219.449	154.608	146.273	86.2018	119.137	161.339	107.445	194.977	130.788	144.437	149.465	186.438	150.091	138.595	84.3336	74.3863	177.125	124.09	134.15	154.247	99.4714	202.85	188.572	107.106	206.116	106.873	169.521	165.896	175.854	168.584	126.161	127.048	147.822	134.286	158.011	148.77	127.916	169.119	165.068	109.495	237.959	94.8881	127.652	122.801	82.7476	138.071	182.885	189.889	117.066	166.495	175.384	183.967	10.5641	172.646	139.378	157.526	174.846	147.111	141.408	161.984	108.918	100.848	112.549	129.192	187.982	154.289	136.696	121.727	161.159	151.247	180.533	166.237	173.503	133.194	190.687	136.102	175.17	168.995	155.651	80.1274	135.444	140.592	117.521	108.656	107.598	227.782	112.051	107.888	104.253	207.035	169.707	168.3	79.113	169.715	160.012	119.383	133.694	101.919	148.465	169.503	53.8075	154.989	136.797	134.393	27.9233	88.2936	141.515	156.992	107.308	117.917	147.297	151.794	236.758	206.049	165.075	154.212	97.1119	199.176	217.365	138.976	160.426	92.809	172.028	177.001	156.537	149.89	137.04	137.227	83.6753	166.771	195.379	140.682	167.154	90.1402	155.416	193.651	119.755	133.553	145.723	189.209	82.4139	169.598	138.664	67.9631	107.352	161.612	136.561	157.388	159.689	73.7695	197.54	173.251	223.551	182.031	193.36	139.379	157.273	168.149	158.702	75.2394	184.544	154.308	116.048	82.6424	151.305	196.178	105.272	135.95	88.7819	196.094	177.261	171.724	166.116	101.979	96.7978	191.727	251.118	85.0983	122.464	204.682	169.588	168.45	123.648	86.6359	85.6948	62.7584	101.252	171.329	207.113	100.729	232.643	156.487	162.439	179.208	208.036	124.693	160.682	165.681	165.404	129.966	112.857	132.962	194.372	106.564	114.013	160.612	215.652	162.677	167.112	134.474	186.297	150.348	127.354	142.784	165.799	33.2767	186.2	160.692	233.798	135.765	111.861	212.773	100.546	147.686	132.012	136.259	108.775	151.781	179.827	161.317	112.466	84.6233	183.892	75.815	296.898	145.085	177.907	186.683	148.08	138.029	189.326	202.008	191.132	144.883	118.628	193.158	128.59	154.016	137.424	105.2	62.9176	211.482	33.1402	53.9613	74.7398	176.375	240.983	161.41	205.792	176.972	110.661	166.215	133.227	180.959	59.8753	162.637	165.078	87.2333	135.216	101.368	134.277	127.533	157.715	177.158	158.302	110.339	216.582	192.074	181.117	151.179	125.705	171.176	126.698	93.5983	180.635	136.459	183.352	160.938	149.293	98.3689	187.19	192.474	164.899	159.966	150.603	130.164	172.51	183.123	139.905	124.998	180.604	167.398	147.658	67.0209	183.379	118.865	68.6395	146.214	160.515	90.1603	130.523	160.736	102.01	135.721	127.801	177.383	41.1822	176.536	70.9624	186.529	215.859	107.664	57.998	148.37	148.247	74.8442	121.457	199.213	176.124	124.937	135.95	127.672	195.816	137.814	174.653	158.438	248.098	168.966	118.176	165.323	187.831	188.817	122.937	120.278	120.973	179.698	167.815	145.51	62.1301	128.588	113.511	138.332	152.503	77.1697	71.5589	158.72	82.7322	142.082	190.52	92.5398	57.178	160.123	143.694	59.4772	201.716	116.818	165.885	144.714	87.117	39.624	69.5159	161.804	55.1009	188.327	184.644	133.786	153.459	156.659	141.276	181.656	90.8693	123.126	130.95	151.422	85.8645	110.857	194.561	189.773	213.336	205.178	141.818	86.3737	156.173	77.7771	202.447	113.252	132.938	57.5512	200.946	165.804	162.378	203.203	138.918	177.649	53.2301	87.1297	135.097	126.66	154.827	156.684	204.045	105.236	153.791	110.583	161.323	147.518	181.124	106.658	104.98	176.583	132.574	195.897	167.458	124.293	94.7368	119.357	113.54	113.31	200.097	168.39	126.797	183.393	201.139	121.608	126.25	172.987	155.981	198.659	193.778	177.712	150.358	97.5234	191.16	148.874	150.557	126.013	93.6409	167.463	176.688	150.447	107.961	99.0373	164.336	126.755	170.991	78.0055	117.179	163.399	129.514	97.5386	156.954	141.619	147.975	99.5767	106.604	199.39	149.928	147.527	193.858	53.5742	147.998	179.07	133.421	163.331	145.491	56.7715	52.3432	218.697	154.07	176.676	166.545	197.603	73.2996	186.16	136.007	176.205	122.632	211.411	138.781	57.9684	225.649	110.133	76.7691	108.111	202.536	77.9639	121.375	137.47	151.305	114.786	129.92	105.947	145.401	201.895	119.103	88.1752	140.605	142.471	143.372	187.166	137.491	138.169	106.852	71.9009	192.475	91.0732	94.4357	165.858	130.495	27.475	167.048	152.461	150.61	160.151	209.534	59.5388	188.862	211.007	191.464	139.519	187.238	145.478	145.04	151.747	179.949	126.155	158.732	173.409	172.512	122.921	189.173	170.093	147.111	82.1144	196.768	146.735	52.0536	85.9645	126.454	150.722	82.019	167.665	166.738	147.899	161.248	150.9	158.639	186.596	147.195	251.363	176.196	178.523	225.601	74.6389	134.221	127.092	147.661	176.694	118.378	37.6097	156.332	149.745	158.621	131.378	146.016	54.5278	162.872	188.073	127.865	142.009	149.822	99.757	213.059	141.658	129.163	66.1348	125.884	146.314	72.6975	199.85	211.888	146.435	160.228	154.759	116.308	234.147	183.973	196.248	177.217	220.925	140.068	154.108	149.456	161.5	183.314	66.5443	170.063	134.261	120.019	140.574	78.7507	235.962	114.868	129.576	95.241	128.701	140.473	188.896	158.778	146.985	151.831	198.965	142.989	63.825	166.506	138.152	102.449	175.403	140.874	118.004	144.897	235.92	183.845	231.141	100.835	108.171	113.433	169.853	207.348	175.676	165.754	87.6413	88.4925	80.1727	149.381	156.555	152.894	148.416	181.873	174.85	124.637	204.206	204.419	72.6917	79.1112	93.9977	94.4372	68.5834	122.251	214.218	194.656	147.818	70.7456	185.801	118.005	217.898	157.759	114.825	148.589	140.426	176.414	141.929	168.027	159.341	162.955	141.693	187.325	88.8719	64.6624	148.696	138.258	157.484	174.901	82.0753	169.031	177.578	121.109	159.876	131.805	174.222	32.2481	105.03	178.049	139.601	159.196	182.392	181.656	219.638	139.085	116.627	112.569	208.404	112.801	204.858	144.696	107.332	57.0089	91.15	124.244	186.109	104.926	140.861	145.364	82.8346	141.001	148.185	149.729	209.781	154.25	206.415	178.972	163.143	187.393	87.1874	159.331	156.694	125.492	212.499	24.0175	147.172	182.07	192.793	94.0483	188.671	143.861	171.675	112.544	152.455	234.548	136.442	183.04	185.168	138.3	113.322	169.519	163.659	193.949	130.644	102.4	144.569	125.635	155.681	161.882	295.219	96.953	194.287	185.556	125.022	202.305	158.102	186.718	141.949	122.082	135.572	115.155	156.175	203.05	150.424	136.199	140.621	187.302	161.825	185.827	116.929	118.659	184.524	43.3552	103.157	172.169	165.346	174.015	163.396	111.781	109.804	102.952	188.131	130.363	168.609	88.0025	145.894	139.824	107.482	206.224	120.802	161.709	142.202	207.191	181.022	184.418	102.451	152.645	128.496	200.066	67.2099	127.456	64.9213	142.32	137.454	178.384	198.053	96.2996	116.905	190.278	153.537	52.2517	180.02	179.501	188.894	123.593	199.604	189.145	176.582	227.156	157.433	48.4133	170.443	173	150.038	173.679	140.739	157.43	51.1419	209.793	162.821	88.058	156.487	78.6027	185.769	121.369	139.792	151.08	99.1844	93.1646	81.1273	155.361	122.155	158.976	183.225	119.403	165.044	185.604	137.827	172.119	140.764	111.313	149.375	78.9409	102.248	150.828	134.428	167.379	130.748	157.558	198.033	188.884	151.329	74.7437	135.929	144.59	145.555	182.129	165.126	161.218	128.723	142.774	132.743	132.877	237.865	106.342	134.56	118.535	76.5589	141.632	181.731	176.866	108.111	176.136	190.64	135.118	94.2763	186.95	159.359	103.895	134.05	223.672	188.577	111.132	110.074	130.072	190.185	170.167	145.453	175.108	143.629	124.3	137.859	200.361	147.043	178.421	149.468	149.474	209.409	152.284	105.219	160.435	178.825	118.315	145.268	186.202	114.157	143.168	149.385	225.852	95.5803	144.245	168.026	158.077	217.968	140.931	136.05	143.975	212.398	149.745	123.348	196.331	171.493	168.234	128.966	188.016	155.879	157.046	105.712	112.563	233.881	182.496	111.427	177.651	67.6787	166.009	129.378	193.194	184.494	167.771	154.608	204.771	144.486	154.894	226.924	175.862	196.54	201.405	125.188	164.62	95.5278	168.578	143.058	154.885	82.7673	170.295	160.954	150.65	128.056	163.139	107.978	116.872	217.235	133.951	91.95	173.854	119.129	96.8287	157.719	194.282	136.052	157.473	187.441	166.085	149.482	79.4186	151.978	169.642	185.119	112.504	129.207	167.177	131.123	231.567	152.483	196.156	62.0912	127.624	139.465	94.1012	164.733	186.655	162.037	157.427	193.455	147.89	139.635	232.078	140.977	204.441	109.942	138.788	124.512	116.166	104.645	228.864	133.885	142.204	181.595	166.44	128.93	159.804	127.491	187.262	177.822	113.136	206.09	118.728	215.513	215.521	194.316	154.229	91.347	204.094	101.673	144.526	177.639	203.164	78.6838	258.196	134.258	69.4712	167.487	183.016	64.0989	140.885	150.316	192.419	177.818	134.181	97.8437	157.097	104.044	188.896	204.195	48.8309	186.719	217.732	152.464	150.024	108.839	192.555	165.338	98.4969	131.336	159.131	123.043	26.5881	116.097	224.45	185.972	133.109	110.716	176.501	175.68	107.659	95.9802	107.665	159.151	177.284	145.423	84.5364	133.586	174.59	209.625	141.954	98.6051	64.6624	181.867	59.7164	160.556	179.342	73.4431	182.722	111.992	145.738	164.101	168.839	99.4601	89.1154	136.29	152.731	106.148	137.874	138.297	279.823	66.4596	93.4215	132.381	125.427	120.564	139.277	193.746	164.89	161.702	134.817	119.292	165.613	90.0671	147.353	121.816	136.05	189.139	168.491	63.9142	58.3707	187.065	219.829	212.125	119.322	189.756	172.75	170.084	178.422	152.371	195.946	118.851	189.014	124.467	168.835	152.813	235.744	121.087	245.806	162.08	71.0765	133.184	107.892	123.724	97.6184	134.119	43.4265	182.071	180.209	124.411	35.8699	169.788	86.8583	138.718	160.372	148.311	188.204	101.501	214.053	169.582	160.351	100.878	73.4648	128.087	83.8192	218.302	213.272	177.84	124.851	162.123	186.988	184.378	205.676	168.049	135.19	180.534	56.2124	207.116	163.323	204.681	136.647	133.501	179.365	98.8115	132.382	136.12	185.471	134.972	67.5715	133.868	177.542	49.9616	197.84	168.834	127.7	108.752	141.238	90.0301	182.556	153.75	143.268	77.606	71.3156	109.941	168.951	86.6367	31.9771	163.591	237.847	165.386	94.7846	131.116	174.842	155.943	113.74	158.186	144.391	176.066	174.937	156.003	163.446	46.6656	150.629	199.599	170.34	121.346	129.776	136.147	113.089	130.212	204.084	190.535	120.499	68.1575	112.615	219.425	194.138	129.8	124.751	156.73	172.659	165.486	233.388	109.174	151.093	46.427	152.084	163.902	132.785	141.163	116.959	178.073	158.387	192.883	188.075	85.6847	167.111	122.031	183.98	179.642	189.94	152.833	154.548	179.849	173.905	87.2921	164.728	112.936	156.993	179.908	186.454	175.34	104.797	186.581	181.805	138.761	138.08	63.8382	135.398	93.2221	49.6927	149.925	155.088	152.527	167.446	170.505	158.872	97.387	143.096	61.789	181.844	89.3057	191.653	149.445	163.266	172.476	77.4058	174.066	143.921	103.612	111.308	252.123	168.763	210.866	134.936	149.95	195.507	138.769	198.763	132.828	50.8546	182.472	179.117	154.733	197.73	178.794	176.323	108.677	153.111	105.829	120.215	134.876	153.233	223.603	114.931	177.053	145.924	142.186	109.033	66.8699	124.358	209.383	154.37	57.9684	85.0701	148.104	99.3755	154.547	145.958	123.552	124.993	139.015	173.94	169.077	155.731	107.299	115.093	127.285	256.268	195.391	160.044	183.043	122.916	163.991	101.931	192.405	155.682	142.746	213.62	118.694	152.29	141.977	205.286	197.094	288.093	33.1306	188.351	166.609	170.76	142.463	143.45	86.1543	141.449	192.698	101.9	50.5855	117.859	111.053	134.928	73.3853	207.646	138.198	146.822	102.792	178.445	175.593	162.575	181.579	145.988	204.871	151.147	131.181	161.302	104.11	152.22	80.2103	218.31	48.3893	148.038	170.638	189.403	128.087	127.518	137.223	139.749	140.61	86.6558	170.421	127.265	130.35	119.131	181.512	141.819	136.536	133.616	171.255	86.0555	146.151	160.269	142.427	169.605	145.643	152.572	135.288	216.907	187.177	113.46	182.029	178.993	169.289	72.6034	200.646	169.179	180.752	104.26	129.219	184.137	134.504	91.7488	142.398	114.886	57.6235	76.8036	186.529	103.53	147.706	130.256	99.6872	119.628	90.2771	156.385	95.7369	193.381	74.5525	149.187	162.392	196.048	149.622	192.224	131.674	132.799	258.369	177.836	163.325	222.709	142.378	141.419	104.531	116.011	154.791	58.5979	155.555	172.012	194.234	69.2877	163.913	197.269	174.584	187.153	172.804	165.511	132.135	211.863	25.4145	185.764	135.137	196.011	98.429	181.804	146.683	160.525	120.813	158.133	130.007	165.64	182.434	152.448	177.454	76.0456	131.873	206.687	147.029	156.53	136.341	169.117	30.3357	109.127	121.275	36.4179	144.759	106.031	116.456	205.216	126.308	230.325	183.347	158.611	152.765	172.313	194.776	168.302	163.358	207.367	111.062	120.001	174.973	130.876	84.4365	201.365	177.176	166.67	167.92	107.719	164.624	212.393	182.608	203.847	126.582	35.0294	123.634	236.89	108.125	87.0027	190.451	508.444	179.466	205.12	147.714	171.597	108.645	79.3587	167.905	104.9	206.334	149.598	164.864	146.178	197.493	193.193	187.931	147.436	92.9734	156.798	225.951	264.248	159.882	194.503	169.482	103.399	163.332	130.21	189.648	152.868	165.407	154.681	181.925	144.763	135.259	132.812	202.244	149.206	176.604	141.477	100.036	179.031	201.512	127.298	135.513	93.4763	133.062	161.859	157.759	144.303	80.2093	93.0706	115.845	136.432	131	222.935	176.225	157.99	150.291	198.694	104.294	185.153	232.896	105.325	197.367	200.67	102.413	132.005	180.272	103.125	73.149	70.8424	93.3826	180.157	175.11	132.21	93.3881	166.443	156.869	98.9556	199.995	126.308	130.45	101.041	171.083	169.353	70.0002	242.804	148.971	189.217	100.756	134.636	164.288	169.594	139.407	143.29	157.597	77.5123	148.813	209.868	189.352	137.39	156.814	173.978	141.482	180.922	141.634	74.8972	135.726	75.3696	175.971	214.907	161.705	140.947	127.25	144.906	138.913	157.955	176.274	169.54	156.145	140.303	166.689	152.273	39.167	138.113	112.771	174.211	95.2599	77.2362	79.8497	121.572	170.282	149.266	124.479	109.972	70.2048	98.7961	192.571	137.713	137.755	159.9	170.324	149.438	191.792	184.94	224.011	84.8021	194.415	162.392	144.276	115.597	153.72	190.327	172.82	169.22	89.1906	163.821	103.22	147.397	115.633	192.422	165.222	90.3196	113.316	178.088	84.2048	137.083	170.767	141.452	193.63	165.803	100.127	65.4701	159.508	107.846	172.36	185.802	149.329	141.33	146.593	167.627	135.597	105.457	205.774	81.014	132.74	270.993	147.909	128.543	145.218	53.1884	155.19	176.174	97.8605	82.085	154.024	175.201	148.641	161.87	100.724	100.328	109.026	117.508	153.922	76.6731	120.874	132.431	138.856	75.2839	139.353	174.194	127.868	143.392	161.784	223.187	185.305	151.321	107.954	127.925	210.197	151.607	129.131	194.62	159.176	112.533	39.05	168.232	86.744	149.376	162.238	163.496	145.124	173.491	163.058	165.437	86.7968	96.9058	113.777	180.323	231.358	170.645	121.792	169.152	154.72	165.495	102.708	172.505	118.582	189.041	55.1983	71.2343	97.4447	152.118	143.76	117.999	104.993	139.468	166.961	175.698	149.122	124.724	134.567	135.193	148.779	134.525	99.7172	157.859	201.179	222.831	134.482	183.902	172.859	122.359	186.297	160.524	124.014	169.464	179.545	120.96	219.561	122.751	174.689	159.853	83.7666	119.103	180.431	154.299	177.487	160.447	70.6969	139.45	142.867	182.016	186.747	152.76	159.971	135.79	113.791	182.735	187.452	144.945	221.24	126.449	89.4307	163.21	77.4156	186.994	183.726	205.078	131.337	82.7672	108.936	142.843	100.652	186.539	111.842	133.475	192.321	191.438	138.325	125.392	124.485	141.478	128.571	123.366	142.144	93.0995	83.468	124.199	102.315	151.115	129.519	101.011	181.496	145.649	172.427	195.115	165.604	132.334	52.7688	142.274	216.64	182.773	154.399
CCP45491	96.0978	55.4278	225.255	125.672	136.388	31.9489	106.798	54.6273	389.863	139.952	106.785	118.509	119.547	140.679	104.491	169.767	112.371	56.6465	124.444	156.92	132.757	137.096	118.207	111.045	120.588	184.902	328.13	255.047	89.4055	96.3416	301.363	45.9052	99.8955	109.714	137.412	285.966	143.714	121.632	101.463	156.238	77.2	126.928	124.259	214.567	93.952	118.755	95.2863	125.803	97.3329	148.026	60.656	61.2546	60.5216	134.604	102.298	111.653	143.253	82.0693	126.156	87.9011	118.391	108.041	116.228	173.121	52.158	132.824	80.6761	81.3008	243.031	114.575	86.5613	119.086	142.225	129.815	148.518	148.74	92.8962	131.643	113.525	88.2072	133.621	130.582	120.748	85.8058	102.773	97.7532	133.113	141.49	88.4542	122.185	119.806	118.719	141.806	92.8823	121.91	104.707	66.2116	124.166	105.742	84.9871	60.6037	86.8031	70.7273	162.654	139.643	121.949	50.2767	114.341	142.513	142.948	163.487	56.9696	142.615	107.311	104.131	133.932	97.1125	133.429	152.504	141.728	285.516	110.289	89.925	101.449	125.049	153.863	81.3336	111.343	114.814	85.6839	89.2087	59.6536	114.159	89.5894	129.533	131.888	123.894	150.808	111.011	114.125	126.426	123.245	134.26	104.443	71.6607	83.2605	134.45	153.866	106.405	76.2689	132.156	93.6629	141.135	148.544	131.52	94.542	110.354	118.104	161.695	149.092	77.4576	154.254	109.204	130.246	95.2568	144.8	149.272	53.4525	109.825	95.5917	173.103	113.307	88.684	108.139	119.571	130.978	69.9475	248.52	128.895	120.607	92.3214	100.499	148.437	117.931	183.762	172.519	192.021	128.073	114.894	109.085	167.671	117.295	72.1379	137.567	172.015	115.43	235.132	98.9443	81.6327	145.796	112.422	77.1643	134.351	89.4824	146.823	180.106	77.8233	147.791	68.5177	86.2776	130.819	112.723	147.528	99.4419	98.617	99.2901	128.717	116.578	157.126	112.54	105.711	120.44	150.83	145.2	135.673	226.805	37.1359	138.703	113.878	102.824	86.8801	105.743	108.735	149.889	140.106	116.918	175.719	88.8963	167.903	89.0773	153.456	149.061	110.038	129.59	122.313	159.6	125.232	146.951	84.0839	129.398	114.675	84.9154	153.377	142.241	85.9456	153.953	46.9784	151.891	379.235	143.968	133.442	149.128	99.7331	114	118.92	112.146	120.656	224.58	85.2414	123.193	119.247	87.9674	158.154	101.695	83.7004	125.187	86.4578	60.0541	95.0774	125.315	110.666	84.3526	148.316	130.097	127.065	142.403	131.367	161.422	145.827	167.795	157.508	111.454	195.02	119.299	171.955	91.5723	110.899	140.282	109.335	136.571	93.5303	122.718	94.8675	58.867	172.439	128.895	89.1269	147.084	96.2212	145.231	126.894	88.448	70.855	127.839	160.715	128.678	76.635	76.2964	196.591	69.7826	125.089	146.121	120.837	141.825	91.7775	103.145	155.533	49.3447	75.2193	117.021	167.062	126.881	161.083	93.0257	93.7717	156.596	170.113	145.857	133.335	69.7984	141.957	119.34	146.087	122.459	94.5985	753.112	159.552	160.586	132.542	107.641	151.194	155.413	59.5514	93.7802	113.61	105.99	159.877	119.696	55.5687	141.511	59.261	137.101	173.181	256.854	125.132	128.131	112.326	104.881	149.205	131.916	126.692	136.38	70.7401	114.455	99.8259	182.476	149.24	64.4768	68.6852	105.902	244.446	23.4887	144.677	146.549	101.163	129.799	98.0445	111.159	101.531	85.4245	135.967	101.803	72.9077	89.4876	74.0339	121.438	180.295	144.798	146.855	107.664	151.248	103.116	130.747	166.338	114.221	116.755	152.269	97.4217	85.3414	197.544	103.027	131.88	122.105	124.031	113.096	135.515	128.897	90.8085	119.89	121.646	116.728	142.228	160.837	106.784	191.757	75.7089	82.0269	108.871	161.521	121.38	140.13	135.959	190.46	130.838	152.498	123.81	86.7396	173.597	126.688	83.195	89.1863	130.335	153.695	139.163	96.8793	297.082	48.0769	108.54	235.049	140.756	109.003	122.905	69.827	156.803	135.558	151.068	140.189	126.017	119.338	157.07	158.706	134.228	153.059	122.581	109.616	148.882	101.936	81.3509	130.072	102.016	106.295	90.7813	51.7275	107.086	156.182	64.63	163.793	86.7912	127.973	63.6636	65.643	107.614	104.306	285.324	112.543	210.002	121.614	110.458	122.185	160.306	84.669	111.368	112.281	164.157	76.984	94.0889	100.503	112.022	104.863	105.214	108.441	107.584	181.524	132.39	132.407	134.359	115.656	139.113	114.287	92.6421	93.6694	137.912	142.58	33.5162	164.576	94.043	109.362	111.822	118.687	119.898	113.125	100.963	211.227	89.4726	108.694	133.887	90.3747	161.203	201.89	85.9249	130.246	110.676	141.466	62.2536	126.887	90.4016	184.237	87.4415	51.0071	139.195	111.232	164.648	183.641	229.335	113.442	111.956	134.749	120.109	148.993	117.237	368.948	111.913	188.911	108.435	81.298	77.7662	126.081	91.5444	95.0354	70.0424	98.9529	84.4128	145.72	154.674	113.593	163.205	153.119	126.269	155.661	102.556	23.0121	111.143	114.812	124.581	99.2031	204.942	128.964	122.094	73.6866	130.191	204.445	102.931	116.712	111.732	76.314	84.3391	129.462	184.137	211.855	122.686	179.927	87.7029	135.11	128.242	127.287	144.818	155.193	94.1774	87.3128	141.344	147.768	107.322	137.398	164.679	102.338	122.18	116.631	134.362	103.117	170.033	125.627	309.753	111.199	106.376	75.0885	162.888	151.962	93.2781	70.7166	99.738	113.549	76.206	64.2798	133.432	148.645	99.5221	86.5498	94.994	158.147	153.314	419.231	143.915	100.904	134.364	151.888	222.736	120.8	106.126	130.681	248.592	128.534	184.15	124.338	142.987	131.207	136.181	109.844	118.927	115.369	182.737	167.645	66.0704	111.555	147.931	152.755	99.4006	89.0211	111.143	123.009	114.55	151.139	196.189	94.3259	99.964	96.6288	103.882	121.166	145.288	322.203	149.459	146.73	171.258	209.56	120.887	129.921	122.808	387.807	142.47	159.332	141.167	111.161	120.41	110.669	169.41	179.243	108.583	77.5336	155.445	64.9418	147.723	120.25	302.245	167.999	144.249	126.383	189.409	155.668	139.007	132.317	112.507	173.93	65.3144	57.7942	51.2727	87.2502	119.603	185.796	100.148	139.465	101.949	141.377	126.044	116.024	80.242	130.818	128.417	122.337	135.425	176.571	83.3176	149.643	111.354	115.292	243.466	113.642	142.294	161.697	77.9097	120.232	111.707	100.095	83.5017	132.158	21.2406	129.172	136.176	150.684	94.4336	94.7099	161.925	59.5909	87.1035	117.388	101.288	85.8281	109.082	175.317	96.7067	116.133	94.0816	141.308	67.6621	215.813	103.58	109.518	92.1135	122.886	75.345	148.136	125.276	110.967	103.051	108.943	142.363	132.451	122.069	149.946	42.3655	61.7204	91.1378	71.4652	30.2353	69.8438	126.362	707.922	114.626	108.703	134.122	205.926	121.621	149.675	160.437	111.048	115.561	184.889	75.4519	124.266	190.637	113.733	88.9099	88.7703	163.147	131.89	251.098	101.085	128.06	127.357	136.395	116.23	138.584	103.323	316.374	168.226	82.3355	60.9074	118.114	115.85	113.585	140.016	192.742	133.284	380.118	115.165	79.668	311.051	124.522	98.8376	139.042	201.23	96.7562	122.216	76.0771	154.332	113.84	116.391	137.249	91.6987	78.3105	97.802	108.681	250.342	187.841	114.504	129.231	147.774	91.6818	54.7934	102.432	153.857	121.089	181.913	123.398	96.9507	65.0292	88.0317	141.513	163.845	266.988	180.432	129.756	156.194	149.953	162.24	138.8	132.411	122.276	91.0301	160.89	105.455	113.38	93.463	167.089	80.6502	105.13	175.356	91.8899	57.0782	101.967	102.539	123.491	103.57	137.911	71.3576	102.636	174.688	157.312	121.259	145.895	44.4714	131.981	82.7373	45.4034	134.799	86.8147	127.996	103.463	61.9581	32.3555	65.9733	132.821	137.834	147.609	166.365	117.114	112.081	131.89	115.643	152.498	163.1	101.063	112.974	110.542	113.146	112.164	103.893	156.243	168.89	154.018	108.1	76.4414	125.226	78.6005	143.173	115.882	119.906	62.8302	143.101	126.39	109.362	197.541	124.527	142.919	92.0584	86.0436	117.28	86.8546	128.769	93.5088	153.289	180.617	122.797	176.899	47.9456	286.485	164.691	114.541	110.427	88.816	97.3782	149.68	117.337	91.5816	132.458	99.0728	125.386	63.1821	136.267	138.465	152.906	277.361	132.264	150.981	71.8969	108.396	94.8852	144.842	117.682	125.283	114.458	69.1682	112.668	122.319	108.182	123.246	78.5361	110.998	109.642	232.072	95.4469	192.435	129.312	80.2401	119.928	77.8198	113.128	136.052	91.3168	98.2835	88.0341	146.128	130.204	65.5335	161.3	139.924	187.379	112.186	231.317	33.6729	72.5908	87.1242	146.758	90.7932	91.0793	64.045	136.431	109.87	181.61	176.615	133.368	78.614	99.2973	115.252	134.594	108.748	106.782	153.267	141.377	55.6322	147.667	102.121	125.889	94.5538	191.169	212.734	113.689	88.3346	73.5896	75.8437	82.4557	289.401	133.475	149.195	103.672	132.589	123.018	123.968	92.2255	132.833	86.4913	99.2189	100.936	62.9076	125.025	68.651	74.9322	134.086	179.735	146.862	186.486	100.293	122.967	102.081	139.908	76.793	138.11	121.496	100.716	158.891	123.981	86.3126	117.889	77.666	175.596	134.412	153.335	142.163	124.981	109.62	126.348	129.648	204.942	56.0442	159.4	135.639	44.3077	129.803	94.6874	138.231	83.2013	144.943	137.012	231.876	127.316	134.571	138.827	135.128	125.696	113.779	163.197	116.324	138.893	79.7195	93.777	265.065	100.379	194.999	88.208	50.2108	136.604	151.381	160.197	65.2347	148.582	100.397	105.696	102.165	110.919	113.553	76.1675	95.3497	95.6963	91.4543	127.478	124.024	109.183	90.711	64.6583	150.517	134.323	89.369	128.025	141.618	172.896	168.766	91.3316	124.633	123.028	136.877	147.667	186.062	131.242	99.2809	152.395	82.868	101.05	67.4481	92.63	158.837	54.306	127.161	105.801	105.771	65.0338	95.2627	84.458	160.56	109.967	119.57	91.5793	125.307	139.534	105.13	142.804	102.502	60.8289	142.783	91.3485	75.4315	110.19	150.269	146.794	131.272	237.26	257.337	100.728	109.596	98.8121	144.164	121.022	119.894	57.1667	238.196	170.76	115.182	112.234	88.3505	126.548	143.769	86.3048	147.192	139.532	70.3703	150.48	139.127	109.672	52.3066	152.28	221.783	111.666	127.801	84.8933	131.231	122.185	123.879	116.414	127.44	147.996	93.0133	108.449	134.509	136.062	187.428	129.362	117.599	190.126	90.5997	66.1346	103.229	55.7579	111.197	151.087	120.432	119.18	141.162	90.7532	212.656	92.2371	84.7805	32.0203	181.245	132.502	113.938	100.495	144.303	139.725	77.9693	116.204	162.352	162.307	135.654	146.29	138.534	225.912	103.358	111.026	131.945	106.598	141.721	299.66	105.321	135.585	54.8495	97.376	93.4492	148.314	215.604	301.549	89.1627	134.197	123.167	193.519	205.745	115.636	70.8604	112.282	170.607	45.2837	90.4252	128.326	135.752	100.144	112.869	106.218	99.1671	132.357	127.207	115.847	99.1449	123.011	144.748	136.598	120.02	91.0656	137.427	109.297	91.228	63.6523	110.763	148.386	88.4716	161.087	189.772	207.449	124.224	122.957	99.8567	69.4123	75.7151	107.158	113.737	145.263	113.731	84.3983	107.346	147.105	128.146	146.913	158.132	303.205	109.406	143.968	77.5942	92.9386	119.304	48.172	116.559	267.854	116.276	151.79	106.036	66.8316	80.054	92.5224	132.396	111.086	58.6722	99.7949	88.3601	133.772	92.1369	116.457	65.5868	107.893	107.583	121.293	110.386	146.076	86.2574	116.669	170.755	78.964	111.817	107	107.855	71.596	91.7269	82.9496	160.892	109.001	113.332	153.264	121.227	122.277	96.2044	206.801	121.572	100.463	140.136	145.307	137.063	152.136	120.37	36.2057	85.4041	136.432	289.564	143.269	106.399	135.244	115.388	125.373	101.288	51.7447	143.043	203.783	110.392	92.8948	78.928	99.3997	104.926	125.264	74.5749	148.718	107.406	154.813	127.949	84.8134	131.547	156.292	113.905	121.127	349.85	103.508	112.054	95.3687	85.7454	110.533	116.956	134.534	103.829	136.975	142.666	93.1103	118.384	73.3215	110.51	138.031	117.259	159.955	172.435	102.333	201.559	86.5395	95.3223	91.6801	121.554	195.03	120.29	116.279	117.205	123.366	213.853	105.97	93.9716	207.341	143.345	73.206	96.8618	200.141	113.558	314.037	133.934	100.038	83.2699	177.087	153.597	147.396	162.94	143.888	273.304	96.9704	198.933	93.6461	114.683	201.952	121.575	139.814	118.499	109.972	170.371	121.868	80.9722	121.108	148.212	84.4103	103.264	119.776	121.388	100.742	115.141	166.09	73.6699	85.4749	101.234	127.588	112.537	98.22	106.174	181.441	161.864	80.2071	95.6487	123.706	150.351	113.078	96.2274	111.952	123.592	103.688	357.274	69.299	109.935	115.029	221.798	140.195	69.1058	122.019	106.547	154.512	88.7426	139.351	93.9904	240.235	160.182	146.011	151.054	127.885	69.9085	67.8309	113.45	93.4929	77.5034	73.5661	97.3758	112.803	68.465	107.295	99.319	132.774	100.901	143.815	300.361	97.8734	153.31	140.163	84.4397	130.278	136.45	59.4969	115.752	202.462	131.392	110.846	146.915	116.845	118.041	194.143	118.505	109.209	129.054	110.907	78.6311	136.334	78.8921	165.323	153.321	133.358	88.1016	140.58	106.68	63.7925	121.774	151.039	120.904	126.353	301.224	159.583	98.6708	151.775	110.754	125.055	107.85	140.085	136.345	166.429	93.3213	109.662	141.165	105.281	138.988	128.124	132.903	119.314	126.802	157.682	137.398	258.009	221.864	134.193	140.737	165.984	117.949	121.19	118.893	123.94	68.0036	230.096	124.652	231.159	48.3124	113.062	118.367	78.7365	164.3	139.976	83.194	102.325	108.485	170.21	72.8334	94.2586	331.347	149.438	73.8147	164.894	107.248	64.4084	120.79	114.131	79.4672	140.58	84.0797	146.742	128.664	106.149	126.576	126.274	142.222	35.2609	104.283	123.796	152.572	130.577	106.688	109.969	161.767	144.311	137.946	121.09	129.04	120.322	85.8351	107.661	132.118	164.325	120.914	146.126	81.4372	66.1346	120.819	73.4733	124.641	122.558	57.543	118.968	105.284	113.564	158.28	157.686	190.903	76.4263	88.4548	115.951	76.8948	131.691	139.189	187.232	86.9267	78.4633	124.549	131.965	91.1504	155.84	198.86	142.723	119.63	144.275	201.467	112.474	96.8256	137.367	163.03	92.7872	116.151	135.513	27.2257	101.228	122.553	83.1191	143.611	128.054	123.099	126.445	119.177	127.063	141.292	137.446	86.3296	110.073	124.663	106.651	123.398	151.347	200.756	167.672	170.629	112.591	90.3018	152.361	153.622	43.2842	92.0253	23.8091	135.673	144.544	135.998	46.48	100.687	88.9509	75.599	129.409	124.388	107.362	138.348	155.875	95.7114	143.088	105.568	73.0461	100.982	174.355	136.668	137.483	130.41	137.154	94.7616	134.26	239.347	112.562	135.124	119.055	224.03	29.7292	118.816	130.115	140.55	91.083	154.552	143.961	68.4841	152.957	123.029	126.098	137.727	88.6265	237.107	110.185	185.7	132.042	97.5578	124.162	102.631	98.9644	121.436	118.293	115.299	127.881	104.143	123.235	100.063	120.536	70.6056	35.4764	112.05	137.352	133.268	74.8174	110.316	153.461	94.2871	78.7591	130.148	110.115	114.75	138.033	133.46	129.911	108.919	124.494	107.773	155.206	107.992	89.6684	104.297	89.1132	137.395	135.178	192.136	169.809	170.574	570.538	125.05	148.666	138.213	92.0743	112.479	121.28	127.079	158.435	145.06	117.634	60.7248	137.872	158.997	365.325	278.337	78.5678	97.5232	125	79.2468	217.89	144.729	135.74	98.2975	148.111	114.093	112.051	149.925	160.116	94.6315	117.204	42.4588	124.628	83.4701	83.42	155.233	102.643	115.751	51.7662	137.825	130.276	133.908	141.903	79.9654	94.8723	75.467	69.4648	135.949	108.13	93.65	119.462	134.481	140.355	124.787	110.167	44.7049	117.28	94.2346	129.694	112.852	45.1761	121.196	139.764	163.884	111.602	173.393	100.85	134.542	135.154	118.958	103.216	159.044	145.136	144.756	133.751	86.0239	99.0403	115.557	83.9927	160.261	186.699	119.416	73.837	105.188	105.844	171.098	142.651	137.579	137.402	133.803	152.653	129.234	144.162	136.873	127.281	147.786	64.4058	158.282	174.148	55.6322	65.8563	200.045	153.466	108.872	108.452	89.9074	101.187	127.24	147.88	113.188	127.498	126.681	129.421	90.9327	120.441	115.452	152.324	139.159	270.02	114.907	73.1624	199.512	110.666	99.6369	137.79	96.3001	171.231	131.696	134.63	132.086	179.297	33.2649	166.437	104.006	100.243	128.202	110.78	210.971	185.862	132.36	132.171	111.837	133.706	99.9929	137.022	148.291	149.315	79.3571	78.7847	55.3886	118.252	174.518	147.376	103.343	142.301	116.792	145.758	77.6745	173.908	102.788	117.007	104.217	128.224	67.8477	150.186	101.391	124.409	127.797	106.774	77.6608	119.235	113.841	80.2712	163.544	70.0653	88.5945	90.7238	99.8111	134.465	97.4813	98.3052	167.996	53.5556	192.021	90.8823	118.168	155.367	79.3735	118.42	129.454	160.98	172.102	87.7367	144.203	110.805	123.982	110.79	120.952	123.999	131.99	236.871	129.907	299.023	136.63	203.558	118.032	119.061	130.3	76.4837	102.432	80.8883	150.827	104.444	205.685	115.651	127.102	117.007	52.9653	94.4792	112.608	139.087	110.836	146.528	147.551	124.646	81.1859	212.375	155.845	105.46	127.866	86.4255	154.059	358.369	79.6614	82.9418	136.662	26.5792	177.419	137.899	209.456	121.489	142.015	170.025	141.93	187.385	123.42	159.938	95.5103	157.396	140.733	144.288	97.3954	133.274	176.047	169.472	129.319	102.42	79.9563	104.16	140.036	103.177	118.938	110.168	107.348	15.3285	149.987	108.211	130.452	144.749	103.509	133.295	36.0078	107.05	132.9	82.3659	118.567	122.941	177.706	132.046	196.289	157.613	143.171	157.028	109.295	74.6897	100.784	143.156	109.471	144.71	74.7774	108.663	114.353	134.909	136.313	127.62	100.456	137.808	117.295	183.015	104.769	106.466	128.833	137.539	119.816	69.5156	57.7531	175.921	107.428	103.315	104.36	1305.14	123.631	164.151	126.969	168.332	134.853	149.435	125.668	90.2518	119.292	115.242	130.171	116.806	162.197	78.6378	127.098	132.122	112.802	156.4	141.427	168.918	146.691	82.0769	125.492	137.424	95.3402	122.378	159.959	126.124	116.016	80.4871	98.7035	98.9759	128.046	98.8175	144.288	116.402	78.0452	99.3406	62.9326	109.894	100.459	123.493	109.973	175.059	105.869	145.856	113.237	244.327	78.6831	81.9764	129.679	110.091	93.7469	181.571	123.48	117.412	135.616	113.376	109.766	139.342	186.201	98.5375	159.29	179.605	187.601	141.526	167.74	89.644	99.997	55.9452	205.746	149.848	102.867	110.582	185.184	101.257	122.13	74.9275	138.968	196.289	92.4212	64.8082	127.788	121.064	103.406	176.734	115.371	152.645	145.021	125.195	133.809	124.099	136.959	136.922	107.952	54.2566	147.678	134.788	128.268	87.7364	122.477	114.777	124.759	206.084	109.958	144.569	100.017	75.8283	141.934	115.179	149.649	189.025	102.466	122.676	122.698	122.419	114.941	121.045	133.382	156.691	119.812	110.762	55.0564	127.018	189.3	127.436	244.038	60.3937	61.7349	88.5302	120.142	46.1505	130.771	140.339	101.212	83.5485	144.58	117.616	129.728	107.379	120.125	149.144	135.931	154.208	110.468	71.5808	100.967	127.022	87.7553	113.913	116.641	114.39	113.884	137.258	143.598	244.23	108.85	156.211	99.9559	114.064	88.1346	183.343	92.8435	127.749	105.131	133.611	304.445	83.7565	162.213	118.886	74.8281	127.302	104.929	57.7059	171.287	113.111	80.708	74.5263	103.304	103.909	133.017	162.45	126.107	140.087	76.5177	745.452	121.566	94	108.305	79.4563	191.061	134.13	85.1785	125.231	139.53	149.099	114.064	135.925	70.4958	60.2265	87.4284	100.517	274.785	162.225	88.6118	105.095	85.422	98.157	90.631	120.456	114.894	131.515	112.63	213.907	84.8919	116.633	80.4843	104.149	145.276	138.938	54.4806	112.778	143.38	76.6607	36.9999	110.324	175.567	142.317	142.088	116.911	161.63	162.182	119.24	94.0092	105.094	95.0619	102.407	136.921	168.762	97.7906	137.435	284.682	130.889	108.745	80.0631	286.145	104.54	138.24	42.2098	130.459	26.6551	99.6916	101.6	82.2596	24.7189	86.0986	198.532	139.667	245.72	104.089	123.206	94.7292	68.821	92.8963	118.911	96.0783	153.841	151.452	87.3545	93.6705	184.212	112.287	126.651	126.614	66.3358	145.572	138.732	108.319	127.154	102.112	119.084	106.583	69.245	118.637	135.621	111.643	130.082	119.076	72.9661	106.313	133.395	126.262	134.09	357.276	121.675	96.8776	97.2955	144.824	144.481	107.543	121.778	80.4399	136.5	143.572	96.6284	132.005	157.483	155.498	120.082	71.0433	83.9167	161.039	101.876	77.8065	105.864	117.152	157.003	91.5256	104.38	79.8806	91.5874	128.872	124.154	111.928	178.863	70.7434	104.056	122.487	76.5103	135.792	115.016	154.001	121.903	119.866	88.492	111.491	106.997	98.3232	58.6159	138.121	115.409	119.094	124.009
CCP45492	117.271	273.39	828.294	757.028	450.015	61.8019	195.22	276.731	1546.89	318.901	277.471	196.571	907.836	466.213	356.078	361.211	1466.7	176.985	474.36	362.241	265.257	595.491	386.32	534.098	422.394	389.857	1087.49	1341.01	130.757	400.47	3330.77	181.117	102.791	251.333	456.11	588.044	332.997	392.655	232.445	600.255	90.5773	340.393	332.563	735.015	109.91	338.544	237.049	206.091	249.354	498.466	805.001	173.422	1036.58	323.3	327.942	464.036	586.546	158.085	387.478	131.179	116.054	304.132	209.555	1221.25	976.061	583.522	140.293	447.347	591.918	255.356	379.003	701.628	423.446	725.631	567.354	293.781	518.555	316.464	312.395	113.272	451.449	493.748	181.603	126.99	199.569	198.683	739.018	427.64	263.3	531.456	2258.39	537.316	509.283	246.684	201.478	255.726	149.836	288.548	272.12	154.611	214.237	528.318	122.689	340.06	327.188	234.168	188.939	259.014	233.436	481.867	489.15	384.233	401.071	356.135	322.737	499.685	2407.97	452.194	365.881	328.615	2523.24	225.739	208.244	229.687	375.663	324.369	211.989	295.714	357.184	475.072	124.839	251.564	221.627	173.405	322.602	168.279	415.688	473.396	1003.55	437.399	380.005	308.929	507.188	311.192	306.121	162.536	330.077	383.939	326.7	233.218	405.937	137.622	583.694	305.485	389.544	333.383	569.366	218.337	564.011	326.394	150.518	387.552	506.408	264.823	478.354	757.207	381.156	238.578	194.014	195.269	2230.85	152	120.212	160.698	412.855	939.419	194.619	639.404	289.774	262.267	208.232	444.915	258.382	810.415	303.915	403.444	908.019	371.643	515.673	516.599	1246.95	202.286	207.517	298.234	434.698	187.171	659.101	811.499	222.794	273.755	520.631	197.1	485.662	163.466	1695.27	1239.41	490.483	433.012	531.76	86.0312	393.643	453.769	385.846	391.967	349.91	144.771	361.647	945.219	233.769	364.025	160.215	343.346	1758.34	672.395	249.725	2981.36	164.903	474.301	473.201	302.525	187.612	219.37	287.004	563.782	351.669	254.779	514.856	400.707	495.355	1352.1	442.591	645.521	330.768	463.585	104.348	464.096	370.724	367.147	359.9	447.468	155.643	174.195	453.236	691.599	162.813	500.638	368.561	441.467	1007.75	422.947	227.673	758.974	213.535	487.753	191.723	281.034	149.591	411.997	123.856	194.657	374.705	511.256	542.952	2362.69	174.663	256.954	169.28	545.659	316.751	463.908	293.014	385.537	453.504	272.918	380.056	403.289	603.745	454.928	546.13	269.492	658.989	1032.6	835.372	194.112	612.26	64.9456	805.979	325.261	342.01	586.082	240.688	318.098	490.202	136.898	473.898	389.152	380.459	667.262	332.74	404.085	281.931	212.326	106.354	331.283	375.556	388.143	163.554	474.466	792.763	209.755	180.466	311.139	384.241	339.362	128.943	216.126	411.765	176.402	195.334	389.884	1034.25	521.138	409.086	120.787	168.996	468.294	1550.24	530.24	282.654	158.894	437.699	570.651	325.71	4.55059	138.53	3806.53	297.579	531.912	292.48	456.675	249.056	438.505	227.828	257.451	238.689	236.879	270.998	297.122	330.245	321.936	246.306	268.817	243.021	1173.37	271.565	334.396	391.943	278.071	545.166	327.84	355.021	445.587	508.781	185.032	410.212	331.166	515.565	88.9448	116.163	177.675	1204.91	154.974	452.86	479.051	195.904	301.539	196.412	243.595	310.435	196.79	406.736	336.754	516.994	413.768	164.653	794.857	1109.34	382.608	364.338	141.255	412.032	284.322	463.487	354.972	180.863	267.68	478.608	187.658	504.215	1299.18	196.22	248.795	988.433	361.83	303.19	417.691	332.661	136.418	92.2658	533.622	386.315	386.155	416.642	968.659	997.48	138.72	198.409	347.559	491.889	282.632	484.497	530.652	770.143	1552.97	396.687	558.701	69.156	392.762	622.625	87.7291	535.601	309.827	518.864	523.439	365.557	1077.73	188.029	252.152	1514.66	243.577	218.866	294.349	870.141	285.942	327.434	693.364	556.798	169.468	287.769	525.871	661.072	296.533	423.512	371.565	173.773	294.719	189.594	429.921	422.732	251.902	225.845	224.521	142.755	1414.32	398.933	178.308	413.006	1260.11	287.032	133.785	123.265	1532.33	196.164	719.334	236.08	3410.8	553.701	309.111	531.456	316.988	327.363	505.327	528.428	302.437	76.0053	273.008	573.116	549.307	168.082	199.065	293.34	202.829	1082.07	277.602	837.231	384.076	348.212	342.571	368.291	228.758	169.707	341.707	570.269	173.791	1258.08	403.923	385.99	430.791	621.74	345.005	246.833	292.767	971.836	99.3685	231.401	517.273	177.365	594.883	671.659	431.4	220.586	558.454	901.543	296.723	407.113	102.106	1942.89	139.629	604.701	482.749	519.736	1910.84	594.181	1480.69	319.223	327.557	471.738	149.46	207.275	232.156	657.233	327.598	721.04	213.235	157.356	448.545	323.287	173.202	306.003	130.776	119.387	119.88	987.083	455.947	363.716	385.148	538.455	351.326	494.977	289.771	148.832	309.24	197.504	180.814	141.878	916.587	1166.93	279.76	112.762	1925.69	774.253	443.904	194.84	246.939	200.199	218.397	349.818	281.968	409.857	143.161	507.386	171.81	500.177	437.466	477.049	429.445	350.548	125.262	214.769	524.358	963.399	200.26	473.431	782.918	351.531	1944.18	500.978	815.752	324.931	385.713	2344.21	439.587	140.348	420.883	166.382	1415.9	478.726	421.27	390.693	155.674	272.851	103.896	8.1295	705.871	431.117	327.436	162.172	338.025	319.728	476.531	1532.25	431.917	267.165	355.549	478.052	869.929	351.384	197.611	338.071	637.575	278.579	490.873	163.943	797.371	445.856	315.754	325.174	261.49	357.239	793.313	568.588	942.653	272.45	503.813	355.39	446.124	445.36	349.44	512.307	165.051	455.153	1562.13	156.39	141.241	458.276	135.237	272.109	1530.24	349.5	714.136	232.971	360.28	387.176	380.423	474.45	283.823	1422.49	880.676	543.42	258.697	432.259	399.728	246.336	826.138	845.993	166.071	203.905	481.159	278.771	405.249	228.263	1234.64	925.238	520.214	360.582	1008.26	836.535	547.918	594.706	383.957	1296.24	952.429	963.494	134.771	227.588	206.626	981.833	156.042	311.075	378.211	646.711	253.795	559.169	83.0424	444.534	334.971	272.307	276.265	1003.67	86.9321	554.026	1382.36	419.487	806.187	462.126	473.613	259.157	162.579	525.209	262.244	115.169	140.523	321.905	46.035	519.448	399.557	385.345	527.432	361.654	440.116	838.544	145.906	238.481	187.108	148.446	310.151	472.644	498.395	362.615	156.548	421.052	815.274	574.915	200.198	212.319	323.416	214.333	200.522	530.589	326.381	156.148	535.858	210.116	245.473	642.286	314.585	286.049	223.662	150.592	527.174	183.246	227.366	314.387	574.125	3769.05	167.573	430.47	245.553	1076.53	165.478	398.167	395.994	888.62	575.876	262.535	184.332	488.196	1177.52	1285.16	367.646	150.547	304.266	189.401	833.984	513.67	431.2	380.6	123.488	238.289	284.266	129.158	1448.13	536.713	164.922	229.298	328.636	324.364	816.655	330.5	698.996	349.606	678.142	267.026	135.124	3141.55	539.577	199.572	426.464	571.744	128.917	340.047	180.314	577.098	1207.01	974.196	454.122	352.875	107.662	449.085	342.048	1116.85	1077.35	286.034	326.448	28.5938	145.496	307.569	298.818	258.175	482.254	2209.77	176.071	169.459	426.071	114.022	468.736	393.046	1912.32	352.353	166.387	502.07	339.644	378.072	386.191	702.733	304.933	158.028	336.636	225.703	237.378	388.672	1048.41	205.163	469.787	510.048	176.239	183.037	135.386	111.446	250.839	263.266	991.967	139.625	231.176	1056.08	359.642	204.288	1446.32	334.419	307.739	1012.47	194.805	558.98	233.024	352.551	180.756	208.056	233.822	660.869	275.2	2463.94	467.528	462.885	301.763	171.21	581.105	515.836	363.915	933.594	216.039	1266.91	163.395	286.245	419.908	480.695	487.137	592.496	611.146	449.851	169.125	159.385	159.415	457.468	795.706	311.704	309.939	318.205	605.32	284.439	627.076	238.613	323.252	783.983	299.056	388.315	167.82	344.5	101.12	567.496	563.01	356.307	561.72	222.741	1107.66	341.619	484.168	203.68	110.414	174.685	462.138	378.709	186.963	237.771	107.756	1501.25	179.05	451.361	385.258	489.04	737.66	436.851	448.607	299.418	282.875	247.355	569.088	506.742	255.782	387.407	1057.23	478.81	238.234	91.6091	882.954	320.944	355.778	135.177	320.148	360.153	624.724	412.561	190.822	446.413	393.56	473.551	312.907	145.449	2377.72	97.3619	266.281	264.361	154.815	1895.03	482.672	222.314	252.833	839.06	697.858	159.77	446.255	331.838	167.174	96.6634	93.676	27.1564	439.239	420.521	399.555	415.142	445.704	451.847	537.464	689.288	363.092	127.868	442.67	316.873	401.84	398.847	201.83	963.233	177.758	392.537	1072.24	305.635	138.159	135.345	714.55	290.795	753.613	302.196	507.36	601.323	840.25	492.677	279.013	192.453	203.684	352.039	118.312	187.227	180.335	459.084	94.1973	144.942	363.975	402.946	30.6084	358.208	413.68	398.31	193.379	445.862	412.283	453.001	777.083	321.882	602.258	260.635	85.9635	219.427	174.076	625.577	299.022	472.933	453.02	542.131	488.001	203.237	213.525	916.587	377.743	492.016	313.212	185.749	733.527	181.763	399.212	157.722	348.94	292.562	495.17	259.416	209.054	161.982	442.634	442.221	402.292	494.334	202.729	263.647	92.3405	179.218	1592.17	229.796	437.059	170.228	193.156	394.423	324.476	304.338	403.593	446.125	1987.44	311.182	409.756	1254.66	429.944	185.061	176.864	465.548	165.233	331.042	753.919	301.689	191.689	137.572	450.09	474.668	161.703	222.191	198.592	618.636	800.127	481.42	300.331	331.146	557.153	653.141	337.937	297.721	182.197	404.229	225.13	100.792	579.477	175.834	389.71	887.438	489.248	169.924	493.068	112.136	191.606	231.9	423.3	138.658	207.44	100.802	566.553	410.71	916.524	415.509	1092.94	959.069	516.493	198.769	168.599	199.796	232.527	475.532	690.022	805.449	1132.09	344.337	347.079	517.705	345.788	227.238	626.811	217.968	2509.38	421.201	348.172	360.534	273.521	259.747	486.506	353.525	390.154	479.45	151.415	571.417	772.906	333.865	222.521	666.271	439.989	312.379	275.809	164.354	439.51	531.454	317.642	174.47	240.201	427.315	399.659	221.493	291.084	553.798	604.613	165.568	549.304	564.028	214.031	415.349	140.488	234.804	309.39	387.127	1118.2	334.483	426.188	197.415	702.625	159.634	177.853	182.477	1040.49	194.807	143.267	189.85	486.67	557.792	262.159	278.28	755.221	331.036	35.8541	495.741	316.45	546.886	489.153	1732.2	817.934	228.149	548.152	1196.34	147.692	234.153	460.658	258.619	275.839	982.607	441.594	475.142	279.018	384.614	371.071	577.608	1035.13	282.849	181.993	201.998	336.981	232.745	294.957	206.712	271.176	261.084	471.063	179.619	449.972	1551.6	475.102	675.991	111.875	273.257	289.552	268.889	432.477	168.918	407.385	250.604	441.561	304.396	325.464	1803.7	228.576	340.124	676.153	763.14	291.186	311.925	206.979	425.278	135.914	176.811	177.452	422.685	201.603	202.311	137.627	533.868	187.277	450.41	330.765	3441.82	208.906	657.051	137.672	178.73	396.046	409.34	850.571	561.701	255.553	415.699	325.904	346.473	332.297	319.068	443.721	198.618	413.904	374.262	128.118	252.677	245.095	531.135	219.812	228.798	384.771	606.554	373.294	225.102	222.384	350.174	1234.65	249.263	316.49	176.91	520.159	159.364	181.204	109.601	366.01	239.107	240.25	443.111	360.294	311.58	352.01	652.597	414.638	253.142	459.342	584.675	594.074	627.473	339.125	274.54	157.301	326.365	636.022	261.261	233.553	447.489	2420.44	288.134	184.266	176.621	307.395	850.129	385.156	125.715	368.054	408.093	2423.03	780.636	723.131	372.749	422.617	370.567	502.922	402.024	387.907	488.658	443.179	243.061	1559.74	246.852	176.872	397.488	350.278	143.381	227.135	527.585	139.347	342.488	258.079	152.849	209.134	152.325	165.174	331.078	173.116	329.234	359.832	355.907	570.617	142.569	158.659	425.818	486.169	801.071	275.452	295.86	965.652	333.252	656.621	309.3	418.339	484.445	604.858	236.089	217.897	379.784	305.7	2621.56	565.753	257.417	500.831	1364.23	615.134	449.895	571.23	345.398	584.758	182.44	950.602	374.55	216.729	550.626	161.876	610.892	206.589	137.054	485.374	243.372	96.5543	303.856	351.165	124.769	293.063	499.89	278.283	490.794	372.138	488.124	173.031	151.886	187.778	296.74	635.182	226.876	409.988	324.126	412.033	803.956	202.001	257.629	436.419	263.603	452.845	275.635	232.349	238.549	1244.78	262.736	547.479	554.453	1189.72	379.238	177.169	266.844	294.271	460.134	523.026	330.902	267.458	570.234	386.259	653.146	599.707	417.91	600.422	339.027	139.93	97.2204	845.602	390.558	298.027	243.399	159.966	400.563	184.227	430.459	253.118	427.223	710.293	603.592	287.93	293.77	649.568	378.956	392.659	188.775	188.136	781.431	320.294	236.231	498.748	187.736	250.555	1133.45	287.177	327.01	412.933	600.523	182.86	258.384	160.653	546.99	222.661	333.817	433.769	383.762	174.468	226.656	403.1	274.685	148.085	615.981	341.532	336.376	322.985	459.011	258.72	531.925	289.993	442.988	471.567	333.336	166.92	691.789	440.003	135.48	313.184	353.331	283.635	334.398	315.756	465.049	619.379	763.547	831.132	496.654	374.479	647.587	272.961	322.158	754.489	294.738	828.32	780.321	254.812	778.965	158.576	398.899	364.127	558.945	228.571	584.193	142.653	377.139	205.137	294.472	491.692	217.257	2545.74	415.789	103.957	483.776	484.705	455.672	239.665	612.425	103.252	189.46	178.24	473.44	109.612	193.109	220.112	484.129	545.965	262.465	232.885	396.93	283.007	168.144	425.207	205.067	381.044	1716.79	429.508	482.257	203.897	261.634	181.641	419.072	394.496	362.226	281.499	315.115	433.385	415.349	191.644	408.858	252.215	349.249	167.481	414.868	235.623	370.17	345.307	276.973	865.737	648.213	134.757	166.746	333.737	439.693	399.529	699.827	225.37	800.767	269.348	717.203	157.198	445.482	576.205	206.495	137.923	278.766	557.514	173.856	225.625	429.666	1975.92	109.632	239.232	285.641	242.97	792.32	488.325	311.458	453.94	519.382	543.757	206.737	368.067	444.844	302.084	224.279	183.245	537.187	355.639	230.411	317.904	299.824	645.494	297.687	410.012	2327.96	160.373	581.195	250.318	174.973	180.033	206.757	359.969	306.693	415.987	240.888	285.384	132.865	182.297	263.574	373.902	237.301	633.577	480.295	427.987	622.795	310.585	389.044	113.674	1492.1	386.246	311.843	386.877	206.759	191.102	573.435	514.596	582.058	353.404	310.287	798.873	222.002	347.118	294.483	521.009	205.609	512.207	284.836	202.273	1256.25	237.741	395.96	822.152	323.095	1016.74	316.464	550.945	456.154	230.409	533.615	176.594	88.1133	494.749	370.275	736.898	104.512	412.928	2205.53	215.026	259.914	156.432	169.362	187.586	585.49	293.415	137.174	477.159	649.226	136.524	114.785	463.092	481.828	222.175	508.616	315.221	227.596	1934.7	323.724	567.677	347.456	232.183	158.626	476.648	172.043	268.792	288.036	588.762	543.422	1324.77	3237.13	407.823	532.902	405.754	223.755	294.944	311.262	253.432	416.601	1806.78	340.391	200.637	340.668	457.299	1875.28	1026.24	215.134	152.072	243.781	521.502	411.132	584.672	467.736	381.815	395.722	455.743	227.965	519.826	2094.06	484.236	282.622	179.685	232.151	189.313	220.945	345.787	271.096	222.733	841.877	288.375	578.6	437.24	384.568	168.879	152.046	117.339	396.723	515.808	496.763	191.682	115.148	444.332	304.3	1908.06	262.027	173.13	170.012	302.285	257.354	173.136	223.425	347.225	134.026	319.462	325.479	929.568	1164.59	635.679	284.963	473.795	107.419	218.141	555.251	330.745	552.173	151.353	412.327	431.847	268.234	463.582	522.238	392.479	293.487	255.756	238.401	532.809	863.21	478.899	732.813	314.308	1837.74	462.638	355.915	326.425	440.444	400.185	234.014	301.108	312.493	401.84	836.449	572.518	526.36	300.089	318.704	87.0702	354.406	423.087	312.986	374.173	175.774	235.844	287.643	166.154	460.94	321.228	431.95	293.514	1710.15	325.273	276.339	937.535	310.992	202.299	417.99	1281.24	1186.22	247.798	349.407	426.099	656.227	170.215	363.125	256.901	194.503	337.422	299.898	610.263	757.483	374.93	451.183	1976.23	350.133	613.539	337.153	446.749	464.172	190.133	154.13	906.882	227.981	377.106	602.327	455.627	212.513	263.763	496.449	180.636	992.433	337.325	517.787	500.197	454.155	94.7339	379.882	416.506	708.649	445.219	220.632	108.04	214.39	249.71	406.168	394.367	269.38	127.213	151.883	135.426	742.217	383.687	182.346	299.723	113.652	908.019	129.202	245.622	469.729	158.079	391.264	294.109	259.429	367.566	195.526	582.839	585.978	218.371	966.119	255.01	285.831	292.025	1111.68	577.048	348.487	349.034	627.646	226.573	346.754	2527.12	368.438	298.818	132.535	506.886	485.366	1530.12	170.356	870.892	110.327	229.41	517.486	366.953	418.073	207.801	201.723	434.815	192.671	380.824	454.663	251.04	224.869	212.175	287.689	452.198	811.56	762.596	202.15	471.238	301.387	241.742	510.924	545.183	2330.43	408.199	392.149	318.552	1049.15	248.239	627.052	158.181	624.233	9.55046	487.698	150.549	311.373	785.435	624.594	326.091	220.85	202.704	202.867	320.053	154.711	272.164	443.484	261.547	71.0821	388.627	503.917	181.481	304.779	197.391	256.143	161.871	257.029	453.274	27.0587	299.207	266.33	226.774	441.48	945.388	565.28	256.439	524.686	263.343	178.646	227.839	287.83	341.284	522.276	397.627	481.221	443.279	297.817	602.864	231.576	281.722	383.431	369.156	559.527	282.222	452.301	523.661	469.532	515.211	570.36	224.965	775.38	230.798	316.621	351.283	4602.07	233.911	631.067	201.586	233.148	420.597	516.362	512.597	1196.89	538.008	284.195	356.693	298.573	294.592	449.083	358.883	326.281	613.091	417.178	407.308	699.368	292.633	527.913	284.668	421.811	187.9	334.116	396.687	226.58	471.78	201.916	274.628	182.593	376.923	116.737	311.132	224.465	138.403	150.394	368.008	282.902	471.865	280.779	393.408	322.398	289.019	344.178	330.818	513.595	181.07	308.216	272.84	1180.2	134.815	330.061	240.496	297.279	254.413	604.976	1850.88	578.654	523.242	404.595	621.949	380.585	998.176	416.095	571.63	654.673	995.692	162.145	1469.76	525.141	227.859	286.153	747.467	239.472	292.236	820.927	352.54	945.388	113.739	411.022	376.884	486.822	624.876	616.03	535.004	417.917	614.856	414.505	353.79	550.39	759.86	413.388	381.94	203.761	469.143	626.759	416.12	89.7044	155.392	294.357	222.624	634.833	272.739	984.237	166.614	418.341	432.266	526.482	319.778	738.839	459.012	1183.81	197.075	273.919	302.826	369.648	316.046	486.046	243.205	265.769	377.641	634.322	533.869	338.174	1536.47	323.852	932.721	180.41	359.302	234.627	267.467	491.411	383.236	206.891	451.032	448.16	296.495	158.171	133.692	429.158	260.488	384.894	370.157	153.409	421.389	92.1462	194.84	1306.51	326.329	402.415	201.641	189.318	486.876	598.66	316.947	416.674	199.991	264.004	96.6339	990.959	177.487	230.885	3116.13	415.629	3151.19	153.041	425.126	324.696	800.479	735.293	206.926	1014.44	612.924	234.813	175.233	192.112	275.996	224.552	444.718	276.593	505.6	475.972	280.131	3383.01	343.694	220.077	249.761	409.727	749.24	179.422	188.316	805.888	699.765	185.965	289.555	369.354	305.922	921.642	177.719	166.779	718.213	1314.35	170.279	535.825	244.098	384.951	130.287	329.956	293.281	365.921	282.852	413.114	174.582	350.737	410.652	194.77	474.618	283.125	87.3663	251.031	306.032	268.754	238.624	157.286	1667.71	278.649	636.167	248.46	413.973	802.367	234.664	200.993	224.044	329.724	208.096	397.527	451.05	415.218	275.931	486.483	267.323	389.103	157.687	384.785	382.119	419.032	195.145	1093.66	80.5572	151.772	417.239	240.464	72.5977	164.08	445.253	407.895	776.789	172.751	482.723	147.599	191.484	178.755	569.83	198.134	368.373	258.484	116.565	250.972	996.192	237.01	290.898	497.344	215.225	282.523	194.678	598.655	305.652	418.126	355.579	419.261	374.992	255.456	202.531	212.066	545.687	119.226	199.875	142.599	455.718	347.758	320.539	1302.41	174.018	277.971	279.105	456.49	410.432	235.964	459.601	106.677	727.315	309.891	370.562	419.754	357.03	535.406	455.923	704.982	166.602	445.158	1418.86	459.43	910.43	252.459	523.126	277.207	399.329	80.4485	157.394	493.032	676.256	275.591	333.671	308.662	357.39	190.947	162.52	473.852	193.336	1223.42	435.129	302.04	490.322	278.117	107.101	494.667	387.339	529.169	279.022	327.721	262.07
CCP45493	70.5008	67.0184	8.02569	19.5597	22.38	0.56551	61.7391	1.57542	57.1636	49.3305	60.6878	61.4169	28.3995	79.9366	23.31	54.5824	80.528	1.0493	48.57	85.7305	53.818	53.9152	66.2567	25.8964	58.0307	58.2628	81.0299	29.8222	53.2578	89.5277	103.696	23.4272	26.399	38.2986	44.8045	61.7256	80.8446	40.3514	16.0539	26.6362	63.0965	53.2909	65.9834	8.88064	65.9764	65.1281	4.42735	65.0079	54.9519	5.14229	23.4443	42.9413	27.1986	79.1129	72.3303	65.1187	61.2659	53.972	67.7515	66.8325	68.1249	2.35313	41.4749	44.8488	36.7426	70.0158	81.9986	27.389	77.7901	36.3959	32.8704	21.9386	63.9785	22.7932	67.142	63.9908	42.6234	56.7623	67.239	52.544	43.238	64.0067	84.9143	69.5578	71.6279	29.6356	48.2167	52.0777	27.1384	24.9957	77.9325	25.7418	38.318	69.312	56.2181	75.6791	52.5044	8.52267	38.8735	1.62003	21.9934	34.0301	34.891	56.361	74.369	41.4989	18.3377	57.3582	17.6222	80.0431	69.7185	1.5606	20.154	51.6629	62.4694	33.0006	72.2964	41.0198	64.4944	58.5352	20.4712	67.1479	42.215	72.0916	56.418	76.4398	19.6475	71.7223	51.2466	18.3376	77.0129	24.6797	60.3764	71.1874	49.6639	19.4494	65.0153	77.2577	43.2004	53.3776	60.0284	56.7483	37.5306	56.5526	95.2365	60.5247	74.3111	69.222	26.8673	43.5072	3.62593	71.3911	25.9355	28.808	68.0084	12.2152	24.991	55.9805	60.8364	89.6796	59.4115	64.1841	58.6995	74.4824	15.3226	21.6255	62.3339	54.8461	81.538	67.4665	81.6305	80.8498	69.7329	77.6518	37.0381	23.3875	41.3638	66.5967	71.867	45.1572	65.486	28.0754	76.104	34.0108	34.6308	49.1772	0.800178	3.46164	22.3691	36.0232	19.5425	64.8588	48.1749	57.5268	27.7007	19.1801	86.8376	3.00478	3.07781	66.4952	44.8734	77.5843	96.3402	57.9555	70.5142	53.9424	5.77629	86.3564	14.8208	52.8324	72.0395	64.6331	54.8374	64.1727	34.5861	36.153	62.1519	30.1545	613.455	22.8473	67.8857	45.8694	86.9362	9.91547	59.1595	33.3097	23.0063	94.4561	40.5175	10.9765	75.9153	56.8896	59.2614	66.5487	21.0269	42.9118	52.6531	27.8711	59.8553	31.1439	63.4757	89.3664	23.5096	59.4305	66.9301	41.2597	6.08939	48.306	8.72862	59.2643	58.0475	80.9157	55.0456	34.436	69.6712	73.3207	7.01355	56.1444	222.884	62.782	66.6813	20.7472	59.6041	70.958	63.0003	58.6638	60.4185	55.0408	70.4111	74.9064	4.96178	7.44836	59.2613	67.681	60.987	50.5381	75.3835	24.4154	77.8901	76.9764	106.71	7.27485	39.4814	70.0428	67.895	55.5317	18.5294	48.3887	62.3461	447.5	4.1908	33.4448	5.47894	39.5471	46.3386	70.0788	39.0899	71.7926	53.5064	68.1163	32.2522	66.2789	48.2769	47.7635	57.0188	51.819	35.7438	46.7966	71.5326	66.9873	27.7712	36.5679	49.3827	76.8689	81.3178	51.407	49.7695	21.4678	8.69938	49.2213	88.2575	20.8438	64.1659	62.2068	63.3315	75.7335	56.061	15.5839	71.0643	54.026	60.362	43.9814	63.2918	66.6871	72.2862	21.7677	89.1524	89.0416	73.7525	67.2204	26.2087	66.8739	52.1441	22.9876	82.1244	141.496	72.7759	42.6365	47.3256	21.2218	48.2314	61.0231	39.5282	58.0983	92.6468	36.6239	20.917	63.2488	4.30321	56.4688	57.6039	72.253	23.7901	99.4012	55.2983	59.0726	48.7682	20.1282	59.6465	33.3245	47.0927	70.4663	16.4555	21.2719	42.2847	47.3218	26.0616	33.3989	35.9811	24.0516	115.254	19.7091	58.3251	55.813	25.9462	63.2369	67.4215	53.0197	68.4299	43.5325	70.1136	57.8126	4.24772	48.2855	2.9912	28.6748	3.93558	67.7015	69.3715	76.4601	64.6114	45.7535	36.8998	40.5193	68.1726	71.1744	24.8745	64.9969	61.6821	60.7618	13.7543	57.0985	44.4959	57.9785	65.9736	70.883	67.7264	30.1607	56.4954	1.36504	69.6505	95.929	44.3229	23.7883	56.0778	63.4904	35.8144	76.6771	66.4607	63.9971	62.237	49.1335	24.4739	78.254	72.1141	45.1191	61.2785	61.9804	48.4115	52.5996	6.48476	68.2019	58.0822	63.8621	67.8288	42.8756	20.4744	62.6721	26.5444	51.8419	61.6116	57.8289	49.7017	71.872	81.6732	1.38743	61.6565	35.1312	64.8957	44.1091	63.8222	76.0187	82.5114	56.4925	84.096	63.4343	64.8667	25.3527	60.9443	35.6516	71.8378	24.5831	22.6961	76.8613	58.6886	1.68705	27.35	29.3283	43.6855	3.49474	0.75309	83.0091	66.4139	76.4076	41.0666	20.9838	76.1979	17.4043	24.9958	79.637	22.4802	0.618784	66.0446	82.4574	52.6159	54.9587	25.1211	55.657	76.2623	52.406	79.4974	23.6279	20.9855	48.5867	18.9429	53.8762	52.1339	60.1791	52.8021	2.55893	68.8259	76.7077	66.248	26.1907	28.2344	11.8785	57.4007	62.9471	55.5265	70.4697	71.3737	2.37524	2.76894	55.5461	47.4425	56.8767	65.2366	59.9205	99.111	21.4117	47.3612	33.5635	47.408	24.1608	75.4215	73.1949	96.3036	70.6583	34.1757	56.4769	76.962	65.4657	8.97245	25.9445	50.3135	84.7315	55.041	64.5004	74.8104	56.9262	63.9898	69.3316	7.97955	72.7332	63.2304	27.3005	33.3112	52.1761	35.795	54.8114	64.2866	57.1977	43.1689	56.7168	61.1573	73.846	67.192	67.5973	60.9061	88.6536	2.26591	42.2967	25.4861	23.5622	74.0941	3.85607	40.2834	51.7238	39.3731	79.0618	27.4734	34.6734	82.4275	86.1566	70.9165	43.4549	45.1145	227.126	46.9108	27.1204	47.449	59.8775	14.3975	88.1548	16.2049	50.466	50.3982	40.9315	77.6097	58.9072	40.5562	18.5506	64.2628	17.1751	68.0962	82.4009	7.88234	23.817	61.1885	63.7865	86.9932	120.506	32.4978	49.8796	34.4152	87.2713	38.5034	64.0684	23.5819	72.3386	46.7636	70.108	8.82427	30.9986	22.2183	85.0575	34.3192	40.8349	91.9835	37.466	74.0324	57.1011	77.1309	53.2624	28.9066	4.04338	84.1918	87.9995	25.5796	53.5783	17.4951	46.571	18.9966	32.9362	52.9682	60.3657	3.50336	65.2314	71.7612	44.1852	81.8738	30.4679	70.2621	56.3396	39.0809	27.2541	43.806	59.9037	25.1624	47.5216	85.922	20.7699	56.4351	85.6366	49.9992	70.8513	46.647	52.2462	164.18	8.39972	74.8455	82.4839	63.8864	55.781	67.9117	17.4797	62.0662	2.63798	55.7225	60.0598	49.7826	23.8329	36.297	54.5267	40.2677	21.2948	30.5965	69.5169	55.0723	49.13	67.8825	39.559	80.3806	65.9922	68.6751	61.4135	29.3422	71.764	45.6609	42.4734	30.1255	47.5322	31.0699	19.7572	31.6716	71.9165	26.0846	59.5615	73.9049	57.7143	82.3894	49.3175	76.0501	59.1078	71.7435	71.7873	45.4737	70.1574	33.4206	76.964	80.7439	79.4566	44.8698	5.59725	29.2442	70.4401	36.0071	55.1223	42.4568	64.0677	79.0283	81.9763	21.1059	6.44094	30.9468	48.3172	48.3915	18.5427	44.3092	38.2705	36.9175	68.5537	47.6168	61.7205	85.1468	56.9727	44.5239	38.8062	50.9617	63.4278	64.2597	36.3749	26.2116	78.62	47.2747	68.2751	22.4981	73.0602	64.2067	52.9162	87.7097	37.2957	70.1764	61.4888	62.1276	58.5775	41.6322	34.3218	57.3551	80.2344	48.1803	17.8031	1.18934	27.8723	135.429	65.8972	40.0851	68.523	31.3539	60.2357	60.3851	53.8648	46.9062	29.1175	28.4379	64.985	64.8747	24.5054	43.1385	42.1272	63.6366	84.0436	48.4318	34.614	77.6238	68.9759	67.2106	83.4928	27.5258	50.7609	73.055	27.5697	46.8983	34.4891	46.4348	54.3369	60.2606	29.8908	71.4558	8.91166	17.1872	61.4319	43.7809	82.1466	105.052	49.3213	60.3567	49.8518	38.9827	86.1138	76.766	44.5126	34.7122	45.1913	29.4978	58.6003	30.9348	56.5052	15.1152	54.6365	106.411	3.4659	59.0278	62.6789	15.3129	80.1487	25.2092	40.3308	65.5919	20.2661	24.325	65.6661	76.2331	17.5442	91.6785	54.0106	56.6084	85.7732	64.5688	56.6197	66.7135	34.8368	68.4147	77.2356	18.9788	66.4931	67.9627	34.6866	76.4589	90.7563	60.7034	32.1861	58.8862	68.0901	36.0873	55.5455	53.9402	24.1928	76.6763	72.8687	65.3516	1.62518	1.34778	35.6853	65.3009	48.5085	46.5203	37.1579	1.11692	74.2788	26.3404	0.591479	52.9966	18.4128	44.8279	81.9845	49.6344	24.9214	3.21801	51.6467	76.1814	84.5446	48.4835	67.7547	90.879	12.6257	62.2607	95.0055	84.6443	68.7186	45.2977	64.2025	0.973549	51.5258	46.6452	61.784	56.2954	78.8813	52.411	68.4674	55.7085	2.40796	47.2101	36.5538	68.3192	18.3339	67.2909	42.3594	55.2321	60.9116	60.0433	85.6845	3.93865	2.65641	75.1999	62.7757	76.706	58.0474	68.6729	16.2181	44.0145	16.2176	36.2323	67.3291	77.893	31.7272	64.5677	55.0229	63.1055	81.6613	50.1576	21.1502	26.8018	74.4895	78.7115	64.1498	59.546	60.9497	38.7522	45.0676	17.0674	50.2318	58.622	66.6896	61.9603	50.5762	25.0785	75.0101	69.0808	30.4686	49.4811	90.5897	58.5701	26.4035	1.95486	61.8883	61.0103	80.5205	49.2082	30.6288	65.6908	25.4568	64.7592	4.30965	20.1227	25.8265	76.2495	63.8562	60.9279	76.5029	68.6728	51.7063	66.6984	15.474	500.039	81.6634	13.607	19.0087	67.4567	32.5952	42.101	57.0749	67.1865	19.76	17.9426	47.2881	30.5817	42.9483	63.5169	32.2738	33.6369	64.8637	24.578	96.8019	51.499	19.2937	63.2558	25.3394	23.2717	20.7963	124.645	55.807	52.7514	61.411	56.393	78.6869	67.2257	4.32669	4.06708	55.2798	57.1531	62.4297	39.2494	41.1633	55.4268	58.7005	69.6334	64.7363	38.9933	82.3227	46.8988	54.9154	63.2283	54.1825	33.147	45.5862	69.6929	16.8677	77.4485	53.1401	62.2516	71.9868	22.3369	28.1426	42.7805	17.2839	79.6799	35.4805	60.5929	59.7002	68.7528	79.1898	52.6655	62.453	46.3921	40.6486	62.7597	43.8027	61.4578	67.5329	3.85607	5.67212	74.0631	41.1577	1.10782	30.7574	58.6603	100.812	50.1284	89.7946	88.8293	78.7087	47.205	94.8323	93.635	69.4645	74.331	34.268	52.2946	71.2729	44.3191	28.2971	50.1741	23.986	70.8454	39.0099	36.9828	47.1668	50.2979	88.5725	19.2086	8.62492	70.5268	80.296	58.247	31.3097	47.2022	52.2168	73.7711	42.7485	39.2811	93.8158	61.0257	22.3927	65.0746	69.3569	52.1327	18.4173	71.0667	73.8773	65.9637	61.0633	3.10469	15.2866	25.6448	73.4205	68.3477	76.553	28.6137	22.8136	87.8987	94.222	46.7334	1.99782	54.0384	24.1394	56.3131	59.0411	36.2496	69.2386	65.5452	52.5938	49.3688	54.3949	70.223	40.6031	29.3924	49.0207	53.3057	24.8077	53.231	51.2351	49.4387	26.8497	45.0575	15.7275	44.6204	1.16504	22.6351	62.7265	77.9494	23.2192	33.4254	44.1214	14.0006	63.7562	40.2734	44.6558	65.5456	38.0632	38.367	32.0779	34.8877	20.2618	57.8367	58.9745	81.9328	66.0265	81.3146	84.1735	56.6835	47.0831	54.5276	44.8942	3.1174	0.704451	26.8256	228.856	50.8999	58.6198	2.69963	57.9637	24.9956	89.1596	25.984	51.9548	64.353	67.8349	63.255	74.5586	47.6855	46.2696	21.2089	29.3953	24.714	62.7468	19.2054	86.5436	53.2147	57.5822	61.0784	29.8648	53.9306	58.6113	44.4673	55.5794	22.959	78.159	21.1516	26.7316	61.5651	83.4819	35.8161	14.0531	31.0493	41.636	73.6018	25.9307	33.667	210.693	61.8715	45.296	85.9546	15.26	81.7745	5.78364	82.4334	21.1807	8.92876	65.7699	60.8255	26.429	69.9233	32.6475	10.7727	218.452	165.722	40.2361	65.6347	60.5087	19.6232	55.6109	54.3192	63.8225	18.0186	84.4108	0.502159	22.9172	69.7368	70.0835	22.7157	74.9993	19.8806	5.32507	72.8649	58.0401	22.8016	73.7061	37.7964	72.0905	64.7638	58.5082	67.4546	58.4826	58.3071	11.1303	20.3329	51.9457	71.4653	65.5757	83.871	20.4976	100.289	57.9826	41.4476	61.6552	62.9698	69.2252	60.7896	41.4868	38.1267	65.6285	56.7102	25.4786	35.6611	74.5768	57.1847	85.4591	117.342	32.8926	15.2073	77.3313	21.168	72.6364	1.29052	37.9103	130.585	44.4919	19.0534	61.8716	3.16351	9.52581	47.2277	68.9724	19.8654	36.1262	26.6925	54.3549	73.5357	41.5563	71.9612	49.8666	45.5243	25.2738	51.7879	28.9897	66.828	2.0223	52.0744	24.5168	28.8745	99.6446	24.2517	26.9659	60.9878	42.6197	50.3326	66.7636	19.3775	55.1655	71.61	56.3265	27.9289	62.4576	68.9233	58.3092	1.31225	45.4893	65.9571	38.4026	62.3716	71.7572	30.5297	78.2459	42.5185	52.4055	75.5638	95.4523	72.1805	71.7956	31.2636	74.2133	21.6776	45.3893	55.8118	56.9913	33.4061	69.6579	25.4075	70.1436	33.2585	34.6502	68.5288	56.981	68.7584	44.3516	4.92592	105.526	59.8921	60.2393	60.032	59.4512	49.6789	80.0994	30.9944	27.6721	27.144	84.6134	75.7986	61.2969	77.4046	67.5007	75.2767	19.7903	2.11978	39.8894	61.9226	91.9168	76.9287	21.8508	72.4019	45.1588	81.477	53.781	5.90466	56.4782	29.8701	68.2563	57.5821	123.367	54.538	68.7632	58.8921	38.6726	30.8777	20.2897	64.4208	18.6725	45.1345	74.0055	30.8758	50.916	46.2597	35.9101	31.5041	46.3606	64.9081	53.7526	87.393	52.571	79.8135	3.05279	51.6698	20.2449	60.2548	26.1001	60.6317	87.8159	81.9682	65.9042	73.0636	71.9378	26.2182	81.2387	54.7447	52.7782	38.0292	54.8127	26.679	68.0891	10.4783	64.014	58.7378	73.5704	49.2498	64.9875	59.5859	54.8647	73.7663	55.2057	30.8815	85.6711	45.4318	58.1524	57.5102	0.726266	92.0589	92.7774	29.8773	203.632	43.1677	55.5218	56.4575	39.9498	34.3794	3.66961	47.2086	47.3214	31.4089	21.7286	55.8169	53.5967	41.6218	58.6391	20.4078	75.5211	47.0574	28.55	59.366	71.7329	65.8185	54.8738	6.66491	74.5201	62.039	56.2816	49.2221	55.6134	55.7907	2.25938	69.334	57.4252	26.0195	83.3433	78.4068	1.40875	60.5319	3.93017	42.6792	80.9403	11.8863	70.3995	62.4612	54.9529	75.7007	62.7619	55.3883	50.9172	47.3598	71.9556	43.9531	97.0628	67.936	40.6405	27.3641	41.0057	68.6097	88.9457	2.1362	73.4054	20.1023	20.758	69.7862	27.313	63.2245	179.215	57.521	83.0623	62.0883	41.5535	24.2205	18.1854	61.6905	51.0328	44.3558	52.0326	5.18796	78.8746	63.5928	59.1216	99.0426	62.7015	80.1219	62.9524	60.077	25.9429	36.4782	8.97182	30.5872	3.42662	67.2125	59.9979	67.4275	29.3898	72.8449	54.0659	107.271	60.2821	1.88982	19.291	33.7943	57.3212	1.81886	41.3216	72.5785	70.1184	70.3895	53.8318	66.9186	26.5212	67.3784	32.9628	65.9626	71.1345	54.6171	26.8931	18.9484	65.3242	59.0901	58.1717	94.916	60.7701	58.0269	68.545	54.3792	63.0128	72.0691	18.1352	0.76006	62.4797	37.7989	77.1777	76.2144	47.338	79.3613	64.9133	61.1702	39.6778	20.2662	82.1632	57.3155	73.0236	28.178	65.8785	81.1905	48.9196	69.7004	13.5492	19.2054	62.9575	19.3758	63.1776	58.7817	1.30422	81.81	48.9188	29.3712	52.6499	19.2391	87.0362	3.43254	30.7234	56.9019	1.48867	58.2117	76.9519	17.605	2.09815	52.0196	69.115	26.0667	64.4027	63.4819	22.6872	70.7353	68.1755	63.311	25.8756	67.3566	2.24944	90.1067	88.0442	76.7753	56.0707	75.3665	25.3001	1.90036	18.6796	35.9897	52.6552	22.6262	20.3179	73.8931	62.0188	64.1208	65.6492	56.66	77.7426	66.7333	3.11612	58.2988	74.748	66.3835	11.9271	83.1005	52.8538	82.0707	74.9879	26.3716	71.7725	19.5174	70.1504	24.2087	74.4758	79.2397	5.76323	18.4025	51.5925	60.9072	72.5938	64.451	49.5387	43.8237	40.3706	63.4468	45.5299	18.0092	3.92406	31.8471	65.9028	27.9245	61.0007	68.7402	83.4663	20.887	52.5626	39.8596	35.3848	75.984	46.0412	47.6148	5.34863	23.3488	51.8939	51.4327	53.5418	50.3055	42.9083	78.2856	46.996	14.9292	48.5867	50.22	10.1633	103.803	29.3118	49.5447	13.9609	47.7638	70.6288	30.9054	41.4117	84.6078	30.0437	75.5746	20.9544	65.4972	27.4236	92.0151	12.5946	47.6045	47.7914	21.5155	60.8867	70.3641	51.6907	49.8335	66.2531	20.0819	68.8431	62.7332	38.3761	53.7873	72.0053	70.2021	24.5286	35.4147	74.0782	109.201	65.7475	84.548	60.4405	69.9531	65.783	59.1504	57.8539	65.989	17.1405	35.1283	51.3688	37.6847	48.5776	56.9747	72.8152	50.9041	67.6772	40.8059	54.6085	51.773	73.1559	56.8432	60.8385	76.4901	63.9152	57.1498	56.9742	71.8521	60.7491	73.8207	27.3054	43.4438	91.8174	98.9707	43.4116	64.7161	43.0394	39.8478	61.087	84.0994	27.186	48.4063	25.0329	69.6841	26.5606	67.0846	82.8599	42.1338	67.3531	45.3948	58.403	43.0513	57.0763	52.2328	55.5084	74.0563	51.1533	33.9746	45.9397	42.0624	71.0216	67.0041	59.3606	54.204	85.6802	85.3125	0.748523	65.0246	3.74916	58.8592	70.5668	38.9017	50.179	58.8756	59.2759	61.2254	57.6414	26.7762	18.1979	83.875	18.5264	62.9674	42.3263	59.7285	60.5776	63.3563	85.8176	50.4491	43.1642	25.6329	66.2623	32.4474	53.4043	21.2046	18.4929	63.6984	29.14	35.4786	59.2999	22.2501	70.3231	73.2461	61.1943	64.1529	53.2997	44.7273	50.1659	54.9217	88.2524	21.1084	25.3394	34.5701	31.4259	56.5065	73.7514	67.9427	54.0065	70.7991	15.6418	62.2503	55.1947	67.2455	30.2959	49.2987	63.0607	33.3574	48.956	5.24933	39.6293	29.9442	59.4256	25.1395	25.8506	54.5047	35.034	49.795	37.4227	19.4121	56.3484	59.9259	70.2665	25.3997	24.8719	90.619	47.3389	68.6388	79.4232	77.3476	56.1655	43.179	22.5868	31.9958	71.5788	61.3936	39.6136	56.3026	187.744	55.673	54.2841	68.6367	51.4712	51.9156	67.8187	14.853	11.582	19.0117	69.7701	64.2214	77.5674	23.0868	45.31	36.2438	30.0224	15.5529	15.4736	76.1258	22.8884	68.1391	52.8925	20.7179	67.3569	16.147	76.1236	7.15133	52.9107	86.4185	33.7115	59.3008	53.2464	45.9451	47.5028	74.141	63.1608	50.6113	0.800178	75.2076	57.4891	43.1999	79.1945	72.5986	67.9382	79.981	74.8966	3.51934	21.6135	29.5192	64.4773	2.33171	54.4532	21.5131	68.7164	49.4441	6.05109	178.245	23.0338	55.853	26.1265	1.66237	64.1033	28.6419	40.3308	55.9579	77.1666	52.6588	49.964	66.3795	3.33182	62.8226	20.565	5.86463	22.7486	71.1134	24.7341	70.919	4.8648	47.5199	10.3493	68.1483	67.8378	79.683	70.148	33.2213	76.3011	66.8035	3.33957	21.5095	52.1009	23.3272	361.629	15.4758	51.486	93.4998	46.8987	50.934	56.2738	27.5741	66.3271	83.3208	71.145	70.3036	13.4305	65.5515	56.5668	59.5606	108.757	65.9627	40.2	63.0541	17.7267	47.0138	63.9041	66.5989	54.7463	27.7722	44.216	20.8917	60.1072	33.8722	74.2717	68.1647	84.2994	51.6857	5.94557	12.3718	55.7746	45.7398	52.5282	44.2242	510.312	20.999	7.12215	65.1899	46.5657	59.9677	50.2591	66.9718	57.5594	84.4795	48.4129	50.7165	17.0536	53.0131	2.43922	65.5769	101.949	61.8749	77.7924	1.89721	55.3928	18.6268	48.9898	44.6806	15.0952	65.2654	88.0615	30.4643	39.7146	22.9444	42.9647	3.97548	63.0704	352.869	54.2268	61.5085	27.9974	44.7918	47.4986	27.7733	57.823	26.6498	65.232	14.8052	52.2345	60.891	70.4781	33.2496	49.6991	52.3075	40.1394	75.672	62.2537	16.9805	56.584	64.3853	86.9052	31.4193	63.9867	65.3907	72.7073	51.6805	63.3291	67.4376	50.9569	83.9778	57.7704	80.0293	92.7408	64.259	85.277	69.2359	24.7803	51.5377	67.2549	73.6512	41.5519	414.441	22.6855	59.1914	57.8754	68.1403	2.31786	30.5484	70.686	43.1283	89.0742	60.7426	57.3734	60.0091	55.8517	44.0191	83.9113	43.1622	16.6435	41.7836	76.0563	63.0028	2.50838	62.2972	65.2503	2.63718	30.1144	2.0308	50.3781	60.058	68.6776	81.1936	29.5928	83.5094	53.3413	52.9173	86.8161	7.12215	68.5425	15.9418	56.2083	55.84	34.855	24.9651	57.1792	36.3133	56.7533	31.0485	63.2028	36.7648	64.9657	51.4366	71.8318	24.0582	60.4669	68.6329	59.8452	73.6726	77.3936	48.2283	83.8683	67.6185	71.2892	2.64862	65.1191	22.3158	47.2328	58.2944	22.8067	44.7061	21.633	51.5713	21.422	62.8467	59.5498	64.0153	64.7729	49.192	63.0215	82.1535	9.16547	50.2401	19.6344	79.4046	26.9289	11.2244	42.5638	16.4789	49.5534	32.4195	59.5538	62.1015	30.8331	59.7823	22.7516	62.3302	71.0402	46.9575	94.3771	65.1517	64.4133	44.2549	47.4643	59.327	45.8705	67.7845	32.6744	46.4618	51.5008	67.2009	76.9667	73.5868	24.3457	166.104	72.9233	62.384	88.7116	69.4138	58.9965	54.618	66.3218	46.6736	86.7292	24.4909	99.4931	56.9224	49.112	78.6223	54.1176	16.5952	53.0306	45.4996	50.2543	39.757	30.3467	62.1261	70.3619	85.3098	63.7984	491.936	48.4214	171.799	71.1059	151.707	58.3059	52.1979	48.9624	31.9959	5.50949	77.9024	25.2437	42.4397	11.1036	48.4596	78.6776	26.0885	6.55098	43.6815	26.9173	42.8478	108.331	51.4906	56.8711	2.01914	42.9083	25.1926	65.9731	54.6668	47.9966	72.2652	63.8857	50.2791	73.7429	64.5923	4.55795	56.3245	53.1293	60.0095	32.9202	70.3668	51.1055	38.4689	0.84089	78.7975	78.1568	82.2896	20.7571	87.8963	58.6867	5.64831	63.0605	76.3252	3.84313	2.6334	50.255	75.8681	60.2582	29.6603	73.2907	149.082	54.3461	27.8769	70.2207	171.274	43.3347	48.0431	0.792413	39.538	23.4886	64.0911	42.4564	28.2221	26.7991	82.2011	60.915	54.3088	143.935	36.4848	46.7316	61.6205	83.8012	27.8341	67.0453	85.0814	23.6823	75.4485	67.0946	94.5679	24.3169	53.9718	42.6541	43.5043	44.7933	53.4425	61.6572	38.8907	70.7356	48.3401	51.2824	54.6452	17.5368	33.6258	71.915	68.8323	44.6334	63.5589	1.88932	19.1213	75.3176	62.8143	63.1807	64.7373	83.4812	58.1416	50.4637	64.9377	45.0672	53.6573	52.661	57.9841	28.4644	75.1992	27.1226	82.0447	75.8824	74.9596	36.034	25.3668	1.82769	80.6552	73.7211	25.9757	43.8223	73.6451	23.716	39.0359	76.3853	46.9066	66.7527	57.5758	48.2245	29.2148	68.5912	23.6688	4.59703	21.7961	44.3413	61.5167	24.699	29.5425	72.2913	39.9887	20.9107	56.141	61.2342	22.7997	1.85694	59.1361	54.144	62.0244	54.5403
CCP45494	356.859	216.991	265.604	217.978	264.173	2.97258	386.199	44.7795	267.883	284.841	335.528	282.945	144.89	204.256	197.32	410.258	183.175	82.4278	281.647	231.637	227.764	321.889	286.411	127.946	224.394	462.88	359.737	299.767	308.875	381.77	328.155	64.9416	240.07	231.344	224.719	332.745	246.13	226.366	157.333	189.158	314.248	227.832	308.301	281.566	298.997	307.475	70.7291	322.567	255.362	128.393	124.545	208.221	93.2927	314.7	284.849	293.232	269.03	302.204	224.084	326.581	227.754	114.242	292.195	219.269	115.745	285.196	329.424	196.138	503.335	334.085	162.715	189.137	253.7	198.056	287.572	306.466	282.187	275.219	214.298	271.285	265.159	303.349	335.647	312.864	252.749	269.225	218.499	229.927	186.659	165.522	169.874	213.598	186.679	304.758	253.719	348.552	230.708	161.966	268.981	80.7207	220.361	110.142	234.585	275.312	255.293	323.011	201.465	245.484	245.611	220.069	248.873	74.6703	186.374	303.141	330.514	184.205	155.353	239.304	288.458	228.629	121.32	290.005	287.38	313.359	299.509	177.776	173.368	249.277	288.511	125.9	323.164	189.27	258.196	310.771	286.866	265.61	263.432	233.744	170.311	291.037	296.003	246.771	242.599	257.095	219.714	243.255	271.855	259.476	225.29	223.161	170.707	321.288	183.387	311.269	253.001	115.658	216.046	219.404	296.025	257.81	267.251	231.481	199.6	229.402	96.0182	213.664	273.046	203.983	306.076	317.201	218.049	310.776	300.828	252.107	182.57	191.618	239.86	319.141	256.881	304.096	248.162	159.174	222.044	161.395	325.361	224.462	76.0603	170.118	157.378	200.996	192.724	293.576	272.938	257.122	299.209	217.197	406.022	45.1021	101.353	315.304	308.358	228.625	220.477	298.018	214.205	255.447	139.466	266.159	183.302	351.199	297.416	230.399	252.219	290.096	169.738	179.155	334.917	143.503	169.225	159.532	260.282	278.884	192.738	111.988	275.284	361.514	62.9087	207.739	139.119	116.258	287.144	294.507	287.34	307.327	187.561	293.873	312.386	212.715	306.378	120.626	278.809	289.679	151.572	246.626	235.931	228.603	151.744	235.2	85.9589	216.71	270.968	284.139	247.149	202.129	291.788	245.188	59.9393	232.603	591.776	259.949	255.194	124.67	259.881	206.632	249.726	263.621	367.974	270.567	289.151	235.255	144.413	59.0542	262.702	156.47	303.54	262.31	280.677	177.993	277.024	263.697	243.16	131.45	309.412	314.379	315.509	315.707	233.631	222.983	317.337	160.482	135.436	155.323	192.737	258.995	296.352	274.813	152.938	260.686	275.461	268.223	206.921	291.18	221.585	222.455	257.515	296.199	155.851	273.986	290.959	259.772	286.444	70.6594	233.013	197.948	251.437	226.161	216.237	112.844	233.329	276.982	202.73	284.497	274.379	256.787	300.349	283.017	266.288	172.868	227.598	294.908	112.645	178.718	230.595	269.755	266.325	277.929	226.892	207.152	269.651	334.744	162.256	207.006	249.677	153.954	278.669	532.396	186.038	260.432	233.35	270.507	353.345	308.885	258.857	232.097	309.562	266.962	263.399	302.848	78.3749	229.057	230.04	239.338	348.182	305.382	290.673	215.903	223.368	212.07	319.488	258.582	232.069	230.811	184.2	263.311	209.049	266.019	259.305	61.6076	211.061	163.691	276.048	76.7318	290.994	274.472	289.571	214.42	271.386	325.145	241.616	293.885	319.281	226.536	144.015	186.037	83.4535	165.314	72.8977	297.3	294.907	364.141	215.391	240.501	250.732	270.179	279.722	296.562	193.627	262.341	217.01	474.954	189.725	283.055	187.814	294.97	253.37	270.196	229.243	256.079	240.895	123.4	326.102	346.436	219.436	145.287	475.123	246.542	217.787	332.143	207.384	274.725	281.849	260.574	229.035	214.168	234.344	265.965	335.322	254.762	126.273	282.673	158.656	243.121	289.457	292.328	356.539	201.344	192.033	304.554	222.683	266.915	268.052	264.078	120.346	196.659	227.996	112.268	281.405	262.465	235.331	227.642	262.943	245.288	217.547	239.345	343.468	247.684	229.117	132.862	253.611	220.409	252.528	185.308	223.458	180.827	243.182	95.1821	300.029	132.965	247.704	72.1676	65.9764	195.262	264.971	440.197	328.114	100.373	305.273	125.099	165.522	251.986	178.144	103.812	215.881	219.727	331.564	308.585	142.985	186.01	181.876	302.195	271.226	246.483	252.336	282.339	188.944	309.42	241.717	308.518	264.936	120.738	292.616	285.198	233.189	61.3935	198.399	160.557	251.437	246.846	207.909	269.473	279.683	119.304	98.9189	277.285	243.346	300.215	241.09	247.279	249.33	185.824	284.105	183.671	189.705	206.873	337.82	302.404	224.985	300.844	112.089	259.361	207.687	223.185	290.07	217.552	262.372	335.45	278.471	351.819	324.763	292.351	407.957	279.972	247.004	230.321	258.988	182.897	308.938	270.286	219.599	244.596	295.858	290.635	176.556	241.635	200.369	212.171	243.252	319.567	270.603	348.208	44.6649	222.331	244.62	278.914	299.652	94.2145	147.341	238.264	250.455	180.087	303.103	179.117	355.363	356.109	232.537	269.888	310.109	196.283	266.796	297.163	178.813	295.072	233.16	220.249	128.911	244.33	218.725	166.418	226.64	241.996	169.134	192.188	268.902	212.513	231.43	183.301	80.4337	204.545	238.697	247.268	151.241	233.273	295.989	196.245	196.116	203.396	265.627	283.946	87.5965	258.448	229.003	276.7	86.5246	253.943	279.449	293.927	340.546	193.077	286.214	219.696	260.318	250.783	374.961	261.613	185.58	228.057	263.742	221.978	190.595	246.592	220.152	295.033	271.468	195.799	252.158	272.708	117.048	292.35	275.711	282.297	260.013	96.2536	236.129	199.405	240.372	165.993	150.785	280.498	230.834	271.444	233.06	94.5568	254.045	403.096	192.197	273.113	208.559	220.021	220.739	209.811	304.48	213.386	273.778	216.514	281.779	197.603	393.667	75.8321	240.366	262.161	250.777	243.298	242.732	196.911	300.684	161.504	236.056	250.727	205.606	216.896	191.22	221.802	229.411	283.199	276.408	428.621	218.089	269.296	268.873	312.707	205.8	128.769	97.9906	229.028	176.628	225.288	265.519	311.995	321.855	274.752	299.447	240.333	200.72	330.614	247.919	285.869	217.015	228.873	231.586	360.549	270.179	181.541	268.748	82.8452	286.566	274.992	359.127	290.469	263.304	291.298	312.476	303.716	190.116	17.8384	186.496	218.366	203.855	132.603	168.567	282.701	136.062	374.098	280.635	230.481	317.265	243.08	212.762	174.459	183.838	235.787	299.431	123.827	281.434	423.562	261.153	258.004	211.733	243.579	309.15	338.418	343.705	178.79	261.037	335.456	147.368	265.552	285.333	235.242	252.783	209.41	54.9865	90.9942	53.2884	190.146	485.447	302.099	267.362	318.119	262.891	325.33	230.629	239.74	153.54	204.541	315.574	251.698	312.214	206.486	117.629	270.648	364.099	199.711	243.323	107.741	211.897	351.28	330.889	370.137	192.656	253.646	247.473	298.583	226.432	205.932	196.015	239.92	285.912	185.761	245.731	240.874	167.065	407.856	330.993	337.177	344.148	270.889	236.337	252.24	285.176	292.338	280.988	256.153	182.463	127.771	165.756	250.652	203.841	275.266	132.251	216.121	312.277	167.738	282.379	239.026	146.27	305.192	218.954	239.844	304.104	175.179	123.628	295.37	270.18	164.801	301.499	258.531	200.083	232.056	252.727	264.55	256.689	300.237	248.255	274.717	197.583	277.992	264.765	305.976	308.503	210.197	175.906	215.664	268.262	183.279	283.162	302.14	263.057	224.058	314.349	250.385	281.06	60.2057	66.8308	270.567	415.769	264.089	293.438	170.244	44.359	272.402	137.834	33.3363	301.789	180.102	220.45	384.588	222.636	184.918	42.7221	257.291	170.152	284.177	256.454	240.03	315.784	217.31	305.602	232.957	214.225	248.838	127.923	178.113	110.877	154.813	266.571	265.225	251.826	281.411	296.924	236.182	352.48	79.6942	281.997	146.271	280.025	87.2284	256.862	269.61	323.229	234.652	310.833	249.595	46.3754	113.335	321.766	327.032	237.217	273.686	311.127	157.498	227.076	153.218	141.818	201.507	179.731	227.743	235.356	344.609	246.176	224.058	236.904	265.585	235.673	288.897	204.157	355.299	282.625	216.223	272.94	178.236	206.945	282.251	257.164	238.569	198.338	260.849	188.972	247.57	247.844	100.189	300.303	286.372	325.486	221.852	73.3566	286.998	353.302	156.301	169.779	217.009	275.118	223.337	248.706	43.7212	167.723	213.894	275.282	158.356	297.774	268.927	291.502	252.666	207.657	240.778	188.239	300.482	303.754	87.1084	257.558	201.042	260.393	333.709	350.87	97.2728	153.736	288.583	244.104	274.804	236.833	216.989	151.524	225.32	206.948	359.726	327.924	237.209	280.281	107.873	241.606	209.415	150.376	265.261	257.576	482.695	209.5	331.487	311.736	122.693	107.747	323.766	218.925	277.017	150.492	180.555	257.965	260.987	182.074	295.585	260.914	331.035	248.628	238.998	272.809	274.089	224.375	212.332	314.755	131.653	363.602	287.923	288.375	301.184	270.2	123.275	210.248	188.542	293.627	190.327	315.513	321.797	240.931	291.556	260.193	222.711	214.827	210.7	267.328	188.303	316.621	312.386	94.2145	93.2102	230.139	293.716	41.8947	210.177	286.833	200.142	243.4	278.681	208.388	503.856	220.91	196.289	322.657	308.182	240.181	249.766	200.273	342.382	219.167	210.858	237.518	249.604	262.746	270.098	235.503	149.824	261.766	285.737	238.866	170.12	248.018	146.72	289.163	206.607	173.85	267.804	243.669	271.008	279.607	212.726	241.528	145.418	224.363	211.264	249.262	244.204	272.187	244.605	249.732	282.238	135.181	211.631	176.168	352.412	351.646	250.724	176.283	311.367	250.269	300.088	220.012	98.3319	342.257	94.2381	279.093	230.997	115.198	260.426	267.505	260.595	241.608	275.646	256.035	222.857	297.322	244.505	325.261	183.404	245.727	154.057	286.467	120.412	114.833	152.656	300.332	96.7927	176.925	321.215	246.696	204.329	97.1414	206.126	104.082	265.494	273.793	202.355	246.616	204.419	246.491	468.185	226.767	152.04	313.153	230.978	290.495	269.789	326.913	205.628	322.163	228.394	271.982	185.686	112.394	53.3837	232.805	228.065	282.335	264.113	66.2222	277.645	165.521	317.386	260.771	271.759	243.244	303.852	351.282	236.941	248.125	298.371	279.236	206.171	251.064	275.551	107.682	297.794	190.161	215.607	262.682	155.606	249.736	301.567	280.757	266.181	290.533	325.385	60.6163	206.025	228.614	258.653	246.837	246.084	174.749	208.934	281.927	189.586	271.352	363.778	268.73	254.805	533.395	141.553	158.011	76.6791	304.954	228.549	235.059	331.997	261.364	187.711	271.157	215.034	124.344	245.936	272.772	212.805	257.112	295.069	265.18	441.923	265.87	246.729	187.409	196.253	10.3823	214.854	233.382	302.27	152.626	210.454	218.781	170.149	207.337	236.978	177.491	311.65	238.249	299.609	295.037	186.61	289.03	372.24	260.351	150.978	151.412	304.232	199.065	261.523	276.238	235.305	288.942	293.007	245.346	258.615	271.226	293.29	375.837	278.65	244.646	276.277	264.268	301.206	287.871	335.105	240.11	272.084	341.642	286.418	231.715	288.387	197.316	263.248	59.7096	155.709	225.046	259.325	202.636	297.119	78.9142	103.323	191.492	286.611	188.332	156.261	155.644	280.648	302.787	285.446	238.49	204.479	315.738	210.168	234.19	214.011	263.459	109.362	284.197	206.135	194.875	172.626	218.45	183.557	329.323	300.198	296.024	287.507	160.502	277.893	226.546	260.19	92.5086	373.367	367.549	280.958	131.715	241.457	325.771	260.177	285.597	265.018	206.147	313.369	227.56	301.014	249.037	299.426	290.14	151.119	151.925	328.254	102.898	290.66	467.602	304.565	303.224	264.923	195.754	154.935	171.44	118.253	298.181	338.345	275.239	270.334	171.923	397.254	194.795	269.148	237.862	225.603	287.989	341.217	235.591	254.821	287.727	394.283	234.575	291.376	302.895	240.419	297.903	249.359	66.8551	304.849	282.094	400.682	260.062	304.161	294.427	289.749	291.082	298.634	119.421	240.327	312.256	285.989	211.75	151.31	277.901	375.317	261.353	201.095	294.317	251.173	253.291	182.251	269.971	312.766	213.065	290.436	205.745	173.131	193.849	277.771	242.681	256.018	237.728	295.75	283.45	92.4179	179.478	209.151	227.097	274.388	302.688	299.185	277.915	219.003	261.638	314.391	137.659	252.163	287.047	309.372	190.148	282.553	188.772	329.502	226.518	250.807	283.608	294.795	237.04	215.302	271.268	389.372	244.232	246.728	212.951	313.352	221.925	254.068	255.027	90.6676	355.387	288.559	167.518	574.145	186.611	212.724	239.392	309.871	260.767	79.7686	272.501	220.68	234.874	174.771	293.399	244.339	298.341	251.329	232.183	263.93	308.845	171.04	259.242	299.935	334.439	137.82	162.323	277.462	275.503	214.021	290.799	284.036	247.204	131.299	253.531	339.392	144.163	213.429	237.976	98.734	232.37	229.421	249.834	218.328	275.357	231.764	270.724	291.867	249.201	297.212	425.893	200.214	292.976	301.684	186.335	361.157	255.763	368.143	189.387	376.29	255.832	91.7958	166.993	238.671	229.315	137.691	263.1	289.274	258.484	234.15	285.034	323.207	274.656	151.884	188.462	182.331	269.77	262.085	277.932	293.043	220.11	216.756	326.773	270.928	358.152	225.194	249.574	286.126	184.854	181.23	99.6497	256.079	290.641	146.096	280.073	285.795	242.571	224.1	234.573	129.795	398.616	266.129	117.549	93.7203	264.655	215.122	89.451	368.758	270.026	232.328	321.315	268.387	216.738	180.858	231.574	473.343	293.504	287.114	206.68	270.251	114.094	273.248	207.733	299.063	347.814	343.339	240.623	250.097	304.676	274.18	315.69	119.267	19.6802	284.855	202.767	247.663	335.605	178.406	343.823	220.741	201.403	210.347	175.18	341.748	275.758	266.723	145.498	232.607	272.269	234.376	241.089	96.9878	107.682	228.896	151.964	192.797	249.44	90.0114	302.829	271.114	219.764	285.538	260.212	303.588	73.0312	283.091	319.255	70.1002	223.695	217.308	196.729	71.4575	130.66	223.939	217.292	294.374	255.481	260.464	258.723	343.295	237.522	292.327	319.465	159.231	217.817	182.757	275.253	236.4	305.06	103.19	55.3567	188.282	222.174	272.007	180.456	179.585	324.741	262.934	267.172	342.055	259.13	305.763	217.56	136.016	241.07	288.729	318.385	244.172	306.16	307.29	145.062	264.345	239.936	329.592	215.147	273.338	66.929	242.81	220.959	228.829	79.9437	245.913	230.969	300.55	218.281	240.506	221.372	277.838	278.97	242.108	222.725	109.859	156.242	318.175	145.305	255.817	248.795	208.119	293.524	247.886	264.313	267.926	193.651	242.013	224.52	109.215	67.612	247.628	306.717	296.365	289.612	270.195	189.257	227.304	202.999	203.559	284.511	189.029	161.293	291.556	255.607	92.2323	264.054	329.698	181.406	317.723	344.832	245.552	281.556	187.04	256.666	238.162	168.234	173.489	277.216	221.408	59.8918	261.295	277.399	234.916	232.725	295.312	242.743	279.627	283.192	263.869	286.179	290.852	305.993	194.849	254.978	154.213	280.375	212.316	256.584	255.761	237.026	317.738	316.844	284.008	302.987	273.382	208.831	236.244	293.229	252.843	319.362	255.167	268.524	341.249	285.993	269.705	269.308	202.681	331.355	231.735	254.642	245.431	220.175	399.972	230.47	265.232	216.843	172.707	263.702	208.235	201.463	158.466	269.107	254.744	170.185	227.681	201.511	197.098	268.228	93.8227	283.747	290.967	261.858	232.067	245.35	268.611	112.185	343.796	276.208	250.466	270.058	238.442	331.81	230.215	143.861	241.48	248.737	260.273	243.833	266.181	330.182	190.218	265.689	48.1986	303.286	109.094	286.473	301.381	137.762	284.278	93.4999	245.27	287.894	93.7468	125.932	187.77	242.906	245.699	325.212	358.652	264.165	288.766	299.09	293.522	71.0739	205.678	213.672	335.085	262.451	288.009	170.784	164.712	309.387	185.146	135.015	223.057	193.876	308.042	204.691	266.714	262.831	239.84	238.59	200.212	198.631	234.944	319.51	107.873	117.461	227.664	284.451	276.671	314.48	346.968	347.924	138.66	245.926	268.232	212.271	254.04	326.215	323.741	256.091	250.035	151.919	312.464	251.593	253.799	232.896	271.278	273.888	309.117	220.458	144.682	246.852	249.913	385.918	235.326	236.655	61.3222	233.989	222.915	301.738	281.144	264.712	246.851	287.156	278.669	236.905	181.493	255.481	160.669	294.435	190.676	276.135	248.552	278.607	115.622	285.02	224.003	224.08	226.045	261.309	225.356	278.245	339.775	263.899	183.991	237.689	181.78	207.532	112.899	291.019	188.255	203.302	190.597	169.633	292.941	160.484	289.808	127.519	273.191	268.612	322.675	287.301	350.611	201.594	272.924	268.512	289.197	245.344	76.0603	311.616	269.367	213.135	342.821	218.924	243.004	297.795	186.485	92.8388	184.342	201.797	215.762	54.2115	227.517	224.869	277.053	218.99	101.076	237.233	257.533	247.21	174.656	146.445	180.178	166.354	239.844	269.994	224.196	170.964	337.839	271.383	68.0109	369.385	227.726	141.896	209.509	249.658	217.983	228.64	166.215	266.265	213.367	437.76	299.826	245.533	235.159	202.359	227.413	341.935	149.309	191.405	270.062	78.0532	202.096	220.514	254.132	139.862	275.186	230.396	301.963	230.76	258.458	285.076	279.552	271.851	140.458	270.173	352.404	267.524	284.583	267.271	236.412	264.736	167.36	283.165	263.637	346.05	247.049	154.38	295.72	112.312	282.372	209.577	276.725	253.202	333.284	231.868	66.2603	154.395	254.784	98.4015	299.683	277.664	174.587	201.084	83.1939	304.841	233.115	311.131	277.944	309.363	264.098	217.778	224.415	266.589	221.614	279.398	139.737	226.663	232.219	253.87	336.217	174.382	275.516	153.607	228.719	239.522	201.287	243.798	226.125	66.5618	242.611	224.363	334.335	112.669	272.707	820.777	271.353	237.817	226.007	329.021	220.457	204.616	275.139	132.53	298.713	197.44	253.695	293.012	224.358	211.586	273.023	242.493	154.323	334.629	256.535	209.305	282.409	191.782	348.141	246.843	310.471	219.186	220.817	253.869	234.474	308.293	296.261	318.807	259.1	331.233	300.52	272.096	341.428	265.816	160.65	268.397	190.832	251.344	253.834	142.518	198.945	305.125	255.821	443.456	103.931	321.771	247.705	160.8	269.266	312.064	283.629	291.539	267.653	295.236	184.793	263.283	247.876	187.701	295.183	191.731	134.255	252.827	269.942	154.319	139.827	90.6171	430.183	330.127	261.807	270.078	196.714	273.064	298.283	136.774	280.462	83.1939	282.879	140.438	266.327	302.153	202.945	191.73	186.061	212.751	198.705	222.087	252.176	269.782	214.18	257.33	336.351	259.558	240.454	291.619	240.046	305.072	274.401	299.012	293.282	372.32	212.346	50.1463	266.576	125.873	240.469	301.399	274.852	282.797	175.046	174.38	263.801	212.568	255.054	284.417	269.718	245.647	242.931	248.182	79.6972	124.088	147.679	301.646	232.206	148.396	122.676	186.796	261.521	146.392	257.343	265.033	180.232	277.513	261.845	322.637	226.315	263.114	336.06	299.918	279.223	200.315	267.867	252	217.37	231.736	217.936	133.442	248.677	338.253	346.625	306.579	186.324	349.791	207.115	339.48	277.957	276.118	273.629	468.02	265.834	292.45	184.277	249.205	312.484	262.572	224.927	301.049	134.399	134.716	262.867	121.007	306.03	334.942	222.563	255.629	289.576	250.495	261.995	156.598	296.946	211.645	270.305	519.784	290.52	268.777	292.32	216.915	227.635	349.642	194.916	172.4	168.194	348.603	272.359	197.943	95.6218	118.392	170.34	304.808	238.168	250.923	263.13	153.803	279.113	216.14	304.359	284.313	279.752	272.791	228.638	264.802	312.505	317.467	144.478	280.777	276.22	306.675	276.171	389.554	249.446	195.969	36.2612	306.564	221.504	264.337	250.799	256.839	265.784	193.378	250.184	273.912	152.697	96.8963	285.708	261.711	259.216	199.861	247.297	255.025	319.676	206.692	295.143	232.34	373.804	209.532	41.6528	162.181	138.807	381.811	184.85	191.016	114.595	350.47	465.539	241.925	312.131	335.988	242.572	259.896	345.829	331.845	153.679	217.172	265.922	314.604	298.98	343.634	239.072	257.432	216.597	257.263	279.555	219.467	302.001	170.757	295.06	171.751	298.727	236.374	146.135	273.19	250.764	263.932	165.37	251.577	108.139	187.991	235.068	272.554	248.311	368.167	198.115	257.969	211.226	281.154	206.459	245.616	226.749	260.725	243.801	265.646	163.792	241.452	182.816	284.044	243.383	230.495	77.2133	226.453	197.473	182.757	154.35	292.672	247.22	249.608	336.721	320.771	298.25	279.442	127.28	272.441	488.928	231.539	126.375	248.589	294.027	228.01	176.696	220.833	308.175	216.337	184.017	289.066	346.308	155.621	40.2831	300.249	242.949	286.607	257.789
CCP45495	91.4361	188.349	1708.75	209.708	184.373	48.6955	87.2247	164.8	80.3259	77.2328	106.712	62.8142	63.9334	62.1405	236.944	623.425	55.3272	286.792	148.262	90.4565	64.9582	88.6485	155.144	401.208	95.7274	85.7431	143.399	526.357	67.261	136.226	226.772	16.058	225.066	126.493	47.1543	89.2759	75.2127	51.3296	101.788	200.209	38.0405	40.7895	94.6961	1883.84	62.6494	124.625	125.085	68.992	64.6589	100.859	33.4074	38.2185	25.5816	151.385	64.5897	112.146	88.2876	65.1095	99.0545	92.3622	65.9288	163.226	54.5625	129.191	41.8858	98.0661	85.1781	366.574	128.603	98.7502	90.1719	275.658	122.425	394.32	91.3625	94.6936	179.642	102.998	66.5504	100.545	120.924	98.6636	58.0309	37.3333	91.3749	77.6662	231.484	65.1194	381.738	454.29	94.0918	436.636	73.3228	100.099	68.457	202.74	32.9664	116.668	90.5716	129.811	139.187	279.162	38.8169	81.7036	87.1271	66.1746	84.7575	66.5739	117.511	53.7708	97.5676	98.7763	88.4278	62.074	112.506	104.645	60.9477	92.7642	123.412	88.6738	123.662	87.914	931.616	65.4377	135.35	77.8704	136.498	53.9973	56.2652	48.7561	55.3799	203.018	75.0634	106.205	127.248	91.4008	127.001	72.1986	505.969	112.891	60.7151	98.7179	176.629	76.0432	1247.26	58.505	73.4423	82.5152	151.786	46.9974	241.635	72.0473	187.695	84.9845	90.5297	14.3841	274.559	78.931	88.3613	82.2059	74.3331	79.832	45.6909	89.0778	369.585	206.331	89.0385	243.563	80.5961	96.8245	58.1932	76.7548	80.8705	102.701	1879.43	209.582	20.7301	61.0273	73.344	71.8346	64.1119	472.097	76.7145	44.2911	70.8373	111.982	235.8	252.026	274.944	301.365	318.87	70.6735	672.25	66.2516	237.592	84.278	161.488	145.66	118.136	84.297	118.067	71.9807	88.4129	73.9332	55.8887	126.84	344.857	111.491	484.5	34.5857	74.0944	66.1035	86.57	73.678	380.65	418.475	83.0264	413.173	336.638	672.96	56.5454	122.882	67.9002	283.322	72.3761	128.287	15.3414	99.7863	210.202	216.77	83.0095	70.9241	93.0183	94.767	109.327	83.1614	139.014	568.878	123.544	51.7534	114.807	74.815	443.75	77.8099	56.8371	100.29	170.9	83.5471	321.775	65.7416	96.1552	74.2184	78.9987	375.598	113.808	70.1508	212.266	101.41	875.958	87.2412	85.0646	128.772	68.5646	51.6349	65.2173	81.8802	66.6997	65.8266	37.0519	73.0201	162.462	238.911	113.399	59.2388	143.762	72.986	81.6145	597.345	117.901	103.863	106.857	339.317	105.769	71.6047	94.6152	185.393	136.96	108.334	99.5822	303.224	167.216	452.802	1163.74	88.0804	837.507	31.9281	44.1999	79.5343	104.687	80.9497	174.892	80.1993	46.1897	28.9033	105.345	66.6468	221.809	816.734	70.8844	98.0218	359.74	47.7392	48.0767	113.661	93.566	81.2614	33.2937	364.309	1734.66	628.907	30.8934	248.849	62.8535	67.5876	108.26	110.953	93.8654	124.966	44.5849	111.333	150.908	84.1598	84.5854	28.3574	81.4774	151.957	659.895	81.4057	80.9134	74.4692	2632.94	87.4431	130.745	56.7113	77.4673	787.813	74.8258	92.9179	60.3727	114.702	89.6173	114.175	26.4735	71.1507	197.897	90.1528	142.146	156.503	226.661	91.7728	191.358	79.3555	78.9959	856.232	103.343	70.6484	91.6825	111.156	113.134	77.432	70.8034	67.4199	493.533	101.411	238.819	430.481	194.729	61.6618	457.41	304.68	1003.81	48.2881	104.04	93.9841	545.418	87.3932	62.7632	71.7182	123.007	57.1672	95.0334	124.706	354.388	99.0193	118.438	47.7901	176.437	105.259	89.2219	94.9452	81.086	77.6394	89.553	61.7409	110.635	152.804	177.908	79.9546	61.8256	1084.73	83.0864	100.377	493.455	81.5371	83.6725	76.4762	81.9351	506.529	58.9668	138.276	80.8411	128.494	118.344	48.1208	902.224	50.8949	64.8673	112.081	125.746	108.684	87.9453	95.6976	132.431	86.6274	71.4032	126.422	46.0014	68.2366	37.897	88.492	338.064	51.7526	92.9221	89.3604	110.914	106.944	181.626	89.944	419.922	90.0441	99.9118	96.8253	40.9484	113.038	71.52	178.361	106.564	59.7554	61.3041	82.8697	84.1679	57.3662	111.274	81.5182	92.926	65.9239	56.1517	379.727	126.337	357.899	103.098	187.824	66.5852	61.3631	84.9858	306.681	93.2931	56.1206	55.7291	99.3541	105.198	62.5357	85.8684	151.318	72.2957	113.232	104.85	18.9226	454.29	75.2977	811.449	196.555	94.5184	59.1694	38.8598	35.8518	153.353	88.7514	44.5899	38.9149	107.127	454.741	216.109	95.5311	191.216	108.003	82.8775	98.0947	111.372	170.682	64.5591	85.9216	86.021	20.3176	424.341	610.459	115.24	147.218	119.351	92.9345	95.2856	145.822	194.866	88.9087	29.2848	121.079	83.2217	73.9255	880.847	303.448	88.1099	185.564	604.124	146.814	89.4387	36.6068	57.0391	108.166	160.369	104.584	99.9712	43.6658	1784.91	301.673	59.5998	127.246	101.373	57.9555	241.436	50.7089	70.2618	107.793	1802.54	117.431	47.1403	367.878	79.128	47.7499	84.0279	42.6089	31.1429	43.7799	655.624	78.7954	70.5366	98.7628	68.0687	80.5386	126.952	117.335	125.47	118.581	135.787	128.871	120.349	246.367	63.5939	75.0296	45.8602	85.8468	254.54	52.6215	176.406	112.727	63.9734	35.6368	77.4739	229.673	79.4645	121.5	132.59	84.3419	163.68	60.9148	295.601	115.204	80.1183	439.652	101.256	80.7325	443.309	119.844	140.767	123.706	98.8516	75.5686	206.193	204.395	59.6477	71.0008	87.1135	295.036	98.7233	41.6493	85.4903	680.571	390.271	81.7314	219.006	86.514	68.8336	74.53	16.2361	1006.31	268.276	91.7142	819.324	50.5605	91.0415	366.683	625.487	73.3225	102.736	83.5406	846.559	1641.75	91.1295	84.195	118.66	76.0585	129.04	474.008	95.7948	474.484	87.9697	89.0693	146.874	73.2429	147.244	879.377	89.2139	29.1507	85.9591	104.933	418.721	296.984	84.8444	114.628	998.751	73.9598	72.7219	146.067	60.8882	91.6552	83.9599	71.1776	75.4099	213.808	282.838	340.153	102.097	66.848	83.954	112.669	99.2684	136.686	86.6716	399.728	112.72	72.5851	147.654	946.884	62.5101	958.884	534.335	344.466	24.5522	51.8271	192.886	113.367	33.9727	98.2264	802.551	119.373	148.553	872.66	455.072	84.6824	113.586	100.03	446.92	53.1734	28.028	118.13	110.127	68.1123	127.161	71.2331	155.766	91.6845	98.0017	81.0998	57.1045	43.5018	80.0821	96.3356	75.5661	82.5342	316.29	44.0938	90.1286	63.1408	48.1867	171.932	173.061	115.872	78.1759	91.3096	87.6564	99.3181	76.2808	52.6873	125.768	21.4693	100.491	88.0539	72.8969	110.985	53.4275	121.499	45.0653	55.3168	81.1764	82.673	57.7478	111.851	87.1344	64.4863	58.5102	39.3636	94.45	27.8418	155.136	73.1121	103.026	128.697	105.67	73.785	94.3578	117.458	72.5775	345.528	57.2362	73.0924	28.0385	96.0771	380.258	287.815	47.2773	102.354	34.3861	49.0822	198.973	373.836	814.355	65.6393	183.067	89.8231	300.31	47.5311	98.671	112.275	687.047	413.535	102.032	53.9945	110.898	342.246	55.7192	1041.7	96.2139	73.5779	87.0018	151.172	83.955	104.43	103.447	51.9722	3657.24	82.7426	106.509	1565.38	117.661	101.237	183.235	91.4984	66.0769	57.197	76.5297	1667.54	115.37	86.9767	71.365	64.0405	225.386	96.193	49.2107	79.8188	414.246	54.5233	82.5023	40.083	80.4067	41.2722	515.418	120.929	142.721	27.8503	104.94	109.301	861.826	240.565	84.7138	64.5046	80.0284	60.3808	201.348	129.823	122.692	500.998	103.812	90.021	90.6191	649.046	79.6182	106.347	98.0501	1038.13	97.648	50.1591	69.0046	154.988	71.9218	67.9847	193.083	95.025	89.9274	93.839	175.156	51.8999	44.6762	280.197	75.8034	66.0905	511.045	65.042	53.3285	100.303	66.9511	86.8348	93.2209	118.174	111.929	90.6329	953.005	457.483	67.2582	191.209	77.654	92.5531	40.8675	134.686	88.3504	186.701	74.3423	88.4233	26.5936	60.2374	178.102	108.878	75.2908	67.683	57.7654	82.6525	85.973	429.867	101.186	70.0779	813.31	81.0888	40.79	59.3793	164.309	115.26	166.06	96.551	109.355	113.596	113.662	32.7537	60.4067	98.2977	118.261	41.5901	87.154	111.724	55.1843	134.479	95.1197	94.2032	104.45	73.7821	151.941	164.185	85.5044	94.3827	80.7287	86.841	79.5956	131.162	77.9845	128.011	116.718	426.902	70.3268	195.842	77.2203	53.7641	55.8205	66.9692	91.8052	458.678	60.7835	62.4606	71.1577	33.2889	82.2122	107.99	349.713	392.179	115.668	94.463	969.985	75.7701	65.3617	93.6574	200.084	532.273	92.3221	20.7653	133.106	102.821	63.5655	472.268	249.068	93.1613	52.5354	110.468	44.1746	236.997	81.2462	569.348	99.4233	199.899	264.86	129.296	56.4797	55.2537	92.3532	96.9839	90.7339	76.9547	54.8945	191.36	311.822	125.012	1804.17	3767.21	98.2554	367.693	426.564	109.215	76.8043	307.443	76.5909	139.844	82.3601	77.7804	84.4863	401.66	790.216	131.335	389.311	81.4214	28.8425	134.403	79.1429	142.052	153.556	177.932	415.73	56.8024	86.0972	1025.26	57.3699	59.4845	110.895	200.881	256.2	50.0022	62.8264	107.05	81.9329	684.425	134.233	130.578	47.1486	74.535	546.289	63.0109	96.6457	50.8464	86.205	40.1342	608.725	109.038	112.666	65.8579	89.7157	112.636	107.698	68.2309	151.243	621.22	101.828	190.438	116.168	253.294	142.075	46.2186	69.3947	82.4796	102.429	82.6538	112.023	99.3888	117.332	74.0716	57.9232	77.5359	246.367	219.049	110.721	106.65	131.077	1652.04	60.0399	70.0067	37.3935	91.3962	94.4321	130.944	65.1736	39.8824	67.6879	95.4316	83.1243	145.464	124.37	81.8298	144.319	470.9	65.6909	454.715	103.933	173.373	113.017	720.295	119.163	89.7281	147.535	426.277	79.8328	58.533	87.4178	302.46	57.1432	74.939	91.5655	29.7457	152.419	38.0159	64.5695	148.923	58.9138	42.8777	52.4151	152.398	109.837	47.7722	81.1438	84.6131	159.217	114.117	288.98	104.875	92.7389	157.755	249.628	91.9042	95.6621	97.6609	128.268	122.333	67.8061	99.6764	53.8785	121.964	36.7226	88.3269	65.7706	136.936	34.2042	38.7773	82.9958	116.075	109.871	91.3013	64.4225	200.538	112.306	699.575	109.54	45.2615	37.6228	71.6548	74.9702	137.847	394.505	125.745	76.4439	190.986	122.386	102.331	15.6916	79.2206	159.267	89.8703	91.0972	991.62	18.8247	153.561	88.2939	273.931	70.7579	79.6586	77.4684	130.292	78.8649	108.412	97.6192	41.7107	84.1454	719.467	135.824	143.224	262.515	318.295	100.627	75.7518	136.033	73.4635	454.288	181.408	96.7348	93.5692	74.4808	62.8085	180.535	68.5377	95.3955	824.988	106.964	588.958	277.71	30.397	175.552	77.814	33.4961	67.9226	74.3753	459.584	62.656	101.473	44.0119	101.626	512.061	78.9676	18.5221	287.52	77.6455	85.717	148.239	173.01	97.2227	90.2167	63.7376	419.508	399.937	411.219	80.0404	69.9486	127.441	781.541	73.1207	238.313	118.636	184.592	1200.04	118.362	105.307	774.846	86.5768	457.033	116.883	310.853	367.085	80.9853	118.417	108.81	325.975	920.523	88.1244	67.8481	100.23	84.9031	41.8951	196.12	72.0596	167.118	90.4401	101.431	120.801	438.723	74.7342	97.8159	197.415	61.7046	77.6168	79.0676	79.3137	47.2321	91.5271	194.127	89.9779	97.9716	721.562	55.2222	55.2265	84.2785	125.954	146.409	789.625	107.421	98.6034	57.202	275.566	106.406	84.1956	41.5834	181.406	79.916	41.5597	110.338	107.232	98.973	63.0918	83.7587	231.26	80.1069	181.597	101.984	179.035	93.6368	70.9969	48.9898	327.307	78.1868	94.9637	87.6988	116.609	223.654	47.5031	115.929	74.6685	152.287	517.553	81.8802	107.88	86.7173	82.1932	60.9637	67.4084	208.66	112.214	283.958	61.9408	166.751	73.5095	280.831	167.961	494.291	131.625	593.173	61.5339	52.1947	76.7811	79.1717	84.8334	28.7894	95.9197	96.3512	35.8726	140.606	932.519	61.0184	189.762	81.925	111.304	124.312	106.62	91.5399	98.3597	44.9179	76.9227	71.8837	75.7397	132.897	68.2475	101.699	171.994	51.9548	98.5485	93.0579	830.597	123.076	640.019	1080.45	362.592	55.6879	627.322	27.7093	89.6069	736.878	99.1847	120.982	329.907	107.961	144.69	83.9824	84.8496	76.5029	68.7684	80.4682	203.181	160.391	111.408	101.892	97.9513	49.9584	113.556	456.583	135.766	128.088	129.8	50.3451	111.72	100.709	86.4938	97.562	80.6447	363.113	72.8925	43.8888	301.839	142.811	252.825	75.7164	51.6919	384.451	87.3219	935.872	94.218	38.1942	146.532	189.737	58.1841	116.811	77.432	90.4743	162.172	112.585	93.1895	333.38	417.261	840.036	69.4368	91.2679	87.7954	75.0181	106.744	214.841	45.0994	97.2136	384.332	117.724	81.0304	116.027	83.5169	134.807	69.9048	26.8982	254.943	76.1823	45.3421	67.9407	69.2204	80.5646	225.131	66.1794	288.476	45.9349	56.1984	126.932	55.8466	121.497	67.2254	943.105	69.6605	105.638	1595.51	65.5738	82.9837	92.4897	67.9307	122.644	97.388	123.415	436.883	848.506	51.4575	111.909	123.878	516.43	83.0982	108.84	96.245	51.5445	94.4461	273.043	100.399	113.955	159.29	119.113	151.455	113.096	115.991	315.357	284.436	51.9937	63.8126	45.3681	371.31	82.5024	30.7018	35.1185	70.0374	99.6254	117.022	212.567	101.908	75.4024	158.339	59.9755	74.6071	159.316	105.3	245.802	24.1292	46.8722	1687.66	93.1406	65.003	95.2961	73.1595	80.0647	875.161	86.1024	86.9257	104.906	63.8044	62.6066	87.8364	912.365	177.782	86.4454	79.5928	274.642	266.643	79.6443	83.7482	317.77	84.0241	124.87	105.619	310.056	91.1504	66.054	107.074	499.727	193.834	180.178	61.0243	84.1836	389.813	49.7831	553.804	73.0815	100.626	88.7644	114.923	81.5458	89.8214	71.0414	117.763	185.43	144.046	1607.6	110.306	182.502	141.805	104.371	72.7481	1587.69	80.9976	34.9335	566.205	63.3304	135.006	129.87	137.002	75.5945	124.663	87.1113	88.379	34.4035	118.151	56.1867	81.487	393.814	47.6053	176.24	93.0055	37.2705	129.188	167.5	333.808	80.986	118.869	80.6524	64.4475	66.4489	115.663	55.8934	45.9784	34.1635	130.835	259.317	45.7328	34.1591	253.677	82.1378	76.7573	51.2733	212.189	69.4617	57.2394	153.797	501.001	72.2372	120.463	105.337	459.951	105.051	80.2526	80.4454	81.2997	17.7062	175.552	84.3299	681.498	44.3272	91.3906	372.965	74.7473	52.9087	210.761	99.1482	158.858	702.083	267.11	557.992	81.0837	256.732	135.44	61.0931	105.364	132.993	42.4636	73.9992	268.291	87.0695	113.883	281.426	96.44	57.5888	74.114	236.243	66.6668	174.327	57.4741	60.7119	76.8464	73.7641	89.4506	62.2734	193.639	191.788	86.4848	90.3343	281.905	188.803	88.0834	76.2911	100.253	59.5051	91.8821	50.6428	110.949	198.877	87.0142	99.1478	155.016	1128.22	112.163	209.171	96.4312	56.3718	246.11	246.003	144.084	70.3137	36.4518	84.4893	77.663	264.281	244.168	68.6048	41.6243	58.2529	67.6806	73.0704	83.8581	849.497	112.245	46.6006	165.988	211.226	368.777	60.3122	197.884	122.468	81.0479	99.8223	136.217	65.3119	119.06	140.256	56.6485	76.8885	48.236	155.49	44.1672	111.977	79.4252	91.5878	48.8946	342.588	123.255	20.6086	201.759	364.42	89.6911	333.195	470.166	272.814	128.514	120.873	118.187	179.528	43.3683	38.4207	61.5923	947.177	73.0376	271.222	57.0369	942.667	89.9508	109.22	80.376	27.9001	25.2336	62.4757	106.463	72.1233	32.2987	118.211	192.137	71.8547	45.0158	126.841	96.2297	76.7807	77.9469	124.988	384.326	49.1217	68.2742	118.496	72.9621	69.8294	39.3699	114.129	98.6337	64.8963	88.2383	328.354	587.902	118.517	356.648	100.246	105.164	87.084	76.6819	96.4075	105.971	64.0033	100.617	43.346	85.7621	40.4927	64.0353	56.3868	65.7335	80.2483	62.0929	85.7548	33.2373	288.562	93.5225	816.118	118.829	34.6123	83.7204	52.2266	330.417	84.0802	48.1406	364.15	64.839	116.422	75.1228	533.434	71.3159	88.7252	146.496	103.875	27.2262	99.9923	120.783	76.7474	65.5405	58.2482	72.8791	45.7842	550.431	94.5001	116.26	70.8222	54.624	79.2131	119.928	82.9637	92.6829	129.267	75.3571	165.005	87.6004	112.527	118.632	91.7516	18.1438	92.4861	76.5106	114.121	62.024	155.411	67.3591	116.733	68.6514	83.6482	113.371	83.5287	81.0804	101.228	2474.71	40.2908	236.664	126.795	387.234	106.172	160.197	107.845	46.6046	583.589	125.469	79.1184	474.346	107.262	57.6603	93.6779	75.8215	83.447	155.959	84.6472	47.1578	68.0732	71.8072	142.052	25.9241	341.61	106.411	72.3722	79.0898	50.3467	67.7383	89.2858	67.4253	61.776	67.402	82.8174	92.2615	45.8541	133.54	119.59	218.214	97.7833	451.143	122.597	142.456	138.292	116.104	54.2695	95.2843	48.2587	220.623	62.3361	118.694	88.5036	110.962	8.83873	84.7456	98.1333	103.198	78.0432	96.8968	54.5259	810.345	142.203	148.125	57.9482	88.1091	73.9303	49.7248	484.316	106.532	72.5161	70.0473	34.0933	82.7852	70.126	428.414	519.895	129.349	79.5651	194.389	70.0909	246.131	52.7243	71.3353	582.827	112.164	290.347	97.1128	379.721	1217.21	68.7475	372.657	87.4608	352.875	79.259	360.634	103.401	108.733	703.991	84.7638	75.5949	489.431	660.245	68.4023	228.038	41.9668	235.8	68.4173	75.3982	78.3138	103.999	87.7389	82.8038	128.956	76.5077	132.443	184.911	352.703	42.4749	239.564	65.4578	129.673	127.25	112.66	407.966	265.183	263.649	69.7554	350.182	198.636	74.9613	878.945	129.823	44.7488	82.8709	81.0067	660.912	43.852	286.262	65.886	148.577	328.084	645.88	66.5491	98.191	63.7817	198.591	79.5645	1508.79	83.4262	100.639	75.3618	91.7699	127.568	79.7758	57.3878	319.732	192.076	97.6198	48.2009	363.522	437.777	141.773	76.1341	102.264	115.366	68.9836	135.644	79.3245	84.0277	94.3533	114.426	83.8453	103.579	38.4862	66.9355	584.392	93.0886	427.174	81.9551	182.955	68.1334	82.2628	81.2975	110.689	301.352	74.2906	1697.21	51.6744	46.5862	98.0148	64.3482	59.9741	83.5554	172.508	85.5154	85.7624	68.4669	105.418	85.9067	313.62	121.246	243.798	113.403	82.7404	135.15	56.1006	104.852	100.808	96.621	55.1147	92.6365	2077.05	130.426	220.185	81.7225	821.299	78.9331	87.8973	252.311	104.856	123.588	79.504	46.8203	359.571	65.9128	81.349	195.251	299.873	119.447	26.5988	133.126	86.9468	6813.3	93.2125	95.7281	54.8496	88.3479	146.971	270.028	71.5946	73.4933	107.211	115.839	68.3886	143.535	73.4399	369.859	126.428	101.482	541.289	172.382	111.771	126.949	86.9484	47.386	105.179	155.153	84.7667	54.4032	146.857	72.4034	99.5427	96.1966	67.3691	74.6081	65.9974	66.7528	162.496	116.814	93.0281	74.0359	918.012	109.577	51.862	84.3966	68.7662	296.466	210.403	109.982	87.2548	141.968	147.978	228.541	87.1857	53.7388	69.3024	101.883	87.8288	62.6343	98.6531	98.0405	61.1334	110.945	281.582	39.1266	143.971	80.372	517.186	85.5851	124.859	194.877	466.762	263.989	1203.26	109.838	78.1398	89.0121	223.823	128.289	82.5251	52.7021	89.2925	243.798	77.4308	725.345	65.1398	128.851	60.7449	162.899	76.1992	106.402	712.611	219.826	98.593	144.91	497.802	115.262	94.7949	127.208	73.4479	113.273	131.551	69.5477	74.9188	126.007	119.352	953.918	69.7228	120.511	64.5694	286.503	63.0965	100.576	174.565	834.585	288.79	50.2074	90.5784	57.8463	75.9671	115.496	74.9791	94.1305	68.3365	54.2081	282.709	34.748	135.012	62.8731	321.914	804.462	41.3138	172.829	119.956	116.45	81.6187	100.16	620.245	40.1127	191.558	117.591	90.6252	56.1592	69.9072	167.738	86.44	104.846	120.395	41.2815	49.872	58.8904	524.882	47.6611	68.7548	130.929	82.8441	75.0991	852.177	544.792	87.7759	215.791	97.8574	89.7471	86.9932	953.1	68.5084	62.1298	76.3031	226.062	216.286	88.9167	108.865	70.0354	44.8447	130.81	64.1589	38.8684	815.622	95.877	541.705	34.105	75.1479	80.7246	80.1153	319.048	94.9918	485.031	918.23	789.891	95.8808	63.191	95.4262	579.285	1457.94	68.801	121.171	631.727	308.084	92.7291	105.596	487.241	293.776	44.405	365.267	50.8342	377.078	120.66	68.0154	264.764	71.8432	643.313	55.0629	88.0025	67.4766	75.2417	58.5227	364.706	118.138	83.7963	277.908	71.3465	79.9985	83.5129	119.784	98.8383	96.0459	46.348	101.014	132.947	671.243	76.8574	209.079	90.8867	81.8451	551.906	56.8865	72.1456	190.77	136.514	59.3356	71.0758	104.958	259.327	66.6508	345.404	96.565	358.499	43.1902	302.253	1211.03	93.9306	126.612	545.634	1600.09	75.8141	105.32	436.043	1761.86	56.6261	86.1696	100.399	487.943	66.5678	140.84	74.1167	67.5185	581.245	189.216	58.2886	139.819	88.8451	28.5306	217.973	153.442	139.998	57.4363	71.895	648.973	67.1107	75.0802	86.6758	107.669	58.241	153.221	76.2456	340.064	489.463	83.1121	85.8997	94.3041	54.217	149.833	67.4191	67.5576	117.929	171.273	91.7556	40.4415	107.667	45.5997	95.4464	68.2714	64.1719	102.913	105.607	1089.88	117.593	596.094	114.317	86.0849	93.3209	126.783	113.26	117.356	79.9574	60.3852	363.311	42.7834	32.6777	124.081	100.884	113.684	50.543	78.2368	134.411	26.8661	542.196	98.2287	161.125	139.532	108.131	26.3323	71.4334	357.33	277.514	71.305	463.973	385.298	109.381	63.8075	324.28	67.8514	106.729	132.497	123.34	122.039
CCP45496	86.1349	156.229	143.499	416.785	186.341	6.51913	108.472	174.473	505.557	236.617	143.993	93.9	275.537	233.328	70.0424	246.874	612.38	77.2298	139.464	197.516	174.742	206.822	241.2	125.427	168.574	298.869	647.438	193.189	120.901	218.082	586.749	24.185	143.754	104.211	192.695	202.167	217.842	230.55	118.562	289.523	53.6521	167.602	124.824	141.375	60.7046	239.033	153.345	134.67	82.9303	119.699	121.198	86.7839	106.285	202.878	177.147	197.872	240.117	95.7203	180.913	77.7021	89.574	192.32	93.4782	131.027	184.4	264.991	116.341	183.384	451.618	159.927	99.5304	158.389	234.399	169.947	292.402	186.122	152.144	253.408	156.258	78.2777	228.084	194.713	152.39	64.6899	197.608	58.2722	181.715	272.51	110.145	113.069	1135.34	154.57	155.805	164.675	196.386	111.21	49.4687	76.7383	120.331	230.57	56.038	133	59.0018	148.422	257.06	146.255	36.8267	121.738	71.9773	220.488	179.012	221.846	146.946	102.279	312.821	162.204	805.852	214.941	234.784	256.649	110.698	169.23	155.261	165.557	212.064	206.765	48.03	179.332	174.324	88.3231	51.3277	48.4837	101.634	164.77	206.017	74.8213	174.16	251.731	367.232	217.981	193.152	245.206	167.303	181.619	97.523	65.2903	253.447	241.508	226.255	62.2265	287.702	68.51	273.585	172.434	225.496	109.986	129.909	207.71	261.287	240.954	149.946	197.308	181.742	175.44	154.222	405.373	199.302	88.0942	140.779	73.7861	498.19	82.254	148.032	101.262	227.137	286.55	48.9064	250.788	171.643	160.174	72.9256	166.92	221.74	270.597	194.844	179.666	260.411	249.664	78.1273	191.274	180.321	145.383	196.268	125.642	47.3937	90.7099	612.091	138.2	166.004	175.422	190.255	160.53	238.857	125.13	337.435	135.659	238.489	238.036	349.488	49.3154	214.004	205.54	192.079	177.546	159.208	83.786	172.62	318.237	138.47	260.968	126.062	232.662	356.352	320.337	201.241	164.931	27.2014	240.81	346.126	308.726	164.557	105.481	195.188	138.154	172.144	117.558	222.224	54.3284	205.153	220.937	192.766	174.342	53.8389	205.255	92.0114	179.97	82.7973	224.064	116.01	198.026	175.166	112.67	280.67	175.702	165.755	245.799	39.8545	223.342	1319.5	225.341	174.279	91.0454	92.8774	161.295	168.514	148.106	107.153	124.732	60.8768	184.232	74.3095	148.445	208.1	824.453	147.351	143.747	110.825	151.554	136.078	211.78	188.271	272.557	206.244	119.117	278.783	196.973	189.441	181.935	168.143	194.478	306.108	385.229	143.513	59.7893	106.307	78.4186	267.065	155.806	212.18	249.241	141.876	169.406	93.0652	70.9532	183.069	162.712	165.209	91.1374	178.97	239.354	267.812	20.6078	76.8256	146.656	223.398	227.928	65.3033	159.809	159.824	196.76	167.979	61.8793	235.728	127.154	152.755	130.117	142.924	42.5511	142.563	187.947	1350.45	134.429	212.026	52.5648	121.176	184.448	152.668	235.121	163.938	77.3863	234.99	211.507	210.468	62.3328	125.135	504.411	218.647	247.855	120.519	172.339	151.243	226.071	84.1249	158.679	118.457	119.186	119.611	199.204	167.699	249.685	130.165	132.691	145.191	199.5	185.605	229.177	179.052	135.902	145.685	213.188	213.274	270.465	342.801	87.1605	266.439	132.55	167.275	19.05	66.0327	71.5278	185.856	16.9872	210.388	217.768	46.0161	159.92	143.811	147.532	218.819	121.107	244.81	210.656	396.258	105.893	210.566	249.355	254.265	229.634	233.962	85.1128	191.231	146.979	285.713	134.408	183.654	235.525	266.32	39.1106	185.797	194.986	73.6588	209.117	263.855	210.608	214.963	239.388	149.398	68.2859	105.801	436.221	198.452	257.088	171.84	203.712	127.59	76.082	94.0876	228.536	267.524	183.019	203.776	164.942	225.073	503.525	198.536	180.616	57.6833	190.484	293.676	80.1387	266.483	171.009	226.284	186.88	223.094	102.439	60.3161	138.938	265.084	190.958	157.422	235.889	188.536	179.85	177.992	548.052	232.808	140.188	193.766	224.729	224.85	112.034	190.933	192.169	136.542	120.261	57.5212	56	284.626	249.323	304.181	66.182	30.461	571.891	251.774	86.17	160.28	215.859	200.149	135.027	132.226	489.182	187.821	632.484	157.318	169.552	203.467	104.527	113.07	157.854	130.48	525.392	237.216	175.488	53.2061	57.5961	152.518	160.859	129.617	67.9733	187.656	65.4001	254.845	170.758	229.313	194.134	248.932	249.034	207.51	267.761	123.261	147.656	218.2	23.2249	168.305	154.991	262.013	244.54	175.37	155.38	181.533	186.053	259.725	66.9138	77.3547	208.048	158.254	227.922	190.455	225.866	81.6628	99.2799	353.586	53.2076	209.12	63.4311	470.368	169.174	155.031	294.027	233.135	308.507	152.264	136.396	157.218	275.817	244.041	118.372	110.895	146.218	229.661	199.811	122.287	155.867	113.597	223.374	165.011	56.3258	65.7379	59.2367	38.9667	52.1698	401.743	192.909	187.211	198.563	220.808	162.863	217.965	183.434	258.448	247.72	68.0217	67.124	126.823	264.434	257.196	165.711	56.1668	616.957	66.6178	142.072	142.34	198.51	118.585	66.0584	131.301	197.585	144.572	72.9457	249.784	135.692	180.241	205.564	493.611	216.69	166.388	66.9779	123.044	193.416	380.655	100.813	199.45	228.966	135.346	585.905	166.324	439.678	137.184	205.55	761.828	209.053	84.8596	147.974	98.8337	150.889	170.251	153.73	52.9758	156.358	214.783	150.713	16.2519	100.308	80.9473	205.924	48.8583	167.208	260.64	278.013	205.557	254.507	221.283	188.924	146.59	160.836	212.662	145.305	153.511	177.227	130.035	227.268	74.7145	420.406	241.054	141.886	217.747	174.012	216.205	92.2885	209.74	85.9654	122.568	266.451	114.563	139.508	127.173	203.322	90.5271	64.0532	265.207	136.009	84.1171	87.523	130.297	131.939	178.296	303.667	230.164	419.543	120.912	180.707	152.892	175.873	232.521	126.089	589.35	157.023	226.827	125.204	236.177	115.7	175.954	140.498	183.411	122.303	80.5201	249.781	133.933	183.663	181.513	85.5266	87.4347	153.613	273.601	114.65	623.862	248.186	186.255	233.225	159.984	197.131	110.206	33.821	75.4285	188.097	156.408	68.2216	197.557	204.715	185.611	177.664	206.583	45.157	258.011	271.167	199.499	161.221	137.111	55.5796	179.001	594.57	116.93	198.536	177.686	280.537	135.087	126.943	243.727	175.472	85.5833	91.0053	150.732	193.456	124.738	170.023	167.994	149.134	164.702	249.898	150.138	86.4253	158.151	166.93	72.6375	250.637	156.133	117.724	164.814	66.8862	219.673	123.494	219.461	101.644	71.0334	191.571	67.1059	134.973	150.311	174.557	115.615	189.702	61.2094	165.23	314.961	298.473	151.689	98.4667	57.9024	230.245	69.2827	29.9282	157.596	216.036	477.927	153.692	161.141	115.785	140.226	78.1945	185.309	162.06	97.5582	200.403	193.335	60.659	174.886	129.779	204.656	147.689	79.4205	194.84	113.942	717.885	196.525	216.43	246.173	142.724	382.582	185.052	128.331	182.093	181.137	86.1089	119.637	254.41	210.144	286.595	125.782	140.95	181.44	241.838	138.038	58.4553	522.8	196.813	77.2576	229.153	231.976	89.8379	287.212	61.9168	170.108	178.511	323.93	173.215	245.035	59.2168	160.155	201.139	195.787	335.655	206.619	141.989	79.137	109.687	64.0106	94.2585	118.943	105.431	140.718	173.821	161.831	136.56	75.0432	276.26	193.003	1050.18	299.214	63.2249	292.596	168.361	192.488	246.562	391.009	195.55	159.001	197.28	139.421	148.007	144.097	164.975	115.829	183.764	194.986	130.858	58.9928	49.5466	76.5751	137.746	128.546	280.406	295.442	75.9463	134.571	121.438	176.01	112.209	187.523	171.562	205.8	127.628	221.447	78.777	126.145	97.8152	75.7038	16.2837	133.461	211.137	1104.63	189.722	262.826	123.919	99.6029	263.106	238.992	254.153	103.287	132.03	218.326	151.819	192.689	128.224	161.605	180.799	252.628	274.026	197.523	65.2677	70.2579	297.99	251.184	272.457	263.967	69.7833	120.289	168.462	150.851	244.173	199.423	196.792	212.911	192.217	123.704	73.5599	253.034	86.1021	222.011	129.434	250.083	143.484	111.958	190.732	203.326	139.764	151.319	130.804	69.6853	241.91	241.727	53.5861	112.672	69.7652	495.732	71.3479	249.978	152.134	146.619	30.8295	171.106	168.958	228.575	146.612	219.776	235.819	211.935	119.174	188.636	91.048	230.199	202.203	72.8677	663.941	151.103	259.034	72.496	122.506	144.375	123.586	204.592	89.0154	267.097	108.075	86.3849	164.041	57.7999	827.493	82.5603	178.079	140.641	30.5674	319.894	185.96	184.125	178.112	123.411	175.823	130.349	220.976	123.488	118.828	78.9219	38.7995	96.5139	174.404	162.711	150.979	237.661	215.198	84.6467	179.244	177.264	282.989	60.1471	202.616	125.13	96.8805	189.285	65.2866	100.033	44.2228	143.085	105.854	131.664	68.9149	141.838	290.38	180.615	264.257	138.025	201.31	254.934	267.846	236.535	253.76	136.796	123.568	96.6765	78.8405	68.2469	69.118	211.658	65.0957	127.724	171.128	221.631	81.8891	355.816	247.937	167.875	141.988	177.421	96.2578	198.007	419.752	195.148	182.484	236.115	58.1933	174.192	101.333	252.648	171.266	123.416	164.208	304.491	162.596	152.921	138.934	264.434	171.013	238.076	225.065	115.265	89.1754	133.068	240.793	51.2327	132.146	162.792	452.276	115.511	171.883	149.457	202.169	249.959	78.0842	250.413	174.859	100.664	55.2604	207.631	223.606	102.611	191.932	83.2108	239.62	182.656	321.562	123.965	385.034	288.919	1221.98	180.273	173.302	237.475	208.367	144.979	45.4891	164.489	150.724	171.895	107.2	132.785	177.885	68.952	183.621	277.93	72.2884	167.125	143.774	306.697	265.421	197.086	157.722	235.82	223.495	189.346	166.1	178.299	140.994	167.44	167.496	67.558	229.08	131.261	185.623	139.924	268.514	141.763	214.076	55.855	105.928	150.183	168.313	67.2814	62.5962	56.3915	241.534	213.019	120.899	167.67	214.283	185.973	181.304	104.227	251.045	106.181	117.869	240.2	390.285	705.098	92.5662	103.223	182.091	169.517	163.858	122.365	112.158	71.534	219.743	169.655	260.918	144.613	123.05	227.367	216.817	102.727	193.781	222.421	68.0393	157.537	285.946	265.806	103.697	125.166	282.547	208.972	179.573	180.874	232.301	113.069	238.19	71.1778	203.256	250.352	102.843	123.593	155.566	261.402	107.85	72.4877	154.866	217.289	66.2061	75.7203	136.844	91.8937	250.412	211.02	332.29	155.426	222.746	54.3887	229.999	53.8385	84.2788	26.0682	150.283	138.965	178.751	101.162	160.952	148.513	56.8296	176.269	154.689	91.713	94.4214	142.186	201.538	450.029	146.463	1192.76	257.802	197.796	191.913	127.672	58.322	277.393	107.137	207.9	178.391	335.235	332.335	299.256	73.1214	282.697	226.263	328.014	155.796	148.693	132.954	73.574	192.888	47.7355	77.3367	163.257	204.608	102.017	190.018	76.7029	237.939	505.537	212.481	379.199	66.2674	143.875	166.834	169.992	139.435	171.835	179.923	236.839	132.586	113.1	158.663	360.736	189.204	210.882	252.276	115.239	196.318	244.365	64.0616	249.576	138.873	118.079	108.615	153.512	175.346	51.3583	61.7025	234.912	108.797	270.448	297.582	533.354	130.813	171.04	126.028	61.944	273.916	103.71	268.938	259.866	149.763	170.791	221.493	277.575	241.882	146.042	219.852	64.1719	106.863	168.96	153.829	173.268	126.753	206.772	95.8093	143.214	69.7657	164.784	166.106	150.003	272.255	240.729	166.677	141.519	75.2261	61.3881	71.1019	112.096	113.38	76.7811	140.087	111.951	71.1542	169.336	249.74	126.545	241.087	131.153	231.062	317.178	254.684	165.793	161.188	252.207	178.418	17.4959	93.1746	200.172	179.443	291.959	172.32	210.846	1063.29	296.293	174.957	38.4457	168.664	107.628	235.361	59.2464	262.34	176.032	839.045	309.143	124.74	222.818	97.0939	302.047	257.732	328.876	239.036	269.533	175.515	154.862	440.008	119.975	150.936	75.834	58.8267	58.9447	104.786	219.977	74.4873	179.987	144.264	171.868	60.9062	168.102	94.8278	163.163	85.452	218.912	139.941	199.317	213.297	131.364	138.864	211.834	280.82	74.7503	170.177	146.25	85.642	122.386	127.567	215.742	149.342	168.667	165.84	66.7229	98.4991	124.211	218.75	356.013	146.487	65.5159	235.027	165.209	88.4163	266.489	253.769	201.491	175.97	135.463	247.849	157.552	70.4545	240.442	74.7237	213.356	177.992	145.372	310.343	291.554	65.9913	248.625	248.082	65.2103	163.38	151.341	177.516	92.0737	116.924	320.775	64.6491	129.032	136.896	134.792	192.094	98.3465	117.746	135.923	245.48	160.594	56.9772	212.423	221.002	130.957	426.826	173.887	187.175	135.119	1231.64	87.8543	210.067	181.566	188.282	242.285	217.209	212.052	118.787	139.261	186.612	227.682	140.822	214.741	209.595	241.617	234.392	292.808	254.989	235.574	142.64	74.7074	184.855	274.232	138.771	79.675	60.7579	158.924	96.5328	211.211	327.576	206.724	317.892	163.798	216.031	122.339	431.982	177.623	303.755	75.6923	158.66	127.989	154.118	93.2852	220.808	169.516	159.443	204.199	163.805	267.408	197.499	232.063	71.565	169.331	148.393	304.82	156.542	214.462	141.016	235.767	154.344	43.5744	519.825	161.315	70.1729	231.379	249.702	172.15	107.136	244.699	132.262	264.081	62.8321	256.834	151.366	88.5643	79.0978	323.676	260.629	112.783	225.838	237.32	150.195	251.183	135.503	258.573	268.694	721.64	140.978	177.346	121.544	242.99	203.141	181.92	88.3202	181.567	169.359	370.279	163.512	227.911	22.705	72.9976	254.151	116.421	145.327	205.617	63.7724	238.723	142.34	204.995	187.767	68.0213	261.867	149.311	45.0566	271.759	164.596	140.289	145.225	185.411	79.0754	119.464	76.9835	234.124	101.535	38.1285	83.8158	224.497	291.01	57.6636	56.5352	494.034	229.921	158.288	169.494	121.468	204.498	277.177	151.565	105.431	97.1453	243.294	175.335	183.744	201.809	233.631	187.076	149.717	116.633	75.7203	147.014	111.272	177.407	231.306	79.4152	258.812	148.998	74.1986	163.037	98.1559	101.238	174.658	68.8277	133.124	142.24	187.708	242.462	253.103	165.124	178.637	148.843	135.888	150.223	228.691	214.749	172.494	83.8749	167.765	65.987	65.908	237.769	263.384	436.089	142.447	198.885	177.655	27.9275	214.859	200.909	67.2213	280.155	87.9844	240.639	128.902	176.772	242.694	227.958	154.989	156.946	194.991	300.056	132.344	159.683	179.592	113.946	114.483	164.04	751.604	180.49	109.642	142.677	52.9752	143.371	21.6433	230.204	207.372	305.906	46.1236	153.534	55.5531	145.359	171.458	269.065	130.639	75.6825	227.171	114.55	250.194	137.978	97.148	74.9556	140.411	253.616	210.576	162.263	61.2351	90.1941	168.971	219.645	154.01	204.88	127.91	223.283	23.3917	281.979	123.223	226.603	126.038	191.41	198.595	69.457	219.541	82.8902	164.772	275.955	72.425	87.3489	240.174	85.645	235.143	151.436	120.585	46.7373	75.0268	88.372	269.42	180.907	105.031	102.912	771.607	86.9708	132.435	65.3649	27.08	190.928	262.644	257.835	60.5835	204.039	239.842	152.222	58.7198	136.122	181.479	129.652	216.731	151.524	179.924	1172.01	301.052	189.821	216.591	84.9449	72.9783	192.112	134.877	168.06	219.965	341.989	97.9012	136.222	275.24	268.596	159.169	276.214	128.696	180.04	256.742	136.8	284.069	291.099	174.483	68.8047	189.919	195.795	399.649	580.941	123.32	173.09	150.176	179.399	166.48	102.75	259.848	158.795	185.904	74.4695	463.146	202.423	498.448	195.32	191.015	22.6392	191.471	47.9396	142.771	197.207	123.376	208.595	159.816	172.631	186.575	263.552	186.79	73.04	88.8111	68.7726	140.594	179.245	138.836	149.021	106.176	223.022	189.259	618.807	229.395	117.154	142.935	210.4	165.695	135.581	99.7575	191.83	187.716	219.958	190.577	1004.91	188.703	371.753	213.497	185.705	90.8973	143.98	245.176	164.313	220.433	139.69	162.018	82.154	228.666	212.928	390.139	205.418	119.738	96.0497	142.874	100.35	192.372	204.55	408.527	164.485	366.689	229.268	190.743	182.611	119.868	64.782	66.1852	196.557	160.143	96.8805	125.936	227.439	170.207	147.569	162.672	68.7663	117.716	162.684	135.399	216.094	159.015	81.363	136.433	53.6829	89.5183	192.122	248.475	144.266	255.123	242.073	59.1188	147.892	215.217	88.7621	255.475	203.438	251.949	128.042	167.81	238.196	244.783	31.5077	184.882	141.677	128.254	177.025	191.456	210.289	103.158	145.704	166.574	1159.61	136.103	261.94	182.809	77.0912	235.45	145.319	148.103	181.4	187.216	198.72	262.645	425.081	57.6945	198.732	159.457	64.9623	274.916	166.146	104.683	70.8505	165.797	31.5386	143.193	174.589	150.201	152.213	111.621	159.989	158.195	176.7	140.294	199.656	155.364	66.4585	162.192	115.757	367.362	87.5125	124.446	154.287	55.352	260.411	80.9039	66.4445	122.989	89.5044	157.217	120.49	106.386	191.755	256.253	202.789	183.029	151.844	158.097	201.815	128.769	255.534	98.5702	178.504	210.608	71.7381	181.477	70.9647	285.325	1218.99	105.357	94.2585	53.3243	265.334	139.171	148.083	123.331	202.976	68.5643	55.3653	262.167	73.1255	275.257	62.8533	159.736	267.143	112.37	162.62	291.083	132.478	271.268	180.266	176.359	212.05	235.694	365.634	77.7077	184.804	19.9903	149.209	309.899	167.033	763.847	193.432	186.195	169.976	154.302	118.858	181.718	162.406	222.14	94.3837	215.78	64.6522	236.414	108.871	260.294	493.506	130.817	75.252	83.993	160.73	127.279	234.49	145.059	160.661	67.367	179.214	107.005	175.63	225.664	53.669	135.918	24.7675	105.23	240.228	44.1583	159.053	127.453	193.782	183.296	230.17	270.27	190.241	217.435	100.277	123.095	134.957	201.49	116.293	241.221	146.01	204.456	445.202	148.554	96.7326	146.315	204.978	290.769	184.861	150.812	125.377	86.7888	367.603	255.613	249.527	39.0571	116.122	247.146	44.8228	194.244	175.603	880.014	146.704	234.172	120.588	152.768	163.102	116.808	176.949	190.446	212.927	118.741	251.913	267.631	214.099	216.759	207.394	257.69	105.098	168.29	239.899	218.511	164.214	184.459	245.024	172.561	124.393	132.359	176.229	127.664	276.777	113.078	157.742	113.475	211.031	60.0488	162.496	176.645	83.3943	149.276	105.476	270.824	192.269	128.344	191.204	206.08	74.3081	199.304	163.296	129.247	161.441	65.1048	124.608	245.476	128.463	123.688	148.268	179.959	206.574	249.564	574.111	178.805	363.39	149.785	239.316	186.228	103.292	179.421	197.157	330.835	347.155	80.437	244.357	164.013	227.143	110.249	126.358	141.848	152.973	177.821	243.465	230.17	134.743	120.946	202.181	246.127	65.4299	306.031	150.302	173.081	96.385	75.7955	182.758	176.661	369.573	187.249	252.594	48.5788	193.963	228.228	226.308	54.0061	287.437	248.377	177.49	128.469	185.435	278.189	72.4437	70.3817	265.529	274.567	97.6674	98.0164	128.694	255.133	83.9507	235.618	130.759	290.319	216.988	284.412	161.445	190.918	45.6114	285.555	127.964	184.53	133.081	119.441	198.019	67.1521	204.356	99.7156	162.712	152.62	102.014	50.9471	176.267	204.739	173.079	131.86	106.187	149.162	201.771	209.298	236.875	52.6088	116.482	87.7447	102.262	221.718	118.951	231.863	155.698	125.674	137.679	295.139	156.449	146.81	148.077	209.614	86.1671	113.733	60.3728	120.566	839.8	72.6292	590.577	140.098	181.101	229.592	173.09	77.4952	97.6914	197.413	104.042	142.951	79.9619	78.5722	154.776	267.682	245.743	181.152	224.433	79.9184	216.817	487.326	166.42	137.916	155.983	43.2137	132.699	142.412	74.3641	377.131	198.513	135.574	181.203	136.712	180.458	191.254	62.6019	83.5904	274.466	132.164	76.6971	347.355	125.563	69.3304	60.9917	181.594	133.765	316.64	130.177	194.932	156.637	100.964	253.532	149.135	245.605	141.904	74.3078	221.714	169.944	77.0694	186.914	153.273	151.279	128.568	256.158	209.139	213.456	120.368	292.379	308.239	245.772	291.686	142.226	241.075	223.329	174.878	151.861	286.433	181.293	141.777	66.7166	251.957	136.819	168.558	132.807	376.612	74.2262	108.5	114.768	122.128	64.5031	42.7637	392.048	257.935	316.726	103.831	159.543	170.173	56.7114	52.226	899.66	113.636	186.956	105.504	55.8242	121.977	138.107	144.644	225.543	217.439	183.473	171.791	109.35	237.755	199.581	150.825	253.703	181.714	78.3667	92.866	176.792	180.459	136.878	88.956	158.229	68.766	196.192	188.123	280.13	548.306	170.545	149.683	128.032	206.969	233.122	98.136	236.469	158.59	108.316	223.713	108.814	194.952	177.836	190.604	156.675	80.7485	234.465	236.108	589.767	160.527	253.778	79.5023	192.202	59.2942	290.294	55.7291	125.786	124.576	264.16	92.7014	252.114	64.0929	207.478	95.208	62.3698	205.147	70.3225	263.332	227.341	101.56	203.762	204.113	62.3644	152.087	108.679	231.21	99.7188	163.924	213.738
CCP45497	61.3417	730.488	175.556	832.005	254.808	112.093	42.3596	213.323	371.082	186.563	88.3033	20.7302	286.164	215.99	60.3123	280.325	1629.12	80.4567	164.135	207.832	137.777	195.462	200.539	266.996	146.905	266.737	421.483	222.776	114.689	295.632	952.877	46.2055	33.3622	200.281	186.391	133.002	264.51	231.152	143.657	402.943	38.0723	83.4617	75.3522	157.298	48.5569	159.376	101.969	120.314	48.4439	333.47	217.277	97.751	236.902	104.648	165.2	178.475	211.005	86.1363	204.916	14.5375	47.905	141.08	46.5181	369.61	340.523	190.767	160.528	177.727	320.384	55.8318	296.464	317.367	152.443	387.028	204.467	125.274	129.39	182.012	102.129	51.4324	151.93	174.035	98.9501	49.8193	185.02	50.4498	1049.99	217.027	192.847	83.2075	4590.66	86.3907	306.463	89.6076	137.572	42.3304	38.1438	253.48	178.805	212.095	89.6524	266.79	29.7845	129.563	148.563	72.9096	34.9757	69.0306	141.132	225.048	157.877	69.9165	238.127	111.724	251.786	276.879	2642.63	150.57	166.132	155.179	387.011	138.374	444.55	81.423	160.728	161.488	39.8499	86.3177	230.254	129.427	38.4121	124.239	66.7788	76.7678	156.551	65.0931	149.156	263.802	656.17	127.184	201.458	227.241	193.612	127.17	533.647	51.9151	163.863	177.725	158.33	41.2131	302.456	26.325	422.313	76.3712	231.547	101.173	207.368	209.091	200.89	176.091	128.611	191.097	282.42	113.917	111.772	729.122	158.984	162.071	121.57	55.0327	889.124	55.2136	134.447	100.6	257.713	734.342	67.4814	214.758	140.694	63.9064	42.2369	82.943	136.351	268.18	70.1342	192.547	947.734	191.203	141.719	256.933	134.421	92.5849	587.223	96.4568	77.3566	97.3484	492.815	1462.77	130.255	113.905	212.758	80.5457	216.51	98.6601	610.584	371.512	412.749	142.58	1193	38.5593	158.66	141.803	150.968	106.786	193.531	90.0987	80.3509	584.867	191.061	418.658	31.2704	184.086	664.279	205.919	109.171	1747.35	40.9447	226.33	1542.07	121.906	94.3612	59.0611	157.717	194.413	243.243	157.292	185.933	40.5536	157.993	409.142	178.739	120.279	158.629	221.977	50.3956	376.58	271.537	177.315	62.793	226.998	84.8053	88.3682	197.244	324.111	103.959	231.939	109.283	174.629	3759.62	223.136	160.314	357.999	42.1555	254.35	50.5472	101.334	48.3359	168.364	43.076	131.426	310.296	107.084	156.621	2686.78	95.1689	107.339	150.49	273.131	108.105	193.2	113.653	391.653	154.585	108.007	260.056	179.262	302.291	224.984	184.09	300.915	327.412	848.354	180.487	53.9409	312.387	40.8312	282.624	110.959	111.811	200.026	274.21	138.34	174.64	45.9539	211.703	133.044	317.216	218.662	187.552	163.926	239.981	364.634	38.1616	102.604	205.497	136.738	33.666	212.902	164.848	549.355	168.567	50.2679	157.021	123.846	136.382	208.495	150.049	37.0381	119.736	101.698	2283.98	228.995	226.177	72.5294	126.006	378.794	218.166	251.79	125.133	57.7179	265.094	174.558	176.003	74.3847	96.2382	2276.52	212.646	92.7435	83.1465	254.498	61.5797	165.923	116.076	62.5562	84.3599	160.973	143.513	138.766	108.076	166.58	437.916	127.639	92.4623	349.746	144.174	140.04	175.872	157.274	194.616	133.973	181.093	187.882	1178.43	114.88	439.429	105.692	326.471	96.1056	79.6277	72.9929	352.364	61.753	116.118	127.476	16.5635	103.165	160.529	67.1097	147.158	71.0193	218.045	159.48	821.179	328.646	139.64	316.899	1238.25	132.539	200.373	63.6959	178.646	122.527	220.239	143.225	177.385	140.187	344.27	11.3611	263.551	310.677	81.8359	161.31	1108.02	123.077	168.954	184.531	93.1399	43.97	54.1402	130.276	100.589	271.266	186.658	379.214	169.73	58.788	139.665	250.184	230.25	137.032	140.586	188.941	340.304	1367.38	194.939	67.8243	13.842	193.228	285.401	58.7435	407.948	103.592	158.444	154.324	247.468	104.005	75.2249	91.061	372.923	93.6834	132.883	145.052	239.873	149.377	118.563	109.264	107.077	57.3134	156.797	176.629	227.939	117.904	188.454	194.901	98.5486	123.114	42.8336	107.162	203.822	430.93	202.165	38.0854	21.561	1704.01	143.618	68.5315	87.2982	358.848	195.99	114.841	114.26	1228.39	140.56	397.144	69.6763	2109.45	121.517	157.778	83.2076	100.88	185.039	134.01	241.749	107.618	33.8835	36.6792	288.137	80.7106	139.967	19.1408	120.56	46.7909	468.066	137.441	674.493	188.345	200.199	192.717	102.783	218.276	66.049	119.037	110.008	39.8408	357.94	232.544	128.952	190.715	238.255	172.447	92.0687	138.531	1255.8	64.9717	29.9606	173.98	154.137	192.937	203.585	380.968	83.7043	103.84	599.504	55.9648	291.145	28.4958	882.812	86.4545	296.704	169.413	184.211	501.661	136.045	397.779	76.219	272.964	138.059	52.1558	142.084	91.2688	118.206	121.945	143.197	122.366	88.4183	384.003	78.7053	33.3081	182.847	20.9578	39.827	51.9886	806.195	224.35	209.113	167.108	241.804	187.266	175.659	188.019	808.174	211.824	69.0933	63.1075	75.9	932.092	251.374	114.325	67.0265	1380.41	102.555	163.848	58.3896	216.241	84.2913	53.1696	113.231	237.986	225.828	63.536	187.993	77.3338	309.837	183.766	328.821	199.327	166.97	89.6496	132.368	190.905	666.622	106.617	165.535	369.292	120.67	1390.14	117.488	863.646	62.1543	218.326	2583.27	350.264	64.8667	137.596	149.893	230.934	170.987	147.56	115.415	154.893	176.055	93.5794	31.5605	114.451	83.4526	185.018	13.1402	102.867	232.856	305.612	437.57	165.473	118.43	153.843	162.476	190.354	120.703	159.652	221.3	150.017	156.46	238.179	92.9739	823.027	200.543	153.061	192.506	142.479	207.344	268.244	139.135	253.047	135.297	231.621	102.749	230.833	300.068	176.921	98.5205	37.2131	206.218	536.934	55.8289	28.4153	119.857	134.371	118.087	139.245	481.888	77.9181	192.223	128.233	203.427	151.669	207.735	188.374	391.121	766.585	158.436	121.188	127.915	84.0229	183.568	916.502	161.347	121.794	72.458	243.023	557.903	181.519	97.1142	132.762	139.876	196.817	214.332	161.072	1833.41	99.515	86.1975	123.925	341.269	329.266	297.61	26.9068	72.6324	138.657	313.081	24.2923	125.811	106.591	92.6345	90.5142	329.803	31.154	229.209	132.324	163.991	104.212	262.103	31.5779	126.238	1627.87	118.765	599.789	119.273	151.206	71.1686	84.5583	185.92	83.352	37.6514	55.1282	226.699	35.591	312.101	161.404	171.33	330.297	142.592	157.506	299.061	36.3814	105.931	158.589	63.3005	199.17	232.768	89.9651	134.979	75.51	168.646	198.373	358.006	53.9418	77.1245	179.545	78.4123	119.191	236.31	186.469	75.4126	309.645	22.5219	113.993	255.301	172.925	133.528	251.968	25.9116	204.524	467.787	132.557	171.301	361.243	2308.31	83.9426	102.017	100.346	266.041	24.314	129.506	228.32	125.22	347.771	115.985	41.8489	215.908	346.48	430.177	207.778	61.5214	190.878	72.5621	1598.42	198.213	189.195	178.774	88.6192	259.185	105.815	85.1305	452.489	153.021	136.021	352.2	228.706	178.946	256.011	117.444	177.323	251.02	164.757	97.8782	34.7446	1243.3	116.053	61.6486	174.276	290.543	27.8908	272.776	34.1733	321.896	377.006	523.52	157.461	197.845	25.1408	317.722	239.043	358.145	82.2444	125.442	116.004	108.791	24.7097	114.955	189.861	216.419	86.9065	1583.36	124.717	96.1022	190.812	31.0636	176.227	214.956	1272.1	214.074	87.2383	189.73	145.99	169.485	189.004	668.784	115.343	88.4641	76.1011	94.8695	86.7942	141.692	105.594	125.761	217.336	215.564	101.437	35.1994	49.3354	36.4341	130.268	93.046	903.35	266.492	63.5098	198.06	101.748	96.1321	266.645	63.7754	131.043	337.969	141.847	192.568	50.1679	117.012	47.4205	92.3105	18.271	98.5365	134.954	4830.65	164.668	161.178	147.151	109.946	366.238	150.272	192.226	127.467	123.319	393.839	136.163	141.99	161.164	127.419	181.431	200.38	210.942	151.769	20.9435	24.2356	280.223	155.438	326.377	203.01	229.158	143.758	75.3878	145.972	240.943	85.4882	230.648	1389.46	146.912	106.68	60.3505	168.938	60.2631	199.74	125.054	199.46	119.059	296.045	307.259	171.82	210.38	101.574	51.567	52.4467	237.166	144.088	34.5046	170.04	32.7702	1304.33	53.2142	166.005	195.185	139.086	61.97	283.081	148.355	371.295	78.1986	101.083	187.645	279.686	189.932	166.365	257.386	164.958	144.979	51.3413	2271.5	110.027	149.429	11.9439	270.258	151.638	200.964	203.882	63.6212	206.384	61.168	119.655	194.01	27.0858	2612.9	67.0102	107.647	92.0275	44.9889	442.27	239.634	221.898	120.754	135.721	181.772	108.407	430.983	119.757	115.379	21.3524	32.2367	76.2353	105.199	437.934	198.938	140.269	406.521	157.953	284.236	362.208	208.251	49.1801	366.041	89.3043	382.022	362.637	29.2477	126.097	29.0566	208.82	140.149	115.291	52.2991	141.818	142.658	266.73	185.421	92.2483	249.992	379.202	436.956	135.636	140.056	125.835	96.6613	152.869	56.4069	35.3128	30.3449	166.331	21.3856	91.035	163.614	70.571	113.408	252.449	108.033	91.8195	49.3906	230.324	157.413	173.63	848.64	160.941	146.934	133.659	33.4565	184.886	117.744	147.893	102.335	383.829	392.361	180.06	154.553	58.362	129.565	932.092	158.993	135.931	163.666	105.728	155.77	73.4434	218.846	54.058	84.1548	125.595	339.899	114.054	91.8061	91.6542	187.422	250.403	214.421	179.159	75.5789	218.81	73.1365	133.552	340.516	104.02	289.464	54.0305	388.713	123.085	188.697	193.245	533.082	204.188	4637.25	139.742	205.14	400.747	79.8629	131.735	53.2562	109.476	135.046	119.469	229.919	123.286	120.113	34.5966	370.298	173.908	64.8337	109.535	82.4436	348.727	341.753	316.767	242.932	243.28	92.2259	167.147	141.038	115.615	76.8574	221.793	96.8892	13.007	381.376	43.31	121.495	313.083	117.475	54.7696	164.571	29.1613	36.5402	60.6508	217.875	62.7267	67.1772	27.4622	317.165	130.262	106.253	186.779	337.908	392.929	329.277	53.2641	220.476	114.618	219.284	219.364	656.399	1502.21	111.337	160.537	129.678	134.033	192.179	84.4198	161.063	86.6662	1712.94	258.877	155.217	92.8086	73.5736	155.682	179.247	109.034	205.982	142.179	59.7426	146.348	473.248	295.756	106.88	208.832	440.742	126.623	137.86	126.254	191.581	83.2072	143.615	71.1405	160.794	170.179	96.387	62.9664	164.566	194.487	303.287	74.8042	98.1682	187.868	31.0985	268.971	76.5477	44.5498	146.701	256.227	826.218	117.834	259.538	37.523	151.121	21.2248	18.3614	52.6376	272.777	150.657	104.636	46.7446	264.344	262.481	176.306	110.434	126.911	59.9777	29.3039	149.274	140.014	381.895	267.99	4731.61	875.613	128.832	339.727	243.078	34.4885	184.287	175.546	181.176	249.704	340.261	414.271	540.722	192.548	100.958	174.832	296.473	220.388	109.808	118.995	82.0347	240.99	134.189	51.4076	143.349	137.202	113.866	234.59	68.2808	318.537	1292.38	164.183	735.437	32.5663	121.819	124.78	131.014	116.331	36.0151	175.241	151.89	307.779	167.365	61.2046	641.241	167.657	140.292	383.983	150.215	161.239	197.372	48.7684	1687.27	111.083	62.3371	58.0132	146.255	146	17.7161	62.7137	166.223	58.8703	153.805	183.625	1017.92	78.0528	331.629	122.749	39.3683	164.652	179.614	281.927	594.107	97.7669	230.599	89.7226	88.8233	378.152	145.205	196.154	81.6002	550.002	76.8259	124.523	161.098	164.813	196.574	37.2867	61.0066	58.8552	219.915	170.655	102.21	203.351	200.549	124.99	283.845	110.937	48.5563	128.473	32.5624	70.9208	51.6796	115.055	127.888	30.681	257.016	154.545	528.974	245.744	275.417	133.771	267.908	109.135	188.094	86.1444	158.736	151.497	16.2634	54.7077	143.775	140.178	220.135	120.559	170.4	4805.29	319.172	101.878	59.1562	137.519	150.295	175.326	31.9994	441.193	191.755	2570.48	534.832	222.74	150.928	131.237	207.089	166.264	325.855	189.201	186.868	193.742	90.1464	369.47	93.1174	112.707	96.1603	44.1369	68.3117	71.3996	173.443	44.4446	96.8137	196.961	105.868	105.405	143.763	62.3067	64.9422	47.1629	212.716	71.2953	84.6212	248.502	82.8607	58.0625	272.474	148.081	120.182	135.561	93.94	141.458	76.2633	316.746	259.881	134.323	247.841	275.457	50.4464	119.507	217.09	204.576	1660.03	88.6025	142.25	421.806	365.215	226.9	182.601	185.266	198.89	121.183	117.608	1037.57	150.843	58.889	420.848	55.6581	75.364	129.62	109.41	174.251	250.313	40.469	109.114	197.484	51.9871	112.717	258.757	128.301	91.754	105.792	294.302	47.8652	81.6694	64.9308	104.153	296.129	62.3711	196.313	140.661	176.21	1852.63	41.9294	175.188	181.116	90.3479	118.188	168.501	140.105	169.379	4652.04	86.5872	202.896	265.263	187.558	185.972	184.089	138.198	85.5145	378.816	303.962	136.59	131.157	246.917	136.874	502.102	164.721	140.528	616.654	1507.16	111.706	51.5409	253.239	274.937	117.231	26.1753	33.9329	111.187	185.317	152.279	253.411	167.209	174.041	291.977	146.426	146.786	163.406	96.9568	174.129	118.683	109.46	147.098	92.8674	69.721	176.5	130.984	138.365	318.042	156.475	193.947	197.046	398.09	64.0514	125.809	162.503	431.753	74.8341	190.982	295.161	190.604	125.927	41.0677	333.811	184.207	62.1414	117.88	483.525	127.564	89.7525	240.098	127.95	380.732	52.7429	222.608	133.496	72.6022	36.3799	346.407	219.428	71.8241	186.968	293.936	107.606	182.204	110.601	139.844	400.414	1450.98	165.98	126.67	287.896	177.129	136.017	129.896	137.181	154.171	292.103	1050.02	98.3448	706.023	46.349	195.084	193.347	200.293	58.2718	96.877	52.7962	157.141	76.6444	99.247	204.566	68.4898	1034.87	97.7005	24.8678	215.332	95.4896	158.979	121.581	274.37	66.4882	79.921	36.4191	165.665	38.1221	61.8941	20.5599	203.494	203.657	123.997	49.9249	469.194	176.13	103.069	157.37	63.8487	135.859	498.42	214.11	86.9071	54.3413	156.353	65.9805	77.6613	195.409	163.156	194.532	127.754	150.417	268.971	112.98	212.238	82.4548	179.807	80.8535	198.395	88.4812	58.5027	94.074	167.683	142.156	171.196	26.3803	88.8802	132.968	161.876	168.277	354.734	97.5537	246.133	73.8276	210.694	78.8005	135.929	213.681	108.186	36.0721	185.915	70.3563	45.4701	159.634	200.085	923.93	138.741	216.108	144.743	145.918	1336.99	278.199	197.209	186.615	118.12	354.171	53.3582	108.405	248.761	182.635	108.103	72.8599	232.909	270.032	97.0114	103.93	198.242	195.497	225.145	252.799	2520.44	104.859	121.663	181.426	63.4049	85.0156	98.5739	223.908	146.614	213.564	92.2991	115.553	38.3263	137.532	126.945	222.249	91.2695	175.703	117.179	228.016	465.679	115.232	232.464	56.0945	444.55	190.877	149.525	157.117	83.4495	55.1257	60.2693	247.402	265.631	172.075	113.092	622.217	124.306	199.942	128.07	196.535	50.8045	264.109	174.599	91.0454	586.059	95.0172	151.569	104.325	89.3252	158.097	215.541	49.2857	177.34	67.071	136.132	55.2759	22.5049	75.3136	212.961	328.952	47.9878	77.8072	2408.36	114.101	127.915	31.7155	33.9683	107.969	200.22	247.716	39.3382	181.847	497.648	144.4	42.6432	85.3734	186.2	86.085	178.155	209.073	170.455	4673.74	227.541	220.759	208.251	16.7439	37.761	195.321	86.8487	102.52	163.428	248.872	129.627	413.75	1005.78	205.118	177.673	217.784	53.0077	147.212	209.224	106.907	170.246	523.432	117.702	34.5226	154.423	162.502	527.908	450.812	107.767	185.216	69.0712	396.867	201.233	118.99	251.69	128.365	156.137	184.956	262.354	152.109	879.491	419.53	171.761	45.4366	168.123	16.1054	160.516	197.515	207.968	142.681	318.337	250.735	104.559	191.263	129.915	13.1454	51.7784	32.304	249.419	191.113	142.961	117.497	50.4513	191.135	145.079	1458.42	75.4264	130.052	89.6466	133.687	128.031	67.1553	309.955	229.215	143.536	174.066	177.344	1932.41	348.315	666.337	199.934	286.545	28.6676	112.067	157.95	100.28	189.603	149.593	183.514	195.798	447.868	147.702	374.65	156.145	243.785	133.608	96.2772	131.541	261.207	165.083	790.294	234.44	630.749	168.468	175.459	154.145	238.364	163.682	72.3691	130.583	34.4364	382.022	249.218	245.497	175.591	134.202	110.842	27.1098	113.698	337.358	137.963	224.264	109.705	105.911	131.687	49.3814	214.277	249.798	237.424	193.955	374.567	99.9772	67.2974	326.5	296.958	77.5673	134.91	390.201	495.19	94.8001	190.382	252.484	354.172	24.3457	183.406	82.056	143.972	126.07	103.49	159.63	276.687	189.015	176.801	4699.05	175.277	320.736	144.138	137.302	167.678	140.359	106.376	297.127	152.452	158.744	340.485	727.455	80.6412	220.749	262.881	52.7268	490.978	128.859	157.113	92.4277	302.84	48.6037	141.128	251.231	1070.37	112.339	149.082	176.604	170.045	117.797	123.847	137.743	139.053	22.4989	97.9095	56.043	867.944	102.728	68.0369	233.301	61.9258	947.734	27.1537	63.228	378.349	22.7998	145.866	95.304	231.968	228.756	232.53	311.885	356.065	124.157	1131.53	177.671	171.096	144.651	104.863	91.8078	517.646	82.4873	159.285	93.3097	233.233	4806.27	171.331	189.861	28.6134	215.812	111.175	196.941	30.9406	1055.86	29.5642	90.6126	354.565	64.0187	157.51	92.1458	135.367	281.304	58.1433	233.852	258.954	208.908	188.27	157.647	301.098	150.144	213.562	126.943	35.0907	185.933	135.755	195.917	397.545	159.795	2572.84	106.76	172.972	120.495	357.412	60.8663	115.725	79.293	209.613	106.814	157.982	18.4567	198.963	143.711	177.56	465.358	133.921	42.4563	64.2917	199.03	33.719	146.609	164.174	73.8937	65.0675	183.329	196.862	108.633	191.272	37.0265	95.951	54.8143	119.865	165.734	42.4253	163.03	145.116	236.997	278.383	1018.61	211.322	170.927	189.142	46.1212	83.4337	81.1704	175.84	68.9836	165.479	223.051	185.327	100.695	120.018	92.308	75.7075	152.293	324.988	131.18	110.982	100.156	229.09	588.489	204.076	203.112	167.063	189.119	374.042	68.0316	121.606	92.9362	1621.3	125.952	256.885	130.501	50.5896	163.223	252.439	199.764	406.636	176.279	148.141	139.037	138.21	184.421	380.004	125.912	184.893	232.29	258.661	191.838	351.753	96.5077	310.269	192.673	143.852	108.404	97.4027	170.015	81.301	154.974	96.0161	90.6891	97.8587	173.021	37.6617	185.933	110.074	23.4037	96.3416	174.644	182.172	319.335	138.318	148.401	291.934	60.0457	201.528	133.044	133.913	84.5656	76.3259	162.556	225.806	138.929	190.852	72.2054	117.479	140.18	201.312	1414.78	94.5877	308.444	108.776	216.138	154.175	194.507	231.93	94.6223	170.448	696.93	69.5743	481.984	218.503	158.978	115.903	206.611	109.374	83.3186	262.776	188.548	1018.61	80.8344	199.392	154.984	124.59	76.1088	491.548	104.943	377.667	147.224	68.8283	107.593	63.0542	859.972	115.934	175.781	28.4727	177.563	209.941	186.388	36.0571	173.794	222.423	143.147	267.035	127.932	1150.82	49.2548	41.9658	122.127	224.503	155.181	263.596	189.244	283.399	118.372	128.485	78.6454	138.75	211.342	197.421	126.804	170.999	115.827	284.399	123.44	221.114	458.325	164.805	332.1	33.2457	108.114	292.857	137.857	182.363	130.615	30.3988	329.366	193.347	168.575	62.2431	74.5005	197.118	131.014	216.594	167.473	21.997	163.273	62.9187	47.0341	389.15	90.8577	203.318	100.059	82.7012	159.62	796.235	120.887	234.863	153.238	215.773	40.7637	190.178	63.1953	74.4885	2556.6	61.4058	1136.2	108.025	188.009	195.715	252.791	225.034	60.2811	349.935	355.381	53.3095	44.5571	47.3535	120.128	211.057	214.668	246.279	181.224	145.498	360.219	2304.06	98.0934	72.9911	88.753	50.5923	164.398	52.7915	46.069	622.036	84.1451	66.8091	123.007	180.837	116.871	400.851	96.0299	62.912	555.442	423.293	40.5913	111.304	68.251	65.1923	30.9148	118.912	81.4981	280.866	79.8309	271.83	96.5237	58.9394	272.762	42.7087	140.67	75.6501	36.618	153.877	151.86	59.272	283.97	107.817	235.203	86.3023	448.69	112.222	121.706	187.366	207.225	202.529	144.941	254.254	83.7309	185.658	226.859	172.962	142.06	615.187	107.66	177.568	57.2794	559.217	149.162	178.906	148.343	783.003	94.0572	34.2193	284.876	179.958	131.161	53.6415	275.921	130.647	878.389	95.5116	102.922	107.709	59.3627	21.7173	1831.65	118.239	305.315	202.384	36.4863	52.5951	313.588	99.7902	115.977	91.9427	560.599	126.693	93.2727	344.851	157.362	162.106	176.132	144.867	85.1532	91.702	170.757	141.588	314.016	74.957	87.3304	86.6519	249.588	145.013	150.316	462.936	113.781	87.2034	96.0481	184.243	110.285	52.5222	153.544	61.5443	113.613	178.085	130.167	206.62	148.554	163.544	170.67	154.393	261.397	237.798	1645.7	234.603	284.509	47.0134	302.668	153.29	249.231	33.4328	81.6758	95.8083	316.687	99.055	229.05	50.0692	179.215	139.271	33.675	221.304	83.4796	324.853	204.262	150.185	332.324	164.86	23.7382	343.921	225.043	131.557	192.8	136.9	127.008
CCP45498	90.8591	296.057	202.889	358.9	187.293	8.27871	98.1144	37.8473	173.939	180.542	186.552	83.4713	188.123	161.281	109.847	191.813	160.108	49.4314	139.342	180.452	255.472	157.857	273.905	68.8343	212.947	179.24	284.771	153.421	178.722	229.573	278.824	16.5377	166.366	177.043	220.739	431.23	244.449	87.2654	123.311	296.316	101.227	143.227	94.1188	195.725	103.345	275.029	24.6351	146.412	99.5488	99.8907	93.2451	92.2147	86.1751	207.073	230.392	163.772	264.895	101.737	114.015	81.9503	93.9108	42.8395	104.114	73.313	86.2736	274.739	160.934	278.626	174.217	97.2646	121.58	199.609	277.758	197.483	262.111	146.043	165.868	231.436	165.797	130.569	217.235	164.679	155.956	100.3	144.517	92.1379	247.246	285.677	171.904	157.947	104.477	135.416	154.709	163.469	163.065	102.267	71.1355	83.4239	133.151	46.0641	96.5978	121.706	68.0739	200.022	204.241	111.438	74.933	177.891	66.1482	123.699	233.188	177.092	134.11	151.533	260.699	139.093	138.63	282.405	280.954	234.371	58.5359	168.477	189.18	158.202	267.406	174.636	66.3757	180.071	190.156	187.155	88.9342	99.868	107.939	220.113	274.894	70.8597	178.459	314.618	178.656	236.481	178.653	354.38	127.933	235.804	69.4571	82.9129	217.022	175.071	323.754	94.0364	116.992	101.318	309.502	145.984	153.169	25.924	149.608	223.958	275.684	244.308	196.851	157.807	143.408	154.645	273.66	334.51	191.799	161.981	181.817	115.228	127.072	111.513	143.966	168.459	121.106	178.979	72.0882	237.068	234.157	108.443	105.186	139.651	217.314	170.221	149.268	143.431	154.987	116.76	87.3151	202.582	102.6	167.379	276.368	173.35	64.0392	77.5956	322.151	83.0135	31.6013	178.777	205.287	115.167	119.56	168.362	85.0448	77.9285	250.562	243.702	287.084	96.0268	182.529	194.508	169.82	163.32	264.447	82.9227	129.415	152.179	167.28	116.697	143.899	283.063	104.892	304.044	195.491	35.2254	16.0941	114.124	366.15	347.683	185.904	125.216	205.739	131.292	172.925	127.08	198.894	62.7716	214.328	163.359	188.982	192.466	74.2824	233.357	110.603	192.13	117.336	224.913	267.287	197.312	166.834	137.056	271.194	201.947	229.631	265.825	28.2071	167.811	90.2965	214.622	180.48	126.702	118.334	120.422	162.825	145.336	101.402	141.181	94.1573	150.402	107.404	245.758	217.555	142.411	209.019	175.029	165.312	107.032	166.261	245.603	290.142	184.326	225.535	170.717	192.805	178.29	192.295	158.568	132.293	162.029	94.3858	192.767	209.538	110.97	192.401	95.8268	184.081	238.283	230.184	273.72	184.45	199.764	93.3658	75.3934	188.2	169.321	386.557	138.605	192.753	275.115	337.287	58.6902	102.44	179.683	257.959	227.784	70.171	122.147	208.237	267.171	195.138	80.6223	229.676	170.973	218.708	215.875	208.134	88.6924	139.061	248.816	357.562	181.25	222.87	95.4934	146.077	189.746	156.077	118.096	231.442	91.6336	97.0675	134.298	319.921	106.541	153.701	288.691	206.718	178.716	153.732	208.933	105.479	202.338	61.2054	137.392	90.9856	134.939	108.308	219.815	187.203	232.582	255.96	119.88	84.3101	132.873	199.328	195.409	189.805	140.373	144.942	176.912	196.027	267.667	265.574	78.0585	369.294	118.209	202.991	94.6882	73.9903	106.21	158.491	23.3354	246.023	216.209	74.9509	172.754	217.511	159.559	260.367	112.463	218.772	304.209	224.102	116.642	22.8016	157.288	133.59	209.658	185.694	95.262	149.771	166.235	259.454	118.298	177.833	294.209	291.938	61.4302	128.998	180.157	69.5477	262.424	277.997	227.335	231.519	215.689	134.57	78.768	96.9869	299.174	120.865	255.662	136.969	140.064	117.99	104.347	140.835	225.46	153.888	256.74	172.518	177.845	260.818	94.6768	174.692	169.121	79.6224	160.628	162.93	131.584	189.51	158.902	196.22	135.291	237.48	105.21	99.9754	197.391	129.696	215.555	192.856	293.047	84.7314	208.437	219.799	324.411	164.621	136.267	215.538	239.327	265.144	151.316	190.258	233.608	157.391	163.805	102.613	68.7792	282.526	200.281	243.702	129.852	52.1212	144.448	229.527	55.4741	132.57	161.831	214.543	16.8662	18.6573	99.3654	244.581	327.876	98.0401	25.3313	177.399	39.4209	157.947	149.818	143.836	253.99	139.997	187.259	89.9162	57.6696	176.156	98.6563	200.385	78.3927	277.394	81.822	245.519	254.494	176.134	264.831	227.608	210.834	210.14	91.5947	126.896	164.335	173.184	19.928	162.066	131.853	258.557	285.791	133.623	253.082	242.992	46.5856	149.323	118.02	67.2125	213.764	165.504	241.496	56.6412	256.69	119.26	176.696	179.782	86.8842	203.36	117.081	120.498	148.794	70.589	260.551	148.03	95.627	201.484	90.3318	156.485	216.197	237.856	89.6876	98.0757	174.631	332.195	215.925	174.417	156.132	126.688	268.939	133.232	75.3607	146.147	103.194	102.634	117.78	182.17	244.103	213.213	167.211	310.45	133.572	180.04	232.113	494.382	232.614	73.579	83.6746	231.879	164.285	163.308	216.076	70.363	121.332	62.5751	156.857	68.3953	223.896	158.578	62.9162	113.331	155.956	148.088	78.0157	152.665	157.333	174.768	167.291	464.204	297.111	139.702	87.6026	148.31	237.554	270.478	110.2	317.08	206.883	175.843	132.56	248.74	327.941	179.412	150.233	146.692	208.59	97.3082	142.978	163.199	174.688	193.875	148.54	67.6287	175.65	207.942	154.708	92.1089	127.689	93.4861	218.174	67.5667	147.421	191.688	245.044	160.359	192.906	230.769	197.636	170.389	194.49	258.57	173.419	169.922	277.26	119.462	221.342	76.1312	298.942	293.737	180.183	32.2786	155.414	283.324	174.41	217.691	87.3348	159.542	162.417	126.026	132.504	125.277	281.463	102.413	114.164	146.066	126.541	95.3278	88.2633	79.2859	275.262	227.326	46.0193	188.357	330.514	141.03	214.183	131.751	129.12	226.241	127.378	114.637	100.259	248.01	169.084	264.886	126.459	200.284	104.774	145.954	201.044	86.6931	302.967	238.166	155.671	189.343	113.172	122.299	153.273	281.322	104.564	328.883	192.606	155.359	283.298	177.056	97.9943	88.9696	66.2302	41.7797	151.337	151.766	57.2912	217.108	203.561	210.634	224.75	136.591	91.1382	297.355	300.263	194.052	140.18	138.978	88.7455	171.749	154.875	104.15	131.37	178.687	231.011	92.0124	126	182.436	155.253	86.6316	117.683	151.538	153.253	137.285	141.639	175.076	154.423	162.677	263.478	107.516	116.263	164.765	184.185	94.6706	275.793	143.579	100.05	178.241	83.0091	222.334	85.435	225.839	89.3619	124.218	265.081	88.6733	157.691	131.882	159.699	157.499	205.837	77.7306	190.943	141.245	271.187	180.619	171.651	67.5689	144.313	45.1646	27.5544	51.8509	251.969	256.691	156.547	152.874	170.126	111.872	109.09	148.225	146.77	122.93	237.046	152.114	69.3284	154.391	92.1774	102.622	79.0661	102.626	183.717	154.714	118.771	168.491	211.684	200.733	160.857	188.004	197.95	170.803	88.4555	159.611	164.215	220.739	341.435	221.116	184.079	160.333	190.016	184.33	332.618	107.125	96.503	291.805	160.215	115.841	208.514	234.2	126.921	207.235	68.8002	149.158	119.708	164.746	196.677	328.697	85.8052	142.28	188.308	143.796	261.144	230.027	161.333	109.212	120.104	126.746	162.615	128.639	157.579	20.9981	134.65	172.994	151.467	74.6503	282.071	167.061	205.153	242.762	95.6397	291.369	283.681	151.231	232.224	361.546	176.296	144.924	164.325	69.1232	229.072	121.994	102.362	142.27	131.128	217.073	120.432	60.7424	61.9469	62.873	141.513	204.722	104.84	44.9251	116.172	151.214	134.892	211.876	52.3047	109.845	177.018	141.897	29.529	148.747	120.775	138.654	88.966	79.369	12.9527	138.82	243.482	121.612	185.555	281.229	134.477	151.784	333.514	302.539	273.741	127.499	132.843	124.224	189.182	46.2647	161.403	153.307	258.588	266.065	214.288	150.01	100.232	119.194	38.5652	241.653	172.442	190.505	144.363	155.763	169.122	167.933	290.346	177.029	254.251	92.4323	42.1788	83.4558	103.513	231.496	131.131	152.898	136.458	243.236	136.97	136.919	186.68	185.315	163.658	148.017	88.9874	63.689	307.205	263.995	84.4949	96.1341	85.7681	115.159	94.2787	247	154.219	170.677	27.5505	187.259	202.859	450.453	152.546	217.372	297.632	298.306	333.184	179.046	94.0024	209.155	244.755	129.944	326.292	59.6207	220.229	112.675	114.53	174.45	128.326	241.771	138.456	209.449	170.247	85.982	158.268	69.9384	138.518	123.346	170.147	158.348	58.2268	103.376	187.258	173.887	277.841	177.281	102.748	158.729	280.916	130.885	178.845	138.545	38.411	85.484	149.467	207.905	121.775	207.602	286.806	78.8288	127.401	186.669	212.029	65.0657	176.744	157.534	133.067	185.252	65.6805	81.5517	76.2158	132.785	104.122	143.086	94.0795	159.238	240.923	117.064	234.156	149.946	269.341	196.313	184.791	278.923	308.205	205.084	159.391	100.143	101.975	44.6879	82.7866	188.685	117.11	180.727	142.027	239.504	89.41	222.373	266.985	174.775	127.279	195.103	98.4703	151.576	341.552	139.577	125.397	289.274	94.4282	182.072	168.193	284.868	138.179	180.361	198.357	256.701	100.947	155.976	166.092	164.285	173.912	175.928	283.881	30.9802	132.521	125.971	139.16	75.5855	152.753	201.174	188.739	161.492	193.632	171.052	171.492	116.317	166.203	155.636	135.106	201.602	73.3981	245.83	119.471	171.526	134.622	43.2005	104.288	203.637	191.27	110.558	226.164	299.785	141.23	163.338	245.1	143.192	187.43	123.489	64.7692	152.978	178.978	160.889	124.496	148.926	200.665	78.6077	214.124	243.164	95.2424	169.788	193.25	100.341	243.551	254.408	152.549	197.315	189.655	96.3199	148.734	293.857	132.63	159.475	29.0424	114.723	200.3	133.17	182.082	104.854	270.296	131.419	280.596	84.3502	103.292	126.758	163.062	74.6651	99.3645	145.331	312.999	169.841	137.884	181.67	118.063	99.6339	149.277	125.006	63.8485	218.04	139.592	252.366	363.721	140.79	133.355	41.2172	154.782	159.035	148.261	143.738	67.4202	97.4889	47.047	215.446	318.446	147.344	154.96	207.325	250.36	84.0427	150.385	214.634	88.3676	175.298	169.653	43.4765	37.0861	133.809	248.224	198.557	223.755	29.3873	222.946	157.946	226.225	78.5114	198.75	261.236	77.6214	76.0611	161.337	288.835	180.505	76.6786	143.702	181.343	76.9205	137.25	154.992	78.0607	241.609	227.78	185.855	233.166	220.009	61.2986	93.187	78.999	114.068	21.8004	151.103	144.173	162.797	94.7072	179.608	155.752	123.767	173.632	104.061	118.287	540.492	167.806	262.2	192.73	162.746	141.142	118.971	246.503	191.758	83.9571	93.4615	274.799	128.614	149.376	209.127	419.965	242.149	214.897	141.077	269.25	192.103	393.491	151.572	188.827	138.038	72.1978	187.674	7.46439	100.182	168.056	184.555	106.241	142.244	71.4834	238.365	118.814	152.305	368.318	95.6816	187.899	149.493	167.255	153.392	161.59	211.013	205.452	154.167	155.075	154.907	101.113	124.545	184.113	275.597	124.611	188.167	266.17	86.9631	292.152	167.411	108.877	132.369	139.248	186.201	69.2968	73.7425	245.73	147.645	266.286	177.215	284.06	138.06	176.67	129.448	110.605	243.667	16.0767	184.07	169.146	163.6	148.363	158.702	221.247	202.793	169.096	194.176	78.6963	194.402	119.42	151.07	252.765	126.472	158.931	95.1517	98.8686	95.3672	133.79	198.384	201.073	84.0541	222.068	95.096	165.358	82.6414	83.916	81.1563	98.6477	110.387	114.152	160.955	117.702	62.1222	169.345	230.653	139.16	231.688	144.638	203.143	129.618	273.204	123.401	156.404	197.6	205.977	11.6938	113.288	273.353	421.864	217.797	256.588	184.56	101.849	146.601	160.01	33.4361	165.509	117.466	267.715	76.5031	478.959	206.699	132.349	184.922	69.3038	168.489	52.4238	197.742	261.412	231.01	241.196	169.455	190.909	145.96	191.23	103.555	165.743	120.58	107.119	73.8994	73.1056	251.638	126.549	160.773	394.046	216.308	61.6142	32.0553	97.4852	143.448	87.6479	257.443	133.968	214.174	198.145	151.331	137.158	170.412	253.266	61.2894	201.628	135.291	79.7822	125.338	165.564	214.177	154.53	140.477	195.503	90.5357	105.675	148.973	241.526	50.5738	110.851	134.793	304.724	171.402	144.821	260.144	271.112	245.542	416.828	243.542	165.395	149.037	76.7815	210.628	84.8155	170.153	269.593	147.448	162.079	227.291	103.357	323.364	253.851	97.5333	143.722	136.831	219.168	184.726	92.4975	334.538	83.0998	136.048	176.562	130.092	126.177	105.11	53.4765	146.719	279.303	104.21	100.093	240.302	246.635	165.505	266.824	235.992	260.999	324.394	96.8291	105.989	130.882	150.89	154.041	257.759	25.3108	254.879	121.335	192.007	243.339	165.939	174.361	163.337	196.07	215.528	273.622	291.005	306.102	300.578	146.871	135.39	119.893	291.853	182.82	85.5213	74.4015	129.335	154.568	219.892	119.37	252.337	225.838	166.038	217.387	129.788	246.369	184.666	82.2264	92.8456	243.459	195.233	139.355	90.082	249.465	154.134	195.475	175.823	182.682	220.948	195.822	202.535	104.391	186.089	292.241	305.361	101.745	249.652	121.029	110.657	174.699	71.5829	454.291	236.643	81.2161	171.778	180.048	163.961	95.9665	269.314	320.738	320.312	65.3802	282.002	179.341	113.957	57.1991	325.285	150.528	158.373	312.401	259.847	139.383	206.881	171.472	175.733	288.994	135.558	203.277	144.402	126.695	200.866	186.02	181.749	139.126	196.21	104.373	227.814	158.396	131.235	46.0148	151.37	242.498	31.4682	93.065	157.093	84.0223	225.282	168.635	208.946	266.641	100.389	39.194	148.562	106.807	150.345	175.769	115.157	192.712	133.937	125.916	150.559	53.071	255.388	90.7847	56.9645	88.6989	223.703	333.329	5.32565	70.3588	191.237	244.13	146.807	171.992	89.3693	162.069	98.406	154.667	157.58	93.358	194.688	150.549	141.59	188.838	249.462	211.747	147.912	32.0043	137.25	219.78	150.657	203.948	281.326	56.1368	205.833	106.583	84.9954	178.809	114.855	116.865	191.982	64.6433	189.506	64.3319	155.687	141.968	275.442	28.0575	112.778	156.279	124.754	150.567	192.122	179.729	149.354	125.188	181.173	71.6089	91.5439	57.7548	150.325	124.157	196.856	203.632	163.295	29.3181	87.2055	273.231	137.204	233.092	77.1935	283.337	163.695	194.554	213.098	208.555	197.904	114.555	155.225	75.9613	224.525	156.87	210.327	90.09	139.534	175.851	141.063	228.201	116.355	95.9224	110.594	140.69	19.9993	268.377	214.375	76.7211	55.1476	142.785	68.5879	160.86	218.621	319.606	175.351	133.334	181.99	96.5811	211.591	54.5639	69.4721	95.9936	128.203	240.989	211.115	157.256	65.2827	112.232	160.203	152.273	143.351	188.535	110.393	143.165	25.3901	264.836	170.708	145.71	144.77	211.951	198.634	88.2042	214.001	158.126	175.314	284.098	90.6888	66.4654	266.565	47.1644	283.773	75.9742	91.6473	74.8969	151.201	104.385	236.403	199.46	98.4897	130.689	148.67	105.919	197.613	72.9738	23.4471	235.505	232.184	327.427	79.6511	153.249	239.025	227.54	88.3053	124.409	158.074	170.837	197.15	157.041	207.556	132.976	219.158	131.72	258.249	64.2098	96.1513	151.614	142.735	202.189	239.943	393.547	111.14	78.5614	84.665	268.155	141.946	271.048	126.843	235.409	266.958	154.506	281.489	108.308	208.037	66.5248	218.57	155.635	190.45	117.596	113.539	144.67	191.932	292.579	125.8	127.862	124.563	134.437	159.098	96.9339	212.612	152.666	133.558	272.405	173.071	51.5255	138.154	71.4666	177.949	260.588	180.501	158.486	115.972	160.382	148.722	270.993	202.494	89.7298	96.8974	78.0442	91.8216	200.465	123.68	154.323	100.456	225.167	169.766	131.747	274.577	28.027	163.982	47.6477	180.96	174.383	128.879	188.356	20.3618	185.876	163.22	322.838	139.655	349.896	248.12	196.063	78.3286	114.081	264.703	159.507	152.235	157.536	57.1949	129.225	225.294	183.96	288.734	267.111	135.95	102.141	165.615	123.931	339.312	134.781	311.38	159.53	100.232	236.882	223.103	165.058	155.58	48.8797	92.7715	235.742	159.789	133.067	94.1676	198.722	174.736	223.601	167.048	85.7677	92.1847	148.378	161.363	292.012	197.127	83.8288	118.962	69.5928	164.466	287.378	91.1156	145.624	119.318	263.496	85.0075	138.979	328.894	106.145	262.348	163.071	223.238	179.457	147.989	288.465	246.991	14.0042	208.697	157.705	200.138	209.094	263.811	278.717	161.913	165.394	175.504	154.235	186.008	208.727	203.864	101.023	269.101	139.56	185.501	103.291	173.439	158.909	332.183	398.159	64.2275	211.103	173.568	114.039	247.602	151.692	113.114	78.7953	183.616	44.4725	124.692	240.731	106.914	86.5344	181.221	142.221	203.401	167.034	241.347	162.269	162.638	80.3178	139.994	101.869	314.006	80.0325	140.891	178.485	94.9894	154.987	131.203	114.93	212.514	99.6734	131.667	135.956	145.942	192.781	70.456	267.888	244.732	233.299	90.0834	240.563	120.827	290.391	125.588	299.71	177.327	88.0959	263.429	156.78	75.0883	110.286	142.156	162.615	87.468	200.397	97.6696	144.627	130.813	114.623	110.199	99.9465	237.363	90.6214	253.688	87.3011	150.141	97.7974	137.126	246.704	174.934	137.335	237.221	149.122	189.321	212.593	398.387	274.031	115.054	215.127	27.9245	235.324	355.647	135.755	155.136	197.741	163.877	168.327	157.242	161.831	162.297	143.576	227.498	116.078	252.211	67.9469	175.664	118.209	249.77	300.833	195.6	121.472	107.442	194.954	102.798	310.577	243.941	101.405	56.677	198.156	97.7431	149.01	199.578	90.0618	159.558	31.2968	133.917	191.789	91.1773	171.686	135.067	167.786	179.718	135.899	226.906	183.533	192.836	106.12	197.456	184.567	213.229	145.611	302.002	251.31	280.488	347.532	145.521	117.676	192.775	236.944	118.395	201.891	125.399	151.536	92.2444	392.849	298.066	109.425	35.1327	153.508	238.43	65.4592	40.5152	252.02	114.118	166.636	279.831	94.5843	102.433	134.29	127.337	190.237	165.941	144.663	119.114	210.52	275.273	214.524	271.356	201.479	260.977	69.4816	148.788	305.516	265.483	134.197	128.278	209.112	154.081	187.068	122.461	184.676	170.436	230.077	173.976	156.499	191.387	202.935	92.4323	193.773	197.791	104.108	133.767	127.248	242.895	133.386	137.428	197.284	130.852	105.052	243.439	155.035	96.5831	36.7796	80.7983	134.744	146.831	164.239	145.25	148.6	167.099	268.244	229.973	123.534	165.403	342.39	151.169	227.472	207.865	92.6855	156.496	185.058	274.876	155.511	50.6165	178.053	134.066	197.526	128.101	115.925	202.651	203.209	114.825	275.573	135.899	140.423	126.662	223.767	263.549	39.2505	282.964	97.7345	205.741	58.4903	100.984	167.876	159.589	304.826	161.575	251.039	77.5229	147.434	229.932	278.479	92.9188	216.346	187.997	257.54	155.092	211.402	92.4615	73.331	106.214	283.006	234.603	110.248	168.077	103.966	171.168	73.343	206.941	167.116	253.338	224.226	278.085	153.766	216.928	32.9665	161.547	122.596	234.337	78.8786	96.523	81.9696	105.251	203.712	133.097	208.442	180.826	119.045	61.2011	185.548	147.795	197.169	163.044	157.704	198.76	236.449	138.828	248.604	69.8452	89.2224	114.499	153.982	111.654	150.383	221.523	157.094	179.237	184.669	181.806	162.914	167.522	148.085	211.263	116.85	121.175	81.9556	150.823	150.429	85.1118	282.767	175.296	153.322	223.632	111.12	136.302	107.107	92.4104	176.474	115.3	158.175	96.9126	184.267	250.199	257.066	137.013	132.882	95.1462	427.055	311.233	155.939	125.958	156.221	65.964	161.311	148.46	48.9043	196.197	166.987	106.067	280.564	221.468	237.495	79.1651	129.13	107.117	201.577	75.0847	66.7113	276.681	124.422	96.8478	91.6804	176.865	185.312	238.151	155.364	195.535	238.505	82.6005	180.112	141.148	238.336	166.895	94.0835	230.978	199.371	81.8268	23.1472	225.175	156.378	139	235.046	280.343	208.344	98.3369	239.415	229.891	50.6603	45.8302	126.43	213.589	292.307	213.729	189.581	199.703	211.284	198.511	86.607	172.612	51.4808	157.6	30.1165	161.289	65.8863	106.292	118.851	193.955	55.3274	102.441	233.504	275.727	203.108	96.5039	114.459	244.852	85.6772	71.7736	327.467	197.536	177.9	127.445	93.2786	76.2397	147.131	162.075	249.06	189.281	293.044	261.415	163.482	195.79	240.778	144.155	320.155	196.147	162.807	119.25	147.535	161.765	132.985	100.031	37.8235	81.5448	263.282	196.858	283.605	120.653	223.717	176.356	133.387	232.098	322.477	99.6992	262.443	154.98	123.237	209.429	123.654	176.709	191.656	175.944	140.06	81.6685	46.8807	155.39	148.417	247.28	174.23	93.7494	209.259	125.67	217.093	99.4897	139.066	123.189	144.357	108.012	166.669	108.046	32.667	77.0433	60.264	153.943	152.04	66.536	173.726	212.641	271.989	180.179	109.92	160.372	14.5382	202.807	198.55	203.375	290.746
CCP45499	43.185	36.0987	46.5085	66.6884	51.5933	1.70828	48.8037	45.607	28.0151	60.1145	63.7918	47.981	28.3859	51.5639	30.0494	71.5137	22.0158	36.7157	51.5262	42.3553	62.5276	47.6532	59.2539	34.3484	64.2254	36.5085	43.4349	23.7661	46.6551	47.246	33.5615	8.18587	55.3163	60.8832	66.8262	47.1596	58.0175	26.8371	36.9143	56.3843	26.7623	59.0258	49.8302	46.9462	43.0817	74.4596	30.0915	51.9813	27.3225	23.3005	19.9651	18.0999	24.7178	60.5528	77.5131	62.2911	76.5414	52.2782	63.2382	41.4987	34.594	43.0938	36.5418	36.6373	28.9285	69.7738	68.1172	53.453	42.103	22.9733	36.9326	23.7522	73.7456	34.1923	67.0435	59.2792	45.6349	73.1686	51.6539	48.4106	66.9806	63.4428	58.7828	45.4829	45.8287	29.6786	27.418	69.7013	55.3752	50.9744	7.00644	53.8767	28.9375	38.5172	64.9698	31.0256	31.5969	36.6372	37.2399	35.9383	55.7374	78.0496	33.09	87.7065	71.6364	22.9021	48.7753	76.6916	25.4065	56.5896	79.3693	24.9309	40.7409	66.2355	43.4764	33.4665	12.7904	50.6911	53.8327	63.2382	11.6706	55.1578	53.1776	49.5571	75.0383	59.8033	25.3978	62.1556	34.8944	49.3441	42.601	66.8099	24.73	68.3393	68.6547	41.3641	40.4045	74.6266	68.343	60.4656	37.5617	77.1406	68.1761	61.1765	63.4745	35.8123	65.9864	83.1274	40.1659	30.2066	43.5743	51.3291	46.3203	33.5399	42.4274	23.4168	30.9127	62.8579	75.2805	55.9647	68.1635	59.7813	42.8268	68.5529	46.286	59.2014	72.2687	35.9489	50.9743	56.0452	27.1971	54.4308	56.6513	78.4769	40.7768	37.9362	18.5939	27.7172	60.0626	28.761	37.1868	24.6629	77.4862	29.6087	33.3675	56.0787	50.156	46.8067	25.495	41.9678	27.7218	53.743	64.697	65.1658	19.5657	41.3081	45.0997	18.6073	36.2324	50.8444	75.7187	50.6014	47.5138	62.1627	29.9345	35.5989	44.4945	86.4305	56.7758	28.349	97.2467	75.7403	37.2716	31.9854	56.2311	33.6674	52.2502	68.0364	238.913	71.7893	42.8228	74.8229	19.7631	15.9881	68.1139	14.7484	7.89735	57.2147	73.6455	23.8053	67.3409	39.057	72.1835	56.1009	37.3727	28.1318	73.4865	24.4612	77.7073	23.5196	66.9796	80.143	26.7176	86.2197	37.9836	78.3186	32.7016	76.4684	43.0452	57.0801	63.4656	51.5117	74.9746	35.6079	75.0729	70.227	13.0793	50.7213	19.3876	69.4254	60.9588	23.2009	24.4577	36.2278	56.9369	65.6719	43.8727	46.7622	38.5511	52.2994	29.9768	30.3044	54.5995	13.6299	70.7541	72.0114	61.4235	64.5342	38.6294	82.7263	71.4003	44.0887	73.727	52.8958	69.6655	66.921	47.4674	58.4685	52.531	223.544	34.4619	77.4014	36.2841	25.4593	52.0403	32.7619	27.5077	57.0708	40.8617	64.4365	37.0132	61.0945	29.3252	30.213	63.8479	82.1159	73.6625	48.0096	39.551	74.3946	61.4431	50.1989	39.2563	63.3282	56.1927	75.1126	30.5574	55.0366	41.1028	61.5593	55.2719	26.5773	73.8402	64.0973	68.8715	33.9586	52.2596	56.3041	43.9895	63.8155	38.3257	30.3877	52.3496	37.9267	64.3115	56.318	77.0025	56.7835	67.5795	64.1234	23.7511	46.715	58.3893	57.9627	74.249	27.0829	62.7526	59.0311	52.6935	46.8613	43.8144	79.8794	14.1794	65.8131	36.6102	42.0242	37.7932	70.0005	36.859	64.2594	42.8396	49.399	44.9152	42.3576	72.7889	64.8257	45.2291	34.8016	50.5764	69.2076	43.1849	69.8952	61.7491	35.7295	80.6065	69.6306	66.3079	12.9282	22.447	76.0649	43.4812	19.6833	60.4709	65.1914	33.2252	53.9467	57.7968	53.8471	79.8656	34.8093	56.8102	68.2678	81.9606	39.863	38.4019	32.8318	35.6655	78.6089	55.8242	45.4566	57.9826	68.4535	72.0451	41.9332	49.5284	78.0036	41.1886	38.5669	28.097	33.7943	35.6421	49.7813	49.1332	55.3906	75.8928	80.865	56.4302	42.162	39.6814	41.1704	62.0847	41.8571	55.2683	34.3897	27.0257	46.0037	38.6176	45.8422	45.6792	68.2663	73.0322	55.6579	45.0434	19.0477	50.3439	40.1582	22.7826	56.7457	24.0964	46.6544	56.8558	61.2738	88.4455	57.271	45.6358	27.1478	72.6763	56.2039	21.8133	86.7336	50.4717	63.8702	22.4164	69.1477	73.1785	29.4331	63.0848	58.2205	65.1383	85.3971	74.2511	62.2602	33.8265	58.7487	54.5638	57.4036	38.1009	27.1528	61.3663	71.4909	58.3202	39.4005	45.4398	20.9501	60.4925	34.1445	33.2269	31.0079	62.3163	43.5468	41.3276	20.2378	67.7774	49.5708	25.6376	10.8392	87.9326	19.5661	50.9745	64.3866	77.9392	28.5054	49.4573	70.5741	28.2329	32.0716	34.5674	45.9236	49.5938	44.8929	76.1018	37.0281	58.3114	59.5829	34.7795	78.7906	59.9653	64.5232	42.5945	41.9626	55.0343	60.0485	50.9234	6.41482	33.0202	54.464	76.7483	57.3465	55.7195	69.759	61.422	36.9216	54.8329	49.5989	42.1849	66.577	61.7244	70.259	30.7726	37.7299	22.851	32.8604	76.8295	52.2774	68.1889	45.8542	25.9742	59.2303	21.0106	72.9194	39.8788	22.0358	53.676	16.994	78.7068	48.599	65.9869	41.5096	63.2421	59.2969	28.8736	81.8105	42.1827	64.0822	57.0533	51.4562	58.9873	44.5425	58.0525	47.2141	46.0906	42.5782	77.2125	78.6234	44.9202	40.7766	69.3984	48.1595	63.2443	69.1822	152.51	87.6552	33.2104	42.3132	71.5707	74.5815	36.506	70.5625	34.9055	21.6611	21.3338	43.7924	31.1243	76.1871	55.0858	43.3651	66.3931	178.961	42.3959	44.3597	54.6029	63.4323	55.1638	56.0947	34.659	53.4899	63.8243	33.4729	46.1778	79.3539	43.5641	37.7866	77.2661	42.4091	57.6323	22.0811	39.8424	59.4096	77.5965	51.9492	18.041	195.919	35.1167	58.9002	37.6738	77.1802	50.7866	41.7431	17.334	58.044	65.1978	60.4322	13.7125	46.6145	26.9246	71.372	41.1685	60.7694	48.7056	56.2863	57.8946	62.9813	76.5229	31.6512	48.0943	36.3516	75.7835	60.1547	37.4643	32.3696	47.6839	55.6546	40.5067	57.4215	79.2476	54.3757	36.5589	72.8756	68.5581	53.9474	76.4294	18.8257	78.2873	47.6529	58.5394	28.3466	39.1884	82.6779	51.3067	25.3608	51.7854	12.1996	44.433	55.903	39.3003	69.5583	66.2034	16.6028	218.77	55.6892	37.4953	61.5584	44.1776	52.0717	73.3681	41.1248	24.0456	36.1084	55.3067	52.9161	62.0325	44.0809	63.9596	95.9764	25.4079	125.755	18.6341	79.7707	45.0768	54.5627	50.4757	35.0671	53.4185	51.7836	63.1375	25.0757	62.7302	56.0022	44.0887	76.4881	33.9981	24.2988	18.771	62.7093	25.5583	56.5052	44.088	36.5466	61.4746	69.9011	80.7177	74.4884	29.0797	29.5296	70.7352	85.1922	65.9717	51.127	24.7829	24.3628	78.7622	21.1314	22.1292	44.2723	42.9431	62.5284	37.128	62.7526	78.4701	53.8955	49.6466	49.1483	33.4827	56.1731	32.5775	52.706	55.9837	34.8455	38.9626	76.1953	30.764	54.2663	71.266	58.8463	41.5116	74.8753	42.0302	47.0441	52.0692	23.9501	71.0344	18.8366	57.543	58.8184	30.2471	90.0391	33.9808	59.7724	41.5061	66.3369	63.5524	40.3426	50.3903	59.1002	27.8854	77.2397	61.4548	44.2157	33.985	48.3898	14.1608	21.6009	35.414	42.4877	31.0689	57.9457	52.4715	57.4526	23.2922	48.3033	36.3795	57.0223	50.5587	44.7856	38.478	28.4125	57.8116	19.0204	31.3562	38.2263	64.6705	55.5873	48.5183	15.0691	43.3285	66.4006	60.6877	47.1	56.7132	62.4706	59.3741	28.9871	40.9266	41.3447	42.133	70.5799	69.0295	21.1625	55.9765	42.366	36.0547	30.8115	23.2666	41.3577	26.4447	75.9268	45.1846	64.539	49.7631	45.9053	61.9439	43.5025	33.8028	29.4743	72.005	62.477	34.6843	41.3792	40.5374	44.387	37.528	41.7201	79.7701	68.0187	75.7268	50.5192	76.1931	63.6252	47.3083	47.0805	11.7638	54.0315	67.1658	58.8855	40.4758	78.03	58.2288	37.2949	53.4808	54.6362	77.6149	42.5868	53.8988	71.7431	59.2417	86.4463	66.0672	32.518	31.717	47.2679	50.0745	28.0462	67.9185	35.7712	56.9602	54.4692	43.4509	26.3178	37.6666	60.3023	58.3263	26.4752	39.0848	33.3191	30.214	77.1292	61.6759	18.0124	14.9017	80.2287	37.0961	36.33	46.9963	31.2509	55.0686	51.7827	20.2411	17.9061	25.6108	56.1911	5.05773	96.4227	70.4654	63.6401	43.9548	74.3022	76.0031	51.7063	54.6349	63.1399	30.5864	56.5662	37.349	65.287	47.9239	80.8753	68.924	62.6413	72.2343	27.1457	41.6032	46.27	68.0643	28.3513	65.1069	13.9521	50.011	41.4409	86.7587	86.3288	81.6197	58.2375	24.6283	37.9153	50.206	60.9529	70.6719	53.6671	56.8992	24.4957	56.6302	23.7989	18.7015	42.7385	51.7819	58.741	51.3733	35.3641	40.9129	73.8685	86.4621	37.2691	39.7314	37.2919	14.5095	36.1288	80.8298	59.6669	65.5401	17.0174	52.4519	58.8642	77.4741	61.3805	62.3893	67.765	52.1602	324.147	62.9344	17.336	66.6121	70.4937	36.9698	61.8261	35.062	71.6643	39.6241	131.625	53.2192	44.7463	78.6488	51.2661	68.2405	26.9482	29.1148	35.8329	36.686	14.4095	51.4408	59.941	49.3916	47.7256	21.3938	59.9991	254.066	76.1054	55.8022	23.4101	57.0255	42.8788	57.7462	34.6695	37.5599	22.3839	46.3087	50.3209	60.7314	44.0179	59.0819	55.1698	24.5442	52.9718	34.235	46.5938	35.0974	60.4103	54.2009	17.3091	64.8442	26.5364	65.2079	43.0417	41.595	28.139	57.1429	48.7862	71.776	37.4901	39.8058	26.3317	54.1816	89.3947	32.3355	72.8846	68.0191	67.6036	52.5867	50.5456	41.7674	47.2488	54.4887	36.7894	69.8337	43.5581	30.435	57.9511	25.4083	56.7436	40.1164	90.1404	64.4	64.0173	58.2474	40.9881	55.1592	61.8948	32.4747	30.9169	61.2273	23.7472	67.8975	63.5886	70.4171	55.4749	70.9041	69.0695	69.7316	36.1566	55.4179	59.9765	74.5815	40.8884	67.2931	55.041	29.5605	45.4456	54.087	74.2906	30.7986	61.3195	69.3193	36.5732	48.7351	43.2848	67.5697	88.1043	59.7793	55.1975	50.2119	48.4423	90.573	27.6126	59.1633	16.4885	36.5597	90.2806	29.5966	21.2954	40.6978	67.6762	39.2876	127.664	77.2665	13.2828	74.1754	40.8064	32.7368	50.9353	53.4528	34.6312	49.4413	49.1775	54.219	19.2759	61.8262	64.465	46.0432	65.4079	81.8798	31.1663	52.484	66.7866	36.2247	48.4578	39.6557	54.6657	45.9849	67.5959	25.7913	37.1776	68.04	57.0729	49.5524	36.8956	42.8164	24.9462	51.6402	51.6808	27.3754	62.7462	51.3102	85.297	43.711	48.3278	53.8118	56.8931	34.715	27.1481	38.8436	55.0568	41.7458	55.0875	78.6015	39.5879	22.2723	33.3695	58.3534	38.8591	155.917	44.551	66.2252	65.6908	17.4757	25.6309	24.0161	76.9122	50.6903	56.4001	60.4416	22.6068	19.3163	15.817	75.6412	27.9421	57.2825	59.3828	68.4266	62.3284	64.7731	36.0622	62.0701	34.8984	49.1489	70.7415	36.4001	38.1707	27.4646	225.348	76.4538	68.991	38.736	70.4928	50.9743	62.2188	37.1087	74.4328	69.371	52.0547	33.1959	54.6501	79.1168	50.0426	42.9277	54.8448	48.0495	40.7879	14.7269	56.6953	42.8313	65.5264	79.0731	67.1862	60.3647	77.2843	39.3713	52.2332	32.1725	45.8035	6.22697	25.7292	40.6818	75.3463	42.8762	64.0605	36.2381	52.3283	73.0295	36.1389	47.9008	574.007	61.8611	75.6159	40.1674	83.3811	19.6233	35.2333	73.5005	57.8055	27.056	60.3123	71.0899	66.2922	59.018	64.6825	42.2709	219.857	194.934	50.9434	83.5556	68.2683	47.3216	30.8473	58.8569	55.8488	28.7974	57.617	9.40482	29.0852	42.6585	58.6264	31.2659	38.3271	30.2907	55.6301	21.1304	53.0803	66.6201	43.6795	66.1376	69.7126	45.6485	41.4234	33.3433	71.2059	68.8905	37.8248	68.4008	55.9377	21.7956	60.6094	60.9335	52.7108	51.7837	70.0609	90.519	47.9725	42.344	65.9907	40.6612	43.266	57.5861	79.8144	45.5608	38.37	67.9688	48.1444	72.3648	57.4546	33.9605	46.6696	51.6073	60.7676	36.9274	64.0931	28.0805	29.3732	199.086	79.5427	39.5976	70.9527	24.5193	44.6474	40.6958	63.3497	37.5055	37.7521	33.4874	81.2236	72.1937	37.6055	49.2893	30.8594	28.2404	32.8628	43.1358	37.3555	61.5079	48.5936	76.0737	30.3439	28.1426	52.7095	25.9735	34.7817	53.5943	41.1982	47.58	56.8106	36.3626	37.8733	32.4476	76.0517	14.7353	52.7167	50.5807	51.6031	57.195	55.9082	51.3791	44.4688	60.9194	73.8479	14.1158	55.7142	73.5603	42.8678	54.3479	76.4772	82.7273	7.74564	49.8025	61.5132	27.6815	84.062	26.8721	84.2343	49.0674	74.2661	45.7274	14.2761	76.6954	22.6525	77.6286	36.8441	54.3224	76.2523	76.5605	52.8652	51.4492	39.6433	59.7608	27.3601	58.2713	53.6853	77.8871	59.6147	38.5521	58.9417	57.986	48.8627	53.2594	361.79	64.0361	29.891	38.6489	49.9933	51.4399	56.5395	57.1114	44.0042	69.3668	47.8864	59.1335	45.9905	38.731	54.8382	17.0221	58.2702	63.8863	67.6117	59.6787	50.4686	72.1806	48.0474	77.4177	50.6314	38.9201	39.773	46.4265	66.7556	17.0264	53.832	54.9577	39.5413	30.9758	47.1213	66.7728	68.6089	58.7387	40.2433	68.7	56.0991	56.135	34.9046	93.852	37.3094	80.6752	73.6866	65.1175	42.9055	68.2816	48.7069	30.8446	55.6627	48.1305	57.9749	35.0236	64.7908	37.8451	53.0528	58.814	24.8429	50.9113	91.9926	55.1009	57.5399	27.8317	43.8707	51.3669	65.8596	134.869	42.0538	87.8538	69.0114	52.5465	28.9318	76.3049	80.2229	35.9129	12.2816	37.9442	65.4102	55.143	19.1075	59.4418	38.1049	57.3091	48.9319	57.6052	37.8577	65.7579	65.9606	66.675	84.48	62.6887	77.4905	83.1215	32.0184	37.9088	65.6633	49.0429	27.3641	50.0453	67.5325	43.6203	29.2596	40.0316	35.7437	68.0605	55.1693	84.2322	33.8711	32.307	65.0921	55.0059	28.9375	69.8166	66.0778	14.6505	53.0827	46.1645	46.1042	47.9978	77.1642	65.2531	64.9044	34.5829	66.1737	67.882	80.2167	40.8237	51.0637	79.0371	72.4157	42.0192	38.3154	62.1763	79.6385	45.1708	57.7212	45.908	39.5043	66.9139	40.194	78.062	218.962	61.0867	49.6936	76.4111	35.7451	44.5115	30.8241	71.0668	49.8357	67.9927	33.6811	70.8022	57.0575	39.7128	66.6288	50.9251	53.0913	64.1746	73.5466	59.7552	42.2571	16.7793	42.6854	49.7522	34.5035	68.3287	73.359	62.8384	47.6781	63.9328	27.0434	131.03	63.3774	43.7668	9.66813	55.9504	72.5376	28.221	37.0238	79.7247	34.623	40.1014	42.1317	65.0848	57.0415	39.1413	19.7682	53.7472	40.9297	40.1007	46.9905	47.6991	61.8392	57.2108	53.6641	46.2451	44.9566	65.3671	38.2353	28.6513	46.7937	83.7324	16.5097	12.3727	36.5918	62.0553	64.1779	42.4101	47.2161	32.0191	55.1498	23.6053	59.1605	47.0808	46.397	63.1524	60.2374	26.2237	68.596	50.757	82.5461	49.7013	19.4663	14.7269	56.2617	68.9818	51.6872	74.9107	33.488	65.1219	59.4302	31.8529	102.873	40.4032	49.2017	42.1546	35.2102	44.8005	36.9592	43.9611	58.7318	48.6546	25.7482	24.0497	50.5381	26.0981	59.7383	64.4208	50.9016	60.0961	44.0643	59.6244	21.4569	39.4659	51.982	54.8164	28.7526	58.8722	82.0419	69.164	21.3263	26.1913	43.6852	56.4352	70.6168	27.3394	47.8184	45.7406	66.0724	70.2732	71.4964	55.8436	54.3386	39.2432	40.8362	61.6376	56.4492	57.7796	36.1989	50.99	74.3867	15.5854	67.4171	24.3232	82.7922	65.9642	50.4544	22.1785	58.2523	74.4367	58.6012	14.9311	66.6981	25.6267	57.475	80.1322	95.8664	73.2323	43.0714	46.1065	27.1872	60.9752	44.5802	23.0887	45.9825	15.7584	51.3537	74.9842	37.5775	38.6295	27.838	42.5829	78.2583	38.0066	61.9538	52.8799	43.3442	20.9979	78.3799	59.966	49.6241	47.6387	62.6855	56.1272	13.3092	46.5071	136.685	60.6812	49.3118	55.3048	17.0161	97.2811	17.1111	83.3361	31.8438	53.681	32.2215	50.6995	42.8874	76.0979	29.8577	36.727	37.5183	19.2606	30.7601	58.5078	30.892	6.28968	63.3074	64.2605	77.2597	29.7429	60.5139	68.7257	68.8696	42.7697	58.841	57.4622	54.3779	67.4156	35.1745	61.0256	12.1857	64.5047	49.6521	58.4249	49.0891	38.0673	59.9458	63.8142	65.5363	64.2443	47.4627	38.7403	26.1578	14.0193	81.2835	48.3576	67.9732	58.0726	81.7749	79.9758	61.3444	76.9754	23.557	91.6339	35.9568	70.0398	51.0892	29.3974	23.5676	49.011	66.1836	53.2894	38.586	47.4551	56.8391	46.8969	37.5651	68.147	33.2958	74.8736	47.3465	28.7701	53.2122	61.2315	11.0173	51.8837	42.2469	56.2909	64.1963	62.5551	54.6605	27.1185	68.8665	44.9791	69.8978	42.6791	39.8912	43.6762	26.4806	54.7357	67.652	52.9421	63.4555	32.0373	67.2431	63.3205	17.4106	68.1683	32.3622	51.8727	39.841	67.0279	66.6144	19.9989	61.4738	7.82672	70.9348	52.8422	37.5683	31.9282	56.2443	59.7316	50.7076	37.0467	35.6325	55.6557	57.8575	51.808	66.5844	14.9306	35.7776	43.9422	81.2544	85.7142	66.5193	27.3439	30.5915	53.0565	39.3123	46.0628	54.2325	59.4732	70.0403	22.7561	79.1406	61.9847	60.3773	53.2938	25.8835	42.54	70.7807	32.7674	17.3091	25.7543	47.6478	55.543	65.6934	77.3923	26.1444	62.6566	21.2225	76.282	95.1623	51.5894	34.6457	36.1391	31.4312	51.7084	79.4488	35.4049	60.6431	21.8842	89.0544	65.5566	44.3972	73.0036	39.6862	57.7502	35.6339	55.9742	55.852	57.9589	66.4989	40.7761	6.4399	73.0657	84.9063	42.5792	56.7377	71.4396	29.6999	56.7007	44.0134	60.7972	18.7116	46.916	40.2572	43.8276	90.5643	73.7385	63.4261	63.9286	26.9105	55.5422	56.6241	76.1261	99.9787	37.3294	77.1721	81.1265	45.5609	64.1359	49.477	29.7172	34.5575	52.9807	22.8478	59.2317	40.7795	81.8509	33.1611	112.144	59.9509	105.963	68.0557	42.208	77.365	61.6866	50.3913	57.733	37.1846	63.878	38.0985	52.4914	69.298	43.9545	50.156	51.6753	31.22	60.9559	47.4939	58.2887	60.4566	43.0637	42.9526	37.9472	45.4921	40.197	53.4823	26.9551	75.3916	48.5365	78.1203	27.4517	44.2503	210.74	24.7136	29.6761	94.031	39.7547	8.0684	75.3049	63.6252	38.4746	58.8703	42.8866	38.9986	50.1293	29.1875	42.4251	57.5619	37.1249	34.1444	73.3045	27.0427	44.9883	37.0107	50.0918	49.0128	30.5274	37.9912	73.3179	54.597	31.7619	81.3837	33.4899	43.3788	35.0445	61.4784	24.5743	363.792	65.7327	60.6937	10.5164	56.0092	47.885	92.2994	41.8377	64.6993	93.5346	64.3674	63.4672	52.2345	52.5042	31.3272	74.2523	60.0347	74.0991	66.8539	40.4304	30.0497	30.8054	67.5638	38.1549	73.3272	44.7432	20.7679	32.9889	40.1296	37.5707	60.6024	52.1639	36.7282	61.9139	10.2331	37.1816	67.6937	14.3462	48.3767	36.8135	222.698	51.1602	57.9693	70.33	67.1923	72.4595	41.1183	44.1396	78.0959	70.3982	52.2962	82.9849	61.7293	74.9864	42.6081	53.0606	57.5509	68.5336	57.0697	42.5051	37.3342	23.3938	57.1342	29.7255	54.326	71.1937	55.0373	16.6312	42.1512	36.566	19.0863	42.3318	59.4098	60.9803	58.9983	79.8953	26.681	48.3978	60.2931	38.7523	58.2233	29.0048	54.4006	40.9962	54.6724	59.3133	82.7352	48.702	36.2078	81.7478	39.3249	68.9392	65.0064	45.9262	62.8028	31.4182	72.9224	64.2942	39.0296	53.6768	38.4356	65.5125	71.7386	37.0389	69.2682	69.4593	37.7674	38.742	47.254	56.6159	57.78	58.9504	68.8673	72.7966	33.3549	54.3274	70.3923	164.389	29.1942	68.671	66.8851	29.0078	42.4878	52.5859	62.3857	28.783	70.9642	56.0662	55.0884	78.2773	59.483	67.0307	23.5454	40.3799	67.9801	36.9257	66.0836	59.2654	31.7297	64.7391	52.0142	51.3124	55.2311	34.5581	41.3684	47.7637	70.7885	57.8039	38.0238	43.5242	77.1377	26.9924	70.0703	57.9693	54.881	54.8449	71.1454	82.4795	18.871	40.7408	34.6993	81.4137	18.1737	29.7923	38.9106	44.3757	67.7826	46.0001	52.3763	66.4045	60.3562	62.1973	57.1469	45.6224	56.3843	62.3371	69.1914	51.4172	72.9791	25.0028	55.4364	36.6111	54.5143	72.1697	46.6293	61.1433	28.6863	27.3307	31.8336	73.2948	87.0879	80.1128	76.6955	78.0138	40.19	59.9024	15.703	24.2274	25.6774	58.415	16.2235	53.9421	20.0317	35.1493	43.2837	22.7342	70.5007	46.8986	32.2858	37.5249	64.9292	63.3142	54.7328	45.805	45.9825	90.353	70.7556	50.9272	66.6878	38.0149	32.2792	41.4819	50.595	33.279	63.7665	44.2906	43.5935	51.0441	48.7394	155.452	55.9594	86.0699	56.7482	67.297	41.6709	27.7033	43.4372	48.2739	21.8324	25.469	31.1791	71.0608	64.2632	70.6358	26.7804	20.6961	24.8041	25.1572	56.8501	24.2661	46.49	44.2252	63.4347	57.3456	65.4948	198.515	55.0049	85.0763	77.8787	29.9515	60.5443	54.7046	62.3115	26.5794	36.3728	57.0211	24.88	77.5952	41.3859	46.9052	73.4457	154.495	33.9924	15.9785	98.8093	37.5356	164.79	29.164	32.6589	54.4126	46.9859	35.6451	43.9921	73.3937	59.918	56.9819	54.9183	79.9145	74.4693	62.8348	42.8702	53.9187	80.9035	53.5586	42.942	74.6229	77.1891	34.9693	24.9074	55.6682	59.9481	63.6241	66.8392	78.7474	71.3624	53.4888	70.7539	61.807	50.1927	39.2321	56.5246	70.4252	81.095	41.5816	59.7327	181.94	31.2699	48.4516	27.1464	191.459	37.4012	38.648	31.2677	75.1414	37.0895	43.121	38.8503	56.1449	35.1764	59.5946	45.2117	68.8194	157.68	35.8831	45.8787	63.82	47.4645	32.901	67.1077	42.8353	73.2836	44.9251	48.1672	30.0276	44.5981	56.157	73.9685	81.3886	56.7014	71.8901	51.2194	40.7724	67.3808	50.7029	76.0973	71.3586	35.3511	35.501	56.4606	56.5018	30.8979	30.6501	43.7552	31.6884	66.9517	45.6468	64.2808	25.9052	59.0542	68.695	59.2819	79.6019	60.9783	26.5923	82.9231	60.6718	38.6095	70.8347	31.8179	40.3038	52.3939	78.4341	47.4026	11.7888	32.6662	59.4425	21.4284	52.3785	35.7958	40.3016	47.836	50.2888	60.4325	27.1695	49.1509	64.3516	23.0499	33.7587	35.0116	77.8981	39.6246	33.3778	35.2183	54.3983	123.04	17.0949	64.7247	155.831	57.6661	72.8462	43.0386	29.9391	28.648	75.616	80.2057	44.0851	60.1219
CCP45500	135.792	145.646	208.492	154.965	117.708	214.802	161.311	100.404	150.978	115.276	135.196	127.773	187.382	90.5681	96.5152	93.4411	136.451	135.233	84.5099	142.976	93.5743	126.583	102.973	79.644	93.522	173.814	208.203	76.4911	105.899	100.824	119.885	18.1245	207.58	95.4036	94.2298	268.728	124.491	86.6955	99.972	118.572	161.583	135.248	122.418	221.179	127.302	103.767	83.431	129.513	111.953	232.138	141.148	105.225	120.261	171.699	120.584	104.029	120.189	123.63	101.559	133.774	132.08	88.8141	106.464	145.557	126.881	115.312	109.494	143.696	220.742	122.325	123.459	114.824	121.607	143.749	129.956	110.927	139.834	110.605	97.5258	153.296	115.877	86.117	166.646	154.254	100.598	136.863	115.966	105.156	69.6261	103.621	100.123	184.524	125.478	101.126	102.781	144.234	132.453	122.559	74.4767	102.558	74.2015	60.5115	134.108	106.67	108.979	129.752	91.8908	93.4852	115.258	94.0655	103.455	105.171	97.5656	110.262	106.167	127.392	145.637	104.57	113.935	99.4805	48.0931	86.0888	115.996	117.022	119.495	73.8334	52.9443	101.91	202.742	127.939	121.713	43.879	124.059	100.477	110.154	119.092	58.6997	104.581	67.4063	105.635	214.967	110.472	145.667	109.748	52.4117	95.4386	94.3718	117.643	90.0794	131.185	108.241	135.456	123.354	199.917	82.9163	116.174	115.456	92.0093	113.98	109.973	98.0572	92.2642	96.3781	111.749	131.862	145.224	86.5396	87.9348	137.197	124.214	148.932	103.852	104.146	117.414	539.213	129.738	120.511	309.173	87.9393	130.836	128.548	68.172	94.117	166.981	214.11	74.801	78.1944	89.9266	86.2948	92.5786	188.503	124.006	102.535	100.483	112.57	101.411	233.711	40.1721	71.9996	110.89	84.6036	87.903	92.7247	105.633	133.312	148.993	129.778	103.441	80.8408	207.931	78.0498	107.003	62.9074	130.874	125.607	99.3248	114.595	66.1158	147.338	74.5376	145.911	117.712	134.179	173.865	101.366	50.8626	19.5496	88.6249	105	180.925	108.539	120.122	106.98	130.634	110.996	57.4118	77.0241	102.202	61.1487	164.358	87.1881	117.706	78.5515	77.0805	130.911	97.6005	123.037	97.0943	145.126	113.127	92.762	118.196	86.8679	132.579	132.846	91.9368	46.7051	82.487	99.4431	96.5362	99.4077	129.173	110.373	96.8142	126.377	99.699	169.819	150.706	139.109	100.281	153.66	137.424	109.779	142.928	139.699	101.285	120.528	88.1747	122.495	115.727	129.202	130.591	93.328	123.93	149.878	117.468	110.835	90.049	138.357	160.507	116.594	83.7312	196.257	150.397	88.787	133.986	145.323	94.7194	162.966	113.936	144.897	105.187	94.5318	134.596	101.916	114.775	140.214	96.7874	129.168	138.958	173.947	42.9803	150.183	110.845	107.037	120.603	134.439	79.6898	224.802	114.191	53.9611	114.743	100.612	106.168	125.57	131.726	122.072	74.4051	90.0853	115.949	118.57	107.348	87.9295	144.817	123.692	102.076	115.165	65.5746	100.274	151.319	611.705	131.174	115.357	66.3501	112.049	110.581	81.6858	96.6143	128.894	107.777	136.021	83.5432	122.6	80.9652	143.722	78.105	101.496	153.824	114.222	93.9968	140.718	101.723	106.429	92.2331	110.667	121.571	134.501	90.3209	131.158	110.236	103.615	101.436	82.0147	101.599	141.51	145.049	98.3379	82.7175	109.006	62.2952	91.0341	44.6869	105.844	110.031	160.725	105.481	142.454	117.294	120.702	113.151	148.948	98.2525	97.8175	119.415	101.28	181.569	67.8407	93.4852	116.93	151.371	109.451	108.568	108.598	131.349	93.1274	101.784	112.616	119.339	113.148	222.566	101.064	99.4057	100.596	92.0051	110.166	110.854	93.9357	126.509	136.971	219.882	107.698	106.876	60.4366	165.755	227.601	141.439	81.698	111.309	85.0298	114.881	117.162	121.526	131.391	134.641	90.137	136.654	207.484	104.253	117.803	123.89	171.361	97.9231	112.465	138.041	99.5557	224.011	53.0715	115.665	63.1322	113.181	135.767	89.6806	132.568	98.7211	84.6937	248.441	98.8699	116.923	96.3294	70.8745	88.6781	99.6247	131.547	128.274	109.707	101.766	120.74	84.4112	142.415	77.6881	125.904	103.395	101.785	125.652	107.154	135.329	229.375	165.729	139.207	94.8167	99.617	147.739	166.255	233.504	119.578	42.1524	85.8471	144.364	103.621	78.8174	62.5173	209.273	129.221	96.3437	221.199	156.024	141.176	112.106	58.5035	171.481	112.747	115.476	110.262	95.8301	132.466	111.91	92.6908	120.583	142.254	119.284	129.584	91.4143	99.5201	22.5563	134.623	74.261	92.7547	136.695	111.172	88.204	112.367	67.4468	67.9729	130.617	170.36	81.5585	84.108	79.726	64.0213	131.911	152.037	66.6158	66.8512	57.6737	100.196	148.425	140.936	106.274	141.118	102.175	137.957	112.212	216.023	101.57	85.5077	120.305	91.7882	164.904	95.8296	105.92	422.204	112.306	160.475	93.3513	136.767	129.444	123.961	88.6732	173.276	129.539	125.851	146.505	71.6279	88.4677	114.615	124.826	103.277	122.468	118.297	153.178	115.768	101.138	117.414	118.319	120.066	77.1844	154.894	81.5243	139.648	164.363	108.022	92.9632	150.223	143.92	115.357	177.376	128.77	255.241	155.529	100.702	88.3196	108.122	108.669	74.9095	282.841	139.935	114.642	94.9286	105.918	81.8489	111.177	96.0266	120.711	110.361	113.734	158.11	157.023	147.189	119.686	102.028	127.162	254.434	106.769	84.7704	79.4158	116.028	83.3558	127.032	58.2459	97.0069	108.004	114.334	84.213	108.368	108.157	112.432	143.532	87.2588	97.0299	89.3975	113.442	98.3201	131.084	210.717	99.4048	208.77	96.1119	83.1578	113.292	208.477	103.93	75.334	113.851	121.386	113.798	90.849	89.1741	111.319	103.591	94.9779	124.65	114.544	101.792	84.8975	126.386	90.6953	132.663	106.195	118.516	144.835	92.6693	39.9746	95.9114	90.6537	126.593	115.144	96.362	72.968	242.533	264.757	183.243	94.0039	153.051	111.258	82.5544	106.259	152.43	46.3736	114.542	96.6993	95.1812	106.752	119.261	41.1779	76.3018	80.3767	99.8042	83.6213	138.058	93.3196	47.9214	248.352	120.821	132.745	145.469	196.509	79.0169	96.5539	134.693	108.275	130.584	138.57	114.659	85.7926	49.9812	91.3579	133.52	153.946	180.211	95.3093	130.56	123.758	109.615	209.021	129.548	81.599	118.974	100.211	122.835	227.921	118.165	137.28	97.6546	73.0962	132.995	102.911	129.449	118.149	99.6882	130.935	132.526	110.604	111.46	67.9734	105.188	108.183	65.618	69.989	93.8714	101.996	169.293	152.301	95.6384	93.749	111.736	83.6216	93.7256	116.282	88.6473	91.7718	92.5905	145.716	112.92	106.767	130.558	131.62	106.306	100.885	132.253	130.4	93.6677	88.0683	69.4081	135.375	117.041	91.6514	87.3594	86.637	159.709	140.146	34.7447	68.3996	239.089	152.195	101.532	141.141	143.062	136.17	126.989	136.67	62.2665	81.7351	126.46	142.327	200.369	95.1835	95.5539	98.3331	172.746	96.5702	154.214	87.2862	137.743	65.4012	123.796	148.141	131.606	142.751	264.664	108.634	122.975	113.602	80.5892	87.2099	141.833	120.973	122.55	169.86	87.9074	208.435	105.248	417.219	119.416	136.592	107.662	99.1351	135.579	102.878	77.1807	97.9255	75.9549	189.864	110.224	178.042	91.4014	123.024	93.6973	134.588	59.6098	120.993	88.5516	187.508	100.318	98.914	47.5712	106.181	57.6115	89.8889	204.159	98.4062	39.1885	88.2802	118.762	81.1666	118.653	88.4651	84.1802	60.8385	91.1505	121.172	94.2276	80.6669	102.634	92.5395	160.197	103.707	105.672	195.144	142.753	72.6879	85.7067	197.762	112.814	103.141	93.2336	107.08	168.064	74.8892	147.391	97.515	123.181	43.9947	108.343	151.618	237.588	130.811	147.581	63.7899	75.9282	98.3473	162.124	191.326	134.76	100.491	125.959	96.2661	124.843	88.0515	89.6076	103.766	112.397	83.571	91.7257	99.676	141.433	163.09	136.251	111.4	115.882	88.5636	172.533	57.2839	88.3527	173.98	150.251	105.877	97.1235	136.132	94.6395	100.361	147.801	101.626	106.492	164.543	96.757	77.4168	95.3007	140.434	97.6216	96.4289	104.827	104.847	35.0751	93.6773	135.211	144.79	106.245	132.432	150.055	108.561	97.659	114.005	124.62	106.076	78.3088	141.758	98.9554	168.121	95.6124	106.756	97.2879	130.941	80.1335	128.017	129.557	121.034	99.2768	113.814	95.1302	36.4726	78.8603	114.806	54.9419	104.484	101.926	99.1247	120.061	122.5	102.495	122.715	93.8429	128.493	157.481	86.3945	228.269	84.1433	134.793	193.749	72.2722	112.631	100.75	142.679	118.376	104.077	74.7892	108.199	83.6038	143.761	128.27	87.7612	111.152	77.1346	101.775	115.005	174.207	118.116	192.758	159.29	112.931	136.702	131.176	127.575	143.841	56.37	54.6202	137.901	108.759	132.947	106.63	140.1	66.8223	140.999	131.344	109.375	157.967	86.0269	119.907	98.0308	91.1472	60.9368	116.568	87.7811	145.024	215.186	128.595	120.108	114.25	146.871	139.484	341.371	120.898	95.765	170.659	61.9214	131.73	97.8909	50.9781	128.667	121.719	121.719	98.0978	152.035	104.77	126.243	250.055	103.944	176.643	54.0033	182.585	97.2585	113.768	113.194	116.399	78.5752	72.7054	145.922	103.174	141.239	100.077	198.661	93.0911	136.287	101.977	100.528	106.063	126.651	116.468	134.17	121.596	127.627	77.1844	109.981	108.17	99.0922	226.713	70.2265	108.967	84.2833	106.853	95.7845	96.45	165.79	118.306	61.1019	171.51	80.9735	84.4904	196.923	100.936	97.912	122.065	106.989	141.37	66.6339	127.425	186.06	69.8879	28.961	138.398	83.2336	91.8139	120.615	100.446	167.655	106.755	118.222	180.905	100.76	118.597	148.604	140.007	52.5213	107.984	108.713	134.972	53.4957	189.963	82.903	116.907	131.616	92.0864	130.616	115.949	117.389	138.878	130.929	106.653	81.0634	150.593	209.163	111.571	109.256	77.0166	71.7643	144.532	115.517	151.076	70.1241	172.739	103.55	163.695	120.887	130.916	137.76	110.569	86.8797	96.7101	149.959	128.738	122.718	57.4111	132.825	102.447	149.931	146.885	92.278	139.643	115.334	95.2549	192.902	92.7325	156.372	58.7183	246.31	132.226	103.429	141.909	106.642	104.359	69.5736	121.214	50.1139	122.408	173.298	120.853	91.3836	121.225	105.637	121.157	129.985	78.271	162.999	118.826	77.0313	110.443	220.437	122.849	213.93	106.577	108.681	95.0738	103.627	103.62	141.936	122.423	109.722	94.8148	135.739	154.876	95.6553	116.651	87.9028	121.705	171.912	56.7467	174.806	76.5772	100.121	105.313	110.596	104.477	86.5509	98.2018	104.353	169.386	130.141	164.095	108.922	24.3709	115.803	107.602	113.329	84.9918	109.633	123.126	187.567	96.782	124.796	111.344	154.56	129.587	91.8364	215.688	61.0219	157.159	50.2932	125.085	96.4065	100.246	122.421	94.1432	68.176	104.854	77.8355	145.333	202.219	245.799	163.102	94.0175	134.428	218.303	233.768	78.2674	116.214	116.793	79.5446	131	108.188	101.925	185.99	93.8671	149.983	115.291	175.343	144.638	83.7076	168.981	123.524	112.02	117.288	111.534	94.7737	112.555	117.647	131.857	66.521	68.3262	106.265	129.241	100.634	147.049	125.829	113.482	107.948	96.1414	96.3156	121.441	127.291	170.219	137.656	147.105	91.9806	70.7463	97.7435	103.896	128.787	101.563	95.6443	111.055	139.752	116.138	101.232	94.4342	116.948	87.2499	164.418	210.469	106.477	95.763	123.649	134.127	92.2522	82.3214	91.874	104.298	134.12	62.8825	112.031	116.047	78.2353	131.779	118.883	134.934	98.7222	124.901	114.212	144.63	120.292	92.8529	196.179	142.953	97.8316	84.3048	118.424	134.743	115.891	133.096	95.0866	96.0518	156.611	135.223	106.605	73.4735	104.065	80.6165	126.193	106.889	137.186	141.662	147.935	148.401	127.332	86.8284	131.079	103.792	289.058	126.127	118.904	80.8184	111.716	459.928	133.047	92.3261	84.4857	210.414	89.9383	113.981	56.0581	110.371	142.036	70.4012	153.372	120.347	110.447	97.9783	107.45	88.0368	107.427	99.8781	214.26	92.7494	125.924	117.662	147.189	61.3018	73.2725	92.8523	99.7926	85.3221	116.713	148.358	140.79	119.11	100.406	98.2984	111.063	100.727	93.8534	111.905	216.623	91.826	83.1098	89.9156	145.166	104.507	135.407	110.404	117.683	123.232	111.72	102.145	79.6522	104.189	83.7452	162.677	119.039	123.497	99.2702	146.138	127.519	57.6285	111.53	183.348	161.235	127.659	97.8128	96.4138	108.079	117.706	272.836	126.163	68.3114	107.07	105.166	110.403	108.833	98.9545	120.224	109.454	103.636	124.948	142.635	161.409	107.435	144.418	109.267	105.616	125.556	70.6664	136.84	228.455	107.281	113.437	115.809	124.517	111.081	114.729	116.357	105.014	98.5811	48.747	124.668	88.3251	98.83	113.425	167.092	126.562	122.799	82.0885	109.967	112.451	105.053	104.905	80.0276	124.543	98.8095	99.3515	127.439	102.946	120.524	115.73	101.208	170.41	109.623	94.9097	103.934	104.373	153.552	131.764	103.439	146.907	141.534	162.138	111.721	119.978	144.515	113.682	127.696	100.286	108.315	87.094	281.281	144.213	91.4014	101.214	180.401	119.708	80.6791	110.448	68.7789	210.088	95.3412	110.809	107.255	85.1191	107.625	210.871	114.707	94.4502	90.2605	154.119	113.988	110.776	117.146	109.73	131.701	123.89	74.4364	95.2301	93.8858	103.62	257.027	93.2822	101.807	94.6583	231.981	97.7569	119.165	108.124	79.9738	122.069	80.3559	94.181	117.385	113.823	156.857	231.602	79.7229	101.841	110.525	106.545	95.4899	114.16	108.816	86.5367	116.853	60.5856	197.151	99.9671	155.78	142.785	116.312	88.9925	72.6096	85.3216	179.593	217.789	107.471	87.7877	59.7582	194.942	96.101	78.6838	134.501	120.143	105.416	126.972	141.389	111.143	133.776	136.971	52.5602	115.791	132.407	88.9542	147.868	67.4726	130.564	106.861	129.35	133.557	137.002	94.9185	132.046	167.641	118.692	85.5799	167.087	102.979	126.771	296.757	103.899	143.161	88.0406	146.884	101.248	117.953	153.02	98.4068	103.155	114.175	90.6911	57.0793	79.7294	127.931	94.8301	101.466	139.285	76.5772	115.913	76.0509	66.2117	107.704	148.015	127.137	112.958	97.8013	102.261	103.465	111.667	147.437	132.826	147.115	246.833	60.1454	70.2593	123.498	86.6935	143.876	91.3584	122.162	107.668	89.3443	60.9737	102.934	141.96	92.4069	112.095	121.38	83.1484	87.2026	157.045	116.428	84.5717	93.2266	64.2286	39.1597	100.7	162.259	108.002	75.6246	114.47	112.2	101.637	110.302	146.216	132.2	115.959	126.893	70.715	94.1248	120.538	155.843	89.3985	183.472	95.9494	117.456	148.682	124.169	102.541	70.9065	124.898	62.4728	118.435	96.8951	73.6344	57.7683	104.029	100.554	109.444	99.516	131.548	93.4941	100.728	104.776	96.2726	88.7592	88.146	67.887	129.046	69.7524	158.055	86.733	140.487	106.492	122.394	135.207	165.375	115.718	102.432	126.737	98.941	65.0502	110.711	111.179	143.73	145.883	85.3417	90.943	122.301	87.7456	80.9145	108.108	172.649	108.756	108.442	87.0079	217.623	103.567	116.45	157.571	124.763	129.724	124.846	103.14	115.235	149.972	110.099	119.834	102.241	134.046	133.533	19.7572	131.97	137.66	125.367	131.477	94.3381	92.6673	131.434	145.855	92.8894	101.445	113.499	87.6401	105.855	82.5495	157.058	88.2	124.081	102.836	89.152	129.812	104.718	119.913	94.0847	105.392	216.211	146.645	136.938	55.5269	104.411	154.668	106.562	131.608	141.855	89.9895	89.3268	94.1748	111.075	95.6761	152.096	106.433	93.4588	136.464	188.133	94.5387	96.473	68.264	129.9	141.732	134.505	80.8022	106.056	85.9741	111.502	377.304	84.2377	155.754	142.615	123.4	70.2951	109.254	135.22	91.8415	114.918	88.5177	101.653	154.873	130.6	125.977	102.245	211.737	161.285	138.445	131.805	87.572	102.473	100.278	114.751	145.542	105.529	105.794	160.526	121.136	215.623	137.748	103.768	144.489	106.603	132.663	118.443	40.0985	117.013	164.573	110.247	138.914	154.35	118.542	118.984	126.922	118.513	100.69	116.578	142.651	89.9056	193.2	99.3011	119.907	81.9509	166.333	97.8329	122.73	97.6532	119.399	162.514	134.327	94.308	123.562	129.04	123.694	107.9	112.234	114.258	152.873	144.816	118.469	91.8512	177.375	98.0308	145.689	75.6959	127.282	69.9014	107.771	212.986	137.243	88.0849	92.8196	117.697	59.8629	93.4136	61.9934	137.18	189	122.146	79.2144	116.976	71.4104	93.8927	76.7154	128.374	97.0001	132.548	136.762	173.517	107.22	111.475	122.391	95.232	129.907	21.1348	96.1096	99.7275	158.313	103.971	108.283	194.709	93.3045	110.286	156.991	185.981	107.444	173.711	210.51	112.12	104.806	120.107	114.704	126.727	91.9068	98.0765	158.787	113.59	109.137	92.8233	127.004	123.587	111.636	96.2553	111.753	121.385	88.8175	60.0521	101.932	128.97	48.6199	133.14	70.6103	124.694	81.0953	113.676	114.151	99.4878	81.4816	114.112	91.0677	170.767	100.627	146.755	110.815	125.57	141.206	78.1944	107.386	137.772	131.38	139.869	105.848	104.062	193.193	81.8272	118.293	118.373	137.27	56.5859	36.5791	90.1703	98.2589	94.1803	251.779	152.715	233.114	113.619	179.217	75.1032	73.4552	130.127	69.4096	89.8889	127.037	89.66	125.466	302.327	146.387	57.7567	132.432	82.4378	167.386	110.185	97.9208	114.5	99.4345	78.2371	146.377	163.641	167.073	182.651	126.86	83.9382	147.422	79.5421	381.662	204.227	94.773	111.604	66.9626	155.089	156.554	173.934	123.403	108.435	75.9629	118.052	129.78	99.8067	115.771	119.115	148.321	48.2181	102.543	173.043	119.7	123.801	106.498	81.1601	121.314	91.5012	118.675	102.681	170.753	122.885	119.293	137.46	30.6638	192.461	89.9464	94.3058	95.7659	129.491	111.314	46.1751	95.2597	76.1696	100.303	142.617	58.6468	168.285	78.6682	69.9347	126.617	89.0306	78.1349	142.359	115.888	92.0192	91.5896	127.582	119.494	166.65	133.714	252.151	95.995	132.113	134.951	151.724	100.088	148.802	104.947	121.198	93.1104	149.945	93.9726	85.1517	60.8189	89.3852	123.003	181.473	70.4347	96.815	103.953	132.771	95.474	111.024	145.806	158.871	92.1536	100.197	172.507	133.306	95.893	106.683	101.235	77.0845	143.287	147.066	92.6007	78.4724	133.708	84.2483	114.427	100.536	113.631	123.079	167.942	93.061	110.528	123.566	107.436	104.425	115.652	109.433	112.987	167.787	114.213	140.522	115.579	174.727	106.13	58.1175	95.6984	114.3	88.0558	99.246	161.933	90.4837	107.156	107.301	98.1431	90.2437	79.7296	100.591	168.753	122.27	175.24	115.614	101.985	100.193	109.763	151.111	126.454	217.489	86.8753	127.868	90.6365	91.3212	100.445	89.3304	146.188	77.8659	143.576	225.262	130.973	126.181	99.5385	103.088	132.929	104.155	145.418	99.5921	69.9347	115.786	84.2895	110.998	106.065	139.797	119.807	120.602	113.786	46.6924	91.1005	70.6358	138.314	108.311	66.1375	112.607	91.0428	98.7423	134.138	115.996	118.112	113.735	112.701	123.07	75.4229	96.9247	44.6382	76.9658	53.8993	121.923	102.32	100.209	90.4856	83.3731	161.452	100.265	98.02	114.056	95.5833	94.4526	117.878	96.9895	92.2775	52.5423	117.787	110.279	127.968	104.515	79.7721	134.191	97.3792	160.315	126.015	117.624	129.665	93.7931	147.782	90.9675	92.1293	114.025	157.115	135.386	133.877	109.47	69.8389	92.8591	100.062	92.1309	138.703	161.69	175.426	126.2	110.055	120.586	135.714	105.585	208.95	112.939	147.818	115.291	116.375	137.421	226.516	96.2556	130.191	146.549	110.708	113.876	118.457	78.9206	133.043	142.938	82.7996	111.348	140.154	86.6272	117.548	180.141	122.892	111.701	115.509	118.59	167.847	139.343	105.833	56.5354	100.349	126.186	134.876	101.703	98.0877	148.304	119.156	62.1711	68.52	196.163	118.316	123.963	120.574	132.344	128.754	60.9108	132.532	241.532	148.098	93.1286	197.403	131.261	104.576	120.471	107.653	104.876	105.657	98.7558	91.4109	119.497	126.52	101.581	153.697	118.417	125.165	88.5842	122.769	98.486	127.124	159.502	120.957	92.9445	84.9096	93.5813	111.339	92.9762	111.916	126.309	124.245	82.2187	112.7	125.387	112.821	101.096	121.461	115.308	234.321	80.2662	108.688	145.623	237.073	133.536	73.6618	203.689	65.6373	47.9027	161.899	133.108	74.823	35.7853	105.241	209.275	114.981	232.537	111.034	97.2898	136.889	124.618	167.621	107.463	55.3391	87.6131	189.871	141.478	169.85	130.457	120.262	100.01	90.739	107.845	112.822	120.504	167.958	107.92	82.1539	113.148	102.543	61.3675	93.397	88.9419	82.2254	127.214	133.721	87.7644	122.615	96.0017	160.129	105.884	154.612	66.4484	92.4367	116.733	93.5674	118.079	108.859	108.539	121.102	108.492	107.188	85.9243	126.574	85.6676	90.557	102.725	88.9851	101.641	81.7486	139.26	150.414	205.949	109.742	132.651	187.707	115.393	212.065	116.991	94.9145	134.348	88.0847	179.641	71.4484	87.0167	111.471	150.716	94.2715	73.3168	144.754	129.192	117.648	131.57	100.833	133.948	95.8582	101.814	71.9501	113.548	158.116	98.6713
CCP45501	540.629	529.667	646.349	689.648	867.1	198.878	352.517	467.834	572.358	755.267	683.894	463.264	549.825	598.798	489.204	591.154	928.074	341.57	745.531	612.025	642.478	857.35	814.919	398.953	944.057	716.654	563.762	432.903	856.213	926.787	494.089	223.881	429.914	712.879	1135.35	485.991	874.174	492.267	624.834	820.947	429.804	713.693	726.316	649.316	415.491	881.365	694.699	656.283	414.674	289.463	443.77	690.68	384.933	703.341	922.297	1107.87	897.852	553.324	749.552	466.205	452.124	527.679	431.886	562.407	447.511	884.89	884.06	671.873	644.153	326.103	408.336	577.618	811.286	530.8	875.721	637.034	517.394	735.004	829.429	428.792	881.839	1125.52	574.595	430.212	736.935	520.236	465.199	1091.97	586.31	649.805	820.626	567.945	572.353	955.323	863.373	292.592	702.626	357.737	835.86	713.87	420.549	940.109	686.618	711.808	958.979	315.486	465.859	731.022	328.403	579.878	905.141	500.053	720.862	659.569	931.162	546.656	841.019	758.282	849.882	981.758	308.821	900.292	484.221	673.806	816.765	620.93	776.717	623.047	588.125	637.781	390.708	489.697	418.676	646.885	834.069	479.705	682.728	970.849	1036.98	787.868	569.516	864.957	791.188	950.896	499.142	474.567	967.56	756.132	310.793	572.569	863.252	397.902	804.464	342.46	582.288	449.327	579.422	777.667	871.419	867.07	944.386	729.458	589.958	649.129	608.357	727.613	753.373	570.371	661.589	543.888	678.529	469.554	836.13	933.01	1361.02	598.667	689.816	302.263	873.219	324.812	488.299	369.284	741.817	530.59	324.935	637.141	450.426	800.529	368.787	923.749	507.855	675.551	520.994	606.508	288.554	463.176	728.84	349.742	602.914	628.822	688.57	883.284	564.909	924.666	643.864	582.858	518.124	944.322	795.547	318.658	595.395	1131.15	678.451	970.975	727.953	835.405	669.569	1026.36	295.613	612.822	667.763	887.138	661.852	469.751	804.836	269.57	219.611	578.39	457.148	484.885	672.561	441.269	751.507	1010.98	513.591	835.234	690.957	470.799	739.388	410.552	715.862	774.238	656.644	971.555	441.796	760.206	373.17	905.825	503.893	841.606	861.006	911.77	1054	541.36	646.837	952.221	373.671	721.384	830.184	917.086	889.746	376.562	426.289	606.921	752.178	659.812	372.823	542.453	398.608	536.946	308.718	397.524	473.323	826.907	669.972	746.219	862.427	1076.66	969.025	919.232	1008.31	587.249	680.485	643.198	978.062	557.202	838.451	633.668	997.102	302.641	615.358	1046.59	569.533	515.908	688.712	428.621	546.027	833.123	413.156	877.954	481.312	795.288	559.21	687.149	974.101	656.064	587.973	621.487	946.697	791.867	1303.6	216.816	714.843	823.032	887.401	1099.96	695.92	1037.73	595.175	526.511	613.757	354.99	949.347	602.395	651.217	963.795	834.543	600.12	840.766	814.583	242.848	559.354	939.822	481.555	871.872	827.078	930.405	560.903	823.645	545.775	1413.69	584.276	893.129	268.015	909.426	779.828	610.239	476.012	631.232	891.465	287.609	722.563	660.999	862.02	276.54	810.916	495.29	726.22	707.672	989.443	514.379	824.832	288.667	997.722	739.699	887.16	861.257	652.858	1026.51	1122.11	835.725	1087.25	798.428	442.288	810.706	445.134	829.311	332.046	658.592	434.764	1020.77	472.666	963.94	978.89	413.827	881.216	777.149	658.384	819.745	414.751	959.636	803.7	650.808	433.092	687.768	550.535	474.618	935.052	786.124	521.705	658.815	701.214	888.473	559.69	834.49	850.501	694.906	485.219	598.884	970.772	472.643	697.792	591.26	822.029	955.924	948.222	812.823	436.297	445.503	559.556	685.443	953.73	561.325	461.598	659.689	722.398	649.31	912.293	563.024	781.213	752.464	852.315	847.328	746.356	656.827	523.557	319.444	644.667	532.395	425.007	415.232	616.641	737.454	858.751	892.744	258.264	580.828	807.989	407.604	920.726	737.173	703.532	425.028	716.681	724.91	556.156	743.224	669.565	970.907	982.292	843.829	598.378	619.86	914.588	571.612	613.844	520.495	417.783	802.335	679.846	788.343	514.178	314.25	948.904	908.286	353.506	339.7	412.189	1139.65	558.857	574.156	749.991	728.016	681.194	314.848	235.561	607.208	480.567	649.806	573.774	1144.39	581.249	608.541	726.728	330.554	651.346	441.399	574.511	647.114	715.658	1000.85	483.971	924.13	696.842	631.826	836.075	1010.03	965.295	414.991	535.826	903.672	558.137	496.728	221.034	586.078	973.569	691.188	783.745	641.275	830.794	1034.98	660.245	505.224	426.992	725.098	661.444	815.315	989.685	351.469	477.743	537.203	834.409	1113.03	782.304	935.313	508.161	683.896	878.657	209.278	910.612	607.518	727.076	607.679	432.897	599.208	945.148	802.58	372.487	892.631	810.912	452.031	1011.43	603.777	831.288	690.807	547.267	657.541	506.628	471.695	734.283	517.453	517.489	1071.15	1002.05	843.328	608.29	1030.18	931.69	846.742	1256.26	56.504	752.094	501.988	489.962	665.067	458.004	453.146	982.352	701.847	827.045	329.284	984.337	275.626	1216.81	970.772	721.084	661.342	165.001	577.284	421.999	579.18	943.582	840.182	551.067	520.952	770.459	769.695	852.844	841.744	986.983	574.087	635.843	850.24	958.41	832.683	831.89	525.394	690.253	642.679	639.825	951.761	242.569	447.288	942.848	679.716	913.254	834.375	914.916	412.444	904.012	1177.12	887.112	227.204	765.522	368.797	914.713	359.839	992.077	772.34	888.001	781.603	943.118	1225.13	597.811	757.271	614.713	783.71	838.761	516.017	298.329	625.589	937.549	485.349	664.334	1042.31	651.307	847.516	983.344	866.522	686.469	771.458	391.733	579.527	583.178	650.071	445.383	428.979	796.135	543.232	553.71	583.52	624.692	477.319	426.884	621.535	750.886	957.649	552.305	206.462	656.283	605.735	745.881	556.347	755.156	726.373	623.563	420.841	385.685	760.932	619.399	958.441	651.046	1138.95	633.899	403.174	390.82	691.309	917.412	481.676	630.938	626.934	282.884	742.814	1011.69	834.362	589.539	701.36	494.319	527.811	742.239	602.025	456.149	393.412	569.981	926.766	547.17	736.551	615.674	664.981	1003.13	799.839	648.533	598.371	322.801	1015.47	724.805	1154.59	821.787	541.25	325.841	836.893	938.899	553.909	477.93	530.256	966.185	299.383	922.309	665.392	650.413	481.133	484.892	496.805	163.358	537.513	751.776	531.243	1125.15	1016.55	791.028	379.536	528.538	864.835	811.139	496.827	740.199	573.321	612.673	977.294	462.055	724.709	427.617	808.316	431.12	538.631	804.562	446.646	1019.97	1035.25	840.244	568.094	837.405	480.522	743.77	532.823	740.591	781.082	599.33	789.868	579.881	268.082	528.699	468.236	600.305	764.734	679.613	530.173	643.247	526.843	383.261	675.52	624.337	474.753	576.21	336.756	451.22	1081.36	448.451	391.137	580.941	510.233	648.832	715.5	438.298	574.679	1001.77	973.562	547.805	1193.19	753.898	872.855	472.086	566.779	686.473	468.406	842.477	936.08	530.257	589.196	573.246	509.328	520.931	319.715	413.373	481.666	734.257	497.142	931.605	986.028	498.533	777.051	816.811	568.471	378.338	1012.78	880.652	307.896	722.419	1069.79	841.816	994.436	643.432	950.731	611.331	348.521	497.576	575.831	681.4	602.148	666.214	257.227	755.488	969.558	965.056	447.661	820.677	638.522	766.774	770.309	467.174	952.145	360.738	679.407	930.991	709.901	664.85	860.37	328.529	296.182	590.271	942.147	464.601	938.377	599.995	755.557	904.459	773.754	804.909	462.997	793.02	986.503	513.478	547.135	573.895	788.22	579.406	736.979	610.055	380.647	679.395	425.798	412.407	845.701	487.762	654.712	411.616	666.182	398.751	400.354	699.321	849.157	632.413	955.738	775.371	548.954	1160.33	846.658	849.588	761.284	871.504	375.416	645.498	530.666	533.292	508.789	963.682	830.778	804.885	1103.54	438.449	375.442	537.963	815.582	551.228	932.353	387.366	613.389	545.448	643.686	861.971	666.968	848.859	348.091	755.157	744.976	541.399	993.805	411.803	862.278	704.098	984.587	703.529	520.944	871.644	622.384	748.382	856.21	355.042	471.349	960.259	843.303	595.002	457.94	438.904	744.117	467.304	963.012	786.429	748.587	122.536	750.327	868.951	420.467	649.105	954.022	852.267	841.017	495.561	1006.88	384.33	707.146	1047.9	425.724	679.916	531.384	939.285	376.096	202.352	982.248	643.268	925.107	837.536	969.255	266.046	388.895	491.719	483.469	840.447	427.909	586.695	666.759	466.031	734.699	862.362	231.082	1024.7	670.478	274.434	971.772	528.347	625.282	970.98	420.771	501.633	305.203	513.734	777.556	556.867	1041.06	581.764	567.251	620.938	545.494	940.13	603.873	764.053	635.682	374.168	756.491	884.39	679.379	492.908	543.359	588.439	714.905	419.297	895.997	684.519	527.857	307.37	644.82	845.588	579.846	1109.5	829.23	717.365	654.104	638.358	470.276	514.42	451.57	794.488	946.309	704.086	925.916	757.843	495.285	338.085	645.047	754.606	645.455	905.941	859.629	971.215	506.615	671.445	940.136	369.719	863.463	311.348	841.161	874.878	879.226	834.072	791.089	800.393	847.584	586.489	670.743	632.605	458.004	862.433	482.939	848.673	432.999	590.637	918.996	573.62	463.621	554.538	725.699	575.031	665.259	618.332	582.59	613.327	546.935	481.824	583.535	572.832	648.173	669.256	753.414	377.863	980.747	725.427	793.587	840.324	409.522	799.41	485.943	605.376	1038.54	738.667	698.18	551.863	423.206	984.561	931.499	704.872	494.57	679.573	620.294	387.501	694.873	641.333	790.636	754.792	870.712	502.975	884.225	754.02	618.566	916.519	485.442	818.35	886.814	464.286	353.493	324.075	1004.69	888.65	633.753	614.811	445.388	499.765	687.378	680.537	382.898	906.96	692.952	825.227	710.436	467.004	937.29	631.649	435.093	538.339	425.941	793.001	693.731	495.034	723.923	410.258	437.415	656.304	957.832	821.647	385.781	604.917	951.887	671.019	418.762	259.922	462.226	665.885	517.107	783.787	662.902	583.851	697.715	256.613	795.694	528.683	645.675	898.149	834.571	751.735	738.538	606.965	696.353	765.143	868.216	1177.37	748.442	402.288	509.561	252.187	725.593	949.207	610.605	983.58	649.803	700.277	530.777	967.199	1080.61	685.696	305.094	635.025	888.392	709.312	477.899	605.754	844.643	700.499	391.422	880.601	574.654	1047.13	942.766	965.031	834.525	719.184	699.225	471.951	387.011	453.319	225.73	575.165	536.456	900.5	1037.12	858.459	540.674	447.952	977.187	420.219	518.44	194.881	864.745	671.131	618.876	922.361	749.137	534.761	1059.81	797.413	418.088	540.088	738.475	1095.53	736.827	558.047	527.333	253.184	276.24	482.293	724.484	974.731	766.022	801.837	879.928	889.377	429.577	623.856	159.473	440.455	553.922	720.014	581.837	580.052	466.464	525.515	704.997	742.017	638.914	395.864	709.59	646.408	659.612	937.687	932.794	558.483	836.66	1088.91	1092.36	781.373	657.705	760.908	697.283	755.371	907.578	745.174	818.306	472.751	695.529	927.209	371.116	687.882	776.169	844.843	491.593	435.424	781.534	571.229	1108.6	787.681	492.15	704.725	806.228	857.654	540.355	958.365	316.222	552.479	273.162	692.257	704.348	692.021	417.089	592.19	995.181	708.893	454.137	563.162	370.957	876.193	1039.76	821.215	603.884	570.447	311.431	452.09	603.255	551.024	770.05	531.868	948.562	472.01	478.966	510.671	745.755	686.526	530.257	403.548	419.106	584.148	592.275	658.395	600.78	935.143	187.091	885.178	642.346	898.747	704.783	824.921	1027.87	537.494	831.648	934.163	315.612	545.595	680.669	486.117	836.259	1052.62	593.232	831.912	1551.42	671.749	351.946	665.401	583.98	786.121	445.401	413.221	585.075	827.048	1142.43	437.529	758.941	357.004	794.069	896.271	672.217	937.178	573.517	597.709	683.454	518.03	936.094	561.77	702.726	868.949	427.32	446.978	946.163	549.474	664.849	472.515	645.07	331.492	628.879	427.947	630.307	455.319	859.396	354.353	1002.99	972.301	866.097	675.778	540.837	791.101	324.313	806.058	716.387	681.709	618.364	635.313	722.955	981.29	777.231	805.908	517.461	635.412	555.616	950.866	310.99	758.069	458.844	442.046	620.193	656.64	1109.73	860.66	865.785	513.514	671.608	485.615	941.752	443.345	692.582	530.113	735.858	1057.98	853.752	579.478	792.082	502.142	531.289	858.822	517.474	649.257	567.359	971.53	832.926	730.45	902.17	444.393	901.743	638.659	645.946	604.563	413.275	348.291	570.885	889.301	629.538	481.856	774.714	923.36	668.887	478.366	1232.35	1042.95	761.381	725.178	585.459	621.135	620.286	424.936	790.95	677.139	700.573	702.948	790.636	579.357	771.267	733.047	746.516	714.589	890.678	877.199	743.499	471.011	660.298	852.14	406.46	445.878	611.868	984.966	449.913	709.214	961.767	981.961	841.977	706.958	976.498	274.35	443.175	732.995	791.57	670.509	982.763	495.107	705.721	656.128	641.066	805.052	474.585	769.871	844.594	991.541	953.85	856.31	715.259	611.617	560.619	499.121	761.87	496.977	633.628	277.81	866.297	815.566	791.994	831.153	440.648	542.342	758.548	415.506	775.053	231.992	643.361	734.999	863.242	780.18	808.044	799.028	1106.79	842.474	469.342	592.423	575.439	603.456	968.694	921.265	942.012	821.696	921.819	994.849	582.213	814.536	449.348	629.922	742.895	401.062	837.71	731.403	647.102	600.357	728.479	374.134	442.22	602.506	510.759	113.896	476.57	992.795	415.027	290.737	776	453.611	873.561	679.805	785.281	646.41	483.149	283	637.52	509.61	580.56	534.68	1030.94	785.803	601.737	448.62	562.902	608.525	753.997	449.457	632.568	474.093	741.023	483.661	224.498	635.463	1008.87	870.849	565.966	931.519	273.488	638.028	723.618	763.339	666.218	422.098	871.059	909.657	388.647	935.231	877.635	784.013	807.742	434.337	391.422	751.112	1094.91	634.035	876.391	359.718	955.975	982.368	447.68	670.246	505.079	958.005	605.196	371.802	919.47	534.999	668.795	581.5	810.777	692.96	442.93	836.702	516.55	866.657	945.012	838.939	866.385	380.871	665.648	311.338	536.174	523.4	577.342	682.392	890.553	767.475	574.101	563.681	367.262	865.688	515.773	905.213	374.057	820.259	568.163	1005.17	986.155	928.77	766.675	905.627	598.964	637.036	843.189	636.376	688.641	421.126	630.979	534.334	966.258	757.537	494.799	917.152	664.469	912.631	462.149	880.402	715.828	509.117	350.641	702.274	458.836	896.105	986.046	850.423	735.495	625.465	498.702	557.584	880.345	731.768	429.713	461.022	545.157	799.08	747.075	601.866	336.708	414.172	530.969	770.225	617.722	832.534	707.429	501.52	536.978	824.78	689.92	840.717	687.545	839.835	725.706	701.932	848.475	463.14	665.446	643.127	512.848	348.284	781.661	1073.79	772.502	296.504	611.63	664.054	407.06	535.691	978.679	549.933	454.775	643.261	932.158	596.785	773.254	701.477	217.485	775.009	829.614	815.097	700.627	1102.18	873.653	748.849	421.762	749.712	1119.97	658.926	618.813	487.448	835.406	756.332	779.9	608.091	866.721	504.345	500.796	1133.81	929.008	798.522	780.786	761.37	813.309	617.482	319.211	886.515	1011.95	1033.61	969.507	1243.67	748.563	660.599	821.141	746.127	700.721	797.677	844.306	639.54	551.639	492.156	861.024	723.839	653.688	546.938	557.886	592.606	587.109	948.215	711.302	542.018	1724.13	738.66	712.494	531.844	1138.75	148.155	754.748	429.947	834.791	856.159	741.784	755.359	373.687	847.296	522.77	1088.59	568.042	808.649	453.402	700.575	1004.61	876.452	725.828	971.355	456.533	940.625	607.503	819.449	1003.55	401.311	675.734	753.332	736.958	893.865	475.552	778.991	187.361	899.925	937.954	259.167	437.214	710.97	853.898	858.658	466.923	285.751	734.468	651.087	847.068	869.536	517.262	566.368	711.718	733.793	1044.14	784.892	508.449	602.271	670.201	801.04	659.064	713.832	623.875	825.606	641.25	975.896	883.601	1139.87	773.817	184.792	594.664	736.331	310.92	374.168	451.246	855.061	868.67	853.327	1005.55	331.776	771.996	618.037	596.976	846.673	624.718	382.182	762.214	601.257	487.455	793.746	681.187	842.128	397.332	695.99	476.741	664.044	847.403	429.779	742.813	428.411	886.927	693.206	865.92	956.669	860.209	219.031	736.836	744.666	945.256	963.901	1013.57	292.974	707.977	772.371	795.595	729.672	661.749	597.396	589.234	491.211	776.755	969.046	888.924	419.853	850.056	640.753	1172.98	699.149	336.353	782.303	540.387	476.06	932.198	997.848	581.393	688.546	721.918	498.415	639.963	574.099	646.135	599.827	411.787	873.348	415.597	1006.2	1057.47	774.061	849.577	491.486	856.235	341.394	726.892	377.433	893.583	563.317	696.924	450.426	471.568	545.529	834.626	513.641	761.978	788.518	608.059	627.374	800.311	820.572	595.722	622.904	348.606	760.35	610.128	721.297	236.89	457.711	237.479	344.105	284.9	439.257	635.017	852.478	1165.88	681.4	434.914	992.744	583.109	666.743	701.291	361.966	378.576	436.486	409.003	516.385	1099.1	426.848	544.067	682.146	679.26	405.667	574.715	595.094	789.301	564.622	489.279	948.172	538.014	792.28	501.973	861.767	531.057	286.13	1196.59	767.661	949.297	881.921	532.521	651.66	708.474	697.263	774.197	869.491	794.185	266.205	739.918	628.77	856.336	855.247	872.635	548.693	973.778	486.303	414.917	879.435	365.289	807.597	691.666	328.643	343.714	561.277	570.609	822.105	928.556	497.395	702.602	391.952	625.537	945.968	379.5	947.639	792.761	225.842	709.697	472.01	824.916	957.494	729.125	456.161	941.3	735.556	780.194	637.111	844.822	474.93	843.355	587.801	819.653	575.187	757.482	1267.17	875.349	404.957	689.161	634.469	576.598	1100.03	993.584	583.881	198.399	638.845	899.622	641.817	642.482	818.462	656.042	743.189	867.656	444.173	285.556	764.928	718.566	852.755	428.857	864.992	681.255	901.637	866.648	727.765	549.159	410.608	716.925	449.448	557.203	841.023	859.109	634.767	621.515	1245.63	772.712	957.999	708.706	578.287	704.947	950.237	946.049	657.77	866.684	603.306	402.029	700.676	750.536	499.481	899.596	1055.58	717.837	601.492	799.592	1115.23	416.742	480.81	843.717	741.867	658.372	626.524	691.498	816.686	434.383	891.283	619.581	670.865	681.793	725.961	699.418	851.298	535.561	872.49	920.663	824.732	617.122	428.194	716.015	455.523	721.535	976.395	340.04	976.972	1035.33	814.091	808.884	657.967	954.092	670.486	442.016	863.373	472.01	906.394	856.127	972.848	758.565	180.205	581.89	578.504	782.769	380.725	454.165	655.014	536.752	749.617	684.512	886.083	801.291	743.7	806.027	757.231	414.258	754.945	870.357	1077.87	648.305	936.202	443.231	475.432	787.272	806.241	875.773	495.693	696.697	432.199	457.868	449.995	929.458	736.939	710.297	962.443	1024.28	519.225	820.006	476.877	502.104	705.33	923.268	398.837	859.905	428.676	484.09	405.256	522.56	916.658	884.915	759.466	695.274	826.869	1129.51	659.181	704.226	576.452	566.894	782.571	554.874	806.741	469.404	575.75	435.579	865.334	389.596	655.743	943.625	557.44	635.055	766.874	310.142	857.04	563.569	849.273	896.775	430.535	754.235	459.089	683.148	860.925	404.558	507.075	919.321	645.332	945.987	447.123	421.701	414.16	432.628	687.74	307.766	764.057	493.186	994.706	786.922	1053.91	308.471	844.42	485.534	418.886	772.471	656.149	967.635	659.356	469.966	584.55	569.601	911.133	1063.55	476.08	293.845	1013.03	409.781	914.517	426.246	453.992	424.563	297.381	612.239	474.896	675.092	962.202	522.453	437.539	658.373	826.891	798.919	684.142	672.99	648.708	721.849	668.359	709.252	792.108	660.191	730.834	1241.91	745.965	590.147	365.689	631.056	1032.85	572.281	894.721	1052.87	915.931	231.659	814.338	792.139	523.608	741.749	939.499	979.564	862.938	508.783	660.211	290.951	959.464	598.64	410.789	254.062	399.383	553.822	438.354	1050.18	431.308	355.752	412.778	600.328	354.028	479.496	655.047	774.354	364.594	419.433	746.751	770.24	499.381	356.216	445.224	622.857	776.11	605.505	535.529	275.859	680.691	965.423	677.815	759.974	509.06	684.404	627.547	595.303	750.78	923.446	899.719	1105.08	907.074	512.568	533.19	757.986	554.456	453.663	631.793	534.865	965.84	419.844	878.502	478.496	646.377	742.122	696.537	705.78	763.676	425.267	816.428	867.198	774.766	951.246	757.267	609.919	632.472	614.689	751.504	391.892	715.595	574.8	937.071	635.274	564.427	487.687	753.117	466.434	927.94	328.83	934.8	746.165	496.737	564.458	675.468	843.862	846.677	434.95	706.215	731.724	456.246	488.641	986.893	417.161	574.173	733.859	368.181	453.99	288.6	690.75	598.208	419.004	698.735
CCP45502	211.496	117.227	200.81	292.821	241.384	26.9072	178.77	75.5404	246.77	389.541	274.054	246.059	207.033	235.871	146.544	500.618	322.58	53.4095	322.462	528.394	263.856	341.157	443.746	155.638	436.201	354.265	242.794	166.905	363.014	439.225	216.994	78.9288	101.759	85.1435	515.603	209.337	458.649	350.094	245.249	442.773	183.63	239.015	184.964	193.725	201.997	356.325	296.819	247.835	236.424	91.0409	146.818	218.792	144.868	293.378	370.448	434.253	354.862	197.34	466.658	197.204	357.846	238.68	258.148	133.19	178.197	341.844	287.754	183.201	303.018	144.261	98.3716	170.573	365.146	167.455	391.282	288.893	198.207	255.566	497.72	192.253	498.066	487.904	290.827	182.093	473.345	293.706	110.834	585.379	140.618	94.7325	133.457	376.394	177.872	529.631	484.457	105.274	293.21	79.7967	201.929	202.563	52.477	197.34	290.904	421.434	440.004	161.307	50.4293	312.138	129.996	329.78	430.631	129.38	264.006	319.067	501.486	166.93	234.398	305.346	388.749	581.135	77.2827	469.267	92.2749	310.902	423.018	283.564	243.65	231.582	392.29	169.162	193.23	59.6589	237.036	288.38	441.496	175.018	296.756	411.532	290.934	289.1	354.887	340.225	455.691	424.506	126.087	218.176	464.446	318.939	162.196	122.684	374.353	201.277	402.864	95.63	272.655	359.743	156.383	332.54	384.436	395.741	429.839	279.35	328.064	213.767	109.288	280.502	384.699	153.439	276.048	179.167	285.147	184.472	346.055	432.144	158.008	147.618	209.234	157.862	318.09	143.28	224.687	155.974	306.768	216.393	95.1385	281.873	359.478	272.504	118.141	238.676	362.352	257.168	105.607	264.049	91.2329	169.785	306.792	176.439	279.665	277.758	316.541	374.613	304.579	390.351	285.324	150.35	185.1	518.071	193.863	148.714	324.832	510.49	353.454	519.782	170.875	279.783	295.851	295.769	155.956	253.713	282.793	399.953	320.983	389.643	317.648	93.3609	76.3708	341.86	154.829	458.111	272.006	247.983	288.888	494.342	229.847	230.342	389.395	147.81	379.527	217.651	373.316	304.074	142.95	432.639	349.701	306.01	97.3272	316.598	92.3949	425.777	494.673	374.419	615.618	171.762	206.834	385.867	90.2769	279.853	217.296	430.05	491.895	77.7014	217.303	314.066	383.983	279.507	183.85	329.896	188.935	242.401	84.1848	73.9699	249.181	238.263	301.23	337.64	296.337	164.027	488.822	484.848	600.783	198.83	339.964	237.82	374.003	266.706	237.194	330.897	468.658	133.261	252.814	272.184	216.853	327.122	150.185	162.473	239.862	357.48	212.876	391.935	87.7638	312.769	288	299.039	476.458	274.475	168.321	145.379	542.76	211.468	655.881	179.248	278.008	500.033	451.664	482.269	308.935	231.295	206.343	145.238	328.705	92.5906	471.649	262.499	239.198	505.423	420.66	54.8331	427.976	305.036	86.2347	171.885	466.891	225.927	302.414	231.943	416.388	332.8	354.726	211.398	152.091	202.26	385.983	97.9614	325.093	393.288	247.594	267.343	253.778	226.035	143.865	385.634	196.825	378.008	133.509	180.199	210.686	258.225	132.071	611.145	96.8502	433.336	117.685	368.241	305.372	367.679	405.197	270.785	477.054	468.83	409.429	617.961	193.028	170.041	250.022	196.152	202.55	110.684	231.959	398.855	366.076	67.6677	479.112	337.612	82.3853	484.628	278.25	281.199	302.876	243.682	400.842	302.408	246.29	100.921	303.486	153.529	425.527	483.19	329.695	192.611	374.183	357.256	368.47	415.144	546.184	405.305	329.388	282.545	244.842	410.366	151.597	319.499	273.263	330.821	393.867	408.856	505.385	134.204	317.376	148.024	272.903	549.608	351.294	174.479	302.908	300.001	131.392	539.708	267.72	327.515	332.678	388.338	289.819	299.128	399.907	233.222	132.482	433.104	318.975	218.748	120.759	223.798	366.65	368.34	491.263	50.7576	55.4644	368.412	129.949	437.733	355.894	347.14	129.852	366.047	317.072	131.192	358.728	263.476	450.848	374.488	402.729	245.241	523.457	352.516	280.473	254.141	247.23	122.925	215.796	288.099	445.144	163.602	37.8866	343.011	412.458	52.2692	131.58	176.865	456.535	253.565	264.993	364.513	297.926	371.167	152.682	56.4687	361.89	351.463	94.7326	327.599	284.929	108.525	181.778	279.806	148.105	157.561	152.458	335.3	323.479	233.685	608.325	163.518	298.504	326.519	159.994	437.178	578.648	376.518	195.198	206.296	310.602	312.602	240.859	85.3752	168.36	225.322	272.802	205.64	252.498	322.442	629.364	314.514	437.116	218.02	211.678	360.305	496.173	392.586	113.191	160.418	295.513	208.772	303.973	84.0807	507.786	248.497	243.57	356.523	33.0654	385.037	218.806	269.888	197.007	139.732	243.901	581.532	324.314	187.427	328.646	317.123	191.709	537.018	168.441	476.179	267.142	148.251	271.998	243.487	56.2735	333.575	253.923	235.079	302.191	374.831	398.615	483.244	621.036	493.949	421.212	464.326	90.2618	245.984	184.412	165.67	274.56	386.385	240.702	424.635	297.394	281.575	99.959	429.974	127.211	487.264	390.111	228.398	256.001	209.773	309.745	153.887	256.683	325.757	213.196	272.765	581.125	321.335	449.566	282.259	379.94	394.616	280.938	242.177	349.927	355.749	467.689	284.88	97.9241	289.095	240.166	413.338	233.418	166.532	177.809	405.417	110.051	348.152	475.503	531.003	100.201	447.748	451.109	374.559	57.8344	292.458	106.344	337.63	103.075	430.583	449.244	525.342	320.512	447.273	446.817	363.278	299.867	193.451	327.472	436.501	249.879	146.422	230.544	503.4	166.925	312.174	652.456	273.622	386.95	355.531	394.156	151.616	339.732	133.832	234.514	251.026	180.123	142.299	97.9278	326.853	197.286	333.731	279.739	157.537	221.885	231.276	331.951	321.434	412.928	527.745	182.194	182.647	283.714	337.163	364.531	421.773	396.603	252.929	238.387	241.546	409.88	261.166	520.558	295.451	532.835	254.769	173.065	345.776	168.187	365.629	107.038	302.73	339.744	67.9521	268.805	492.898	237.883	264.018	243.651	259.401	199.212	319.946	190.644	168.305	143.412	58.1713	269.549	266.865	219.91	258.132	286.813	561.504	298.136	318.898	276.953	136.845	643.906	301.231	556.143	512.302	147.031	128.508	280.443	334.74	242.168	341.619	213.332	522.358	127.19	369.606	291.767	249.469	218.229	174.493	229.78	83.2254	174.33	392.069	316.72	288.206	439.247	421.547	122.55	254.072	484.739	484.895	238.523	320.939	360.543	305.099	475.005	187.79	350.371	159.848	369.628	255.293	274.63	349.55	144.841	370.529	474.02	374.739	246.566	236.443	272.417	334.008	290.547	283.961	331.139	134.039	335.875	230.584	87.6055	80.4787	95.5061	177.052	406.002	321.633	228.281	272.243	147.826	200.643	267.27	348.037	188.737	167.894	86.5346	187.337	485.268	129.177	158.714	173.45	198.206	261.361	314.983	124.366	243.984	322.068	412.269	242.654	241.015	364.052	386.478	371.337	288.3	106.708	104.552	418.47	376.103	190.18	250.183	195.602	246.329	200.838	171.051	200.871	208.531	377.828	239.268	533.609	466.823	166.752	467.77	368.923	167.79	145.47	316.509	516.197	179.34	265.254	201.561	393.883	360.313	161.306	427.989	287.913	107.859	174.579	63.0391	91.1447	288.684	86.2823	72.6821	442.473	401.319	183.345	213.813	375.906	319.672	211.26	454.033	192.594	359.124	207.675	404.68	417.059	284.206	303.618	396.811	121.762	135.842	323.203	355.483	333.446	395.692	303.557	388.153	359.6	378.011	199.499	220.759	406.534	444.396	411.554	245.177	321.636	337.877	192.429	395.791	387.824	59.323	426.247	196.934	78.5381	378.507	149.97	251.322	183.085	191.127	82.8398	58.9815	330.297	133.392	334.109	404.891	401.101	255.353	466.313	400.145	433.423	276.98	385.262	169.828	298.374	240.012	121.858	232.863	471.721	392.629	347.336	523.878	166.674	197.257	282.432	400.815	191.306	433.781	60.8606	263.561	220.154	349.581	374.855	268.173	436.134	172.585	288.647	221.894	215.831	583.953	214.102	334.347	193.34	571.809	183.937	152.955	380.962	224.58	419.017	398.054	191.72	220.023	387.257	316.111	128.16	171.35	185.223	326.438	240.621	361.972	449.615	329.277	59.842	240.528	467.66	348.181	270.576	402.573	389.941	384.556	329.407	579.969	164.414	361.838	608.297	179.918	237.143	96.9788	463.843	189.026	211.302	442.322	175.821	441.449	216.957	388.283	42.3462	124.025	226.627	219.094	248.852	204.527	289.933	247.865	208.514	238.075	228.468	122.149	603.697	234.424	36.8896	358.729	175.682	209.038	453.066	214.341	161.904	106.469	229.518	328.366	356.424	543.406	181.05	144.856	190.282	147.463	567.348	158.445	237.957	239.594	82.0023	224.948	225.884	194.94	270.656	357.091	280.209	284.355	187.037	318.067	234.339	120.248	169.092	259.692	396.536	227.868	348.997	362.236	287.419	315.316	242.821	114.912	191.293	242.174	339.108	405.788	305.573	386.833	453.979	507.906	92.7568	278.562	289.48	250.998	376.686	211.462	157.926	346.372	267.749	523.408	283.88	428.726	127.076	414.659	359.374	332.457	501.7	276.225	287.363	387.934	347.171	276.078	289.342	386.385	164.326	230.491	407.979	70.2807	153.892	342.659	305.865	174.866	329.789	358.218	339.765	256.538	285.974	280.896	329.135	305.496	58.7973	256.26	289.172	83.8842	225.864	282.464	145.636	438.995	395.45	222.324	145.461	206.721	479.66	227.898	187.056	630.911	245.393	298.247	193.341	200.394	551.309	364.023	245.971	213.705	332.189	235.15	76.933	264.798	384.905	318.74	239.041	371.005	230.019	456.189	347.159	284.452	365.865	147.738	352.427	585.775	265.851	288.7	124.89	644.36	349.701	333.252	274.923	152.917	164.013	208.299	326.651	154.152	424.952	247.654	326.28	241.115	210.072	342.809	299.882	142.573	270.489	175.917	376.461	357.938	178.726	383.894	168.356	132.348	278.444	334.776	265.133	294.049	257.802	437.733	269.197	103.845	64.3507	326.216	289.52	221.035	451.53	287.057	169.348	209.004	90.262	286.417	425.008	260.187	381.303	396.773	390.413	192.278	515.851	337.128	349.253	360.069	312.866	316.821	56.9028	144.232	212.35	306.814	394.239	239.639	384.829	94.7322	284.732	183.328	412.569	646.614	234.868	142.359	241.031	385.345	162.737	178.054	417.87	400.308	237.295	68.0036	346.129	134.812	577.808	394.975	311.676	377.234	345.892	215.48	174.933	90.3274	164.667	91.2386	148.089	226.045	328.943	214.89	231.94	166.578	52.6205	350.735	317.187	181.498	213.081	391.488	321.83	344.017	240.37	201.266	338.332	615.505	247.363	260.582	235.655	304.474	204.709	450.576	152.106	131.491	229.581	231.164	59.5826	342.381	369.458	436.998	351.782	428.577	365.436	150.231	244.283	25.1154	136.653	242.299	334.057	217.705	243.349	135.077	132.577	380.558	271.031	274.64	209.557	342.741	258.765	259.896	370.236	472.267	316.958	382.946	261.918	239.306	353.39	270.69	387.714	256.095	277.647	358.699	328.961	277.655	213.627	138.87	404.343	192.186	262.32	410.478	522.482	213.621	157.12	392.719	316.774	652.142	477.424	208.368	315.435	212.151	411.655	143.816	389.178	58.0121	228.81	213.012	327.538	262.802	360.061	117.911	187.052	427.447	402.224	160.151	73.4584	160.566	342.954	630.027	244.582	214.807	167.068	147.523	128.102	207.307	185.736	337.382	223.772	502.535	355.683	79.5571	216.048	220.047	244.516	215.95	247.116	214.987	351.688	198.822	174.802	426.124	462.727	211.671	571.858	209.236	322.602	255.143	315.827	494.215	192.637	322.073	344.071	85.4887	235.005	297.683	203.933	412.093	609.492	304.443	99.0462	274.589	276.399	112.52	356.353	259.972	295.491	135.424	406.246	162.903	246.057	409.414	159.087	401.891	158.245	493.952	352.93	189.19	478.627	258.46	342.803	249.1	197.087	376.608	296.916	110.751	113.867	153.932	180.796	437.881	236.136	281.693	392.878	271.906	122.374	264.045	244.17	281.906	211.618	409.746	142.384	559.604	442.214	475.368	234.539	140.007	203.107	106.658	326.19	258.01	219.973	315.285	182.923	288.437	418.258	464.668	209.283	223.544	219.86	337.541	365.466	128.243	370.59	54.9926	144.073	171.429	131.41	581.364	390.38	431.292	220.97	260.198	417.368	413.256	164.84	219.466	176.995	366.334	569.14	367.51	273.257	430.507	259.846	359.184	431.007	240.497	246.343	203.216	455.325	193.348	229.614	416.357	206.596	305.77	253.564	277.189	254.578	248.488	190.8	279.854	401.93	71.8171	248.842	307.721	424.523	296.97	110.901	485.309	621.304	95.8735	173.826	136.251	204.787	246.554	167.489	320.35	299.97	276.321	249.727	315.274	160.54	387.869	329.477	362.861	393.306	244.737	365.146	284.179	131.662	168.663	334.333	227.228	235.616	156.769	376.951	213.044	311.384	483.206	502.774	484.371	281.672	493.674	155.089	147.328	279.028	418.149	183.94	509.047	360.265	206.075	334.68	183.758	509.992	259.483	393.343	429.822	392.91	379.312	505.758	241.703	358.292	245.971	212.391	339.293	92.8784	338.548	130.738	447.917	193.113	285.832	430.407	50.8998	555.986	281.115	160.097	353.128	208.075	280.45	231.566	403.73	108.403	421.943	210.765	572.706	445.91	156.668	169.984	196	260.911	525.045	346.219	459.357	520.204	474.626	378.655	290.227	397.574	110.083	194.182	335.85	93.5269	354.698	293.146	325.427	144.535	311.525	138.297	442.925	217.113	375.009	27.9437	56.8104	563.988	94.0437	114.696	354.614	196.953	478.256	303.245	347.796	206.128	225.961	110.495	257.383	219.269	307.211	233.394	211.665	295.239	236.39	215.846	268.778	222.315	397.02	353.376	173.519	237.065	351.7	504.424	27.8472	186.242	300.657	412.601	208.613	373.582	125.106	421.517	244.712	412.026	86.2828	224.422	307.747	402.768	178.889	536.78	429.561	348.465	512.528	312.283	68.0036	332.064	185.812	300.602	402.455	63.178	406.137	305.95	121.308	321.808	243.213	346.618	117.382	109.742	463.516	105.424	341.094	282.622	321.217	300.653	216.212	512.883	168.253	347.02	511.465	417.425	475.491	202.526	265.385	81.2175	190.184	285.245	312.04	268.571	316.289	330.381	251.24	89.4449	192.406	345.379	57.1552	375.703	118.691	410.839	273.441	546.55	401.479	357.859	325.167	355.077	196.104	277.061	513.491	261.289	246.509	217.137	277.5	265.836	214.552	341.781	136.815	317.672	50.0787	295.706	57.9663	409.691	340.029	359.853	68.9978	356.075	159.823	342.036	400.068	417.969	313.65	139.709	249.03	288.219	249.759	144.987	96.6568	194.989	184.036	185.898	299.64	420.936	134.898	236.423	216.583	349.59	299.186	374.218	277.381	336.892	72.7747	285.887	253.605	328.542	235.026	319.498	366.236	184.174	304.923	374.403	322.303	200.237	211.041	112.968	326.497	90.6623	266.081	107.314	387.572	172.183	183.17	166.22	446	172.805	364.54	259.03	199.207	205.781	326.381	288.611	76.0299	331.98	362.137	414.678	287.271	454.723	249.214	282.941	214.032	398.904	488.716	268.829	358.671	236.039	421.965	217.502	459.407	199.643	419.465	209.469	242.459	446.447	362.787	289.179	318.465	386.913	299.856	135.335	110.513	381.535	466.412	689.335	282.831	544.173	264.466	279.468	368.791	249.009	353.198	364.889	317.392	413.319	190.141	251.838	397.529	418.749	355.567	149.697	346.801	269.592	322.098	426.318	389.315	248.574	326.494	302.394	237.019	162.688	500.811	31.5516	417.029	103.515	435.486	440.854	111.496	355.953	151.441	374.14	199.861	615.631	348.675	320.976	232.568	293.053	185.462	465.124	330.972	402.896	361.494	447.687	290.518	310.693	579.799	65.0182	259.43	317.066	334.949	340.532	121.527	394.838	146.398	365.286	519.856	69.886	177.771	272.96	434.714	231.274	187.96	121.31	357.104	238.55	333.111	312.194	96.5587	265.604	113.17	400.723	549.547	308.512	74.3743	266.016	300.592	325.571	113.162	267.282	295.034	349.599	300.597	391.041	306.912	447.691	404.732	77.4247	130.894	299.772	137.546	82.0023	158.18	457.939	416.838	349.448	393.442	116.454	210.541	234.097	158.557	375.664	359.051	155.164	228.991	178.632	68.9646	318.11	315.261	376.192	127.603	267.133	72.0794	216.531	377.795	228.903	295.174	226.85	270.777	329.29	355.976	411.394	322.062	76.2732	316.648	331.75	496.39	577.181	584.946	171.462	144.813	190.101	344.904	196.486	286.291	255.424	333.545	188.981	435.963	417.066	422.777	150.417	451.906	405.511	442.54	300.101	138.376	361.836	323.011	245.569	268.842	478.329	297.92	264.156	223.355	184.507	306.308	160.319	289.504	331.283	328.382	316.76	319.635	382.762	204.523	356.264	489.909	135.954	373.151	183.724	349.067	136.908	344.269	261.094	237.077	359.478	190.994	311.632	306.937	187.289	421.109	463.5	342.531	265.448	264.807	358.275	184.151	357.897	195.689	312.083	247.569	318.862	60.1821	115.612	200.106	100.395	147.98	435.465	267.742	100.487	237.11	91.1447	173.742	406.021	340.469	325.038	237.839	225.259	167.102	42.9898	149.637	180.608	620.319	147.056	205.6	328.563	295.773	146.626	293.902	253.025	352.684	218.604	88.3729	367.309	210.435	334.549	158.23	485.227	80.2559	190.691	485.459	402.961	231.133	470.671	374.964	276.315	204.245	256.873	286.556	397.515	402.375	83.2224	353.879	211.423	347.31	308.836	364.946	471.322	458.117	165.267	195.847	514.263	181.692	356.61	139.553	146.778	42.0312	395.204	288.13	447.757	339.919	210.476	356.953	95.7765	210.652	540.013	128.979	484.836	232.441	151.129	226.095	323.113	324.135	460.053	361.269	220.134	439.245	289.307	388.956	254.965	411.539	161.156	348.236	180.719	489.033	278.638	362.869	545.986	355.132	214.856	197.597	263.493	289.578	507.777	375.13	297.926	40.6138	135.398	361.412	142.624	320.684	312.173	533.863	353.917	377.509	165.226	154.027	377.972	174.146	444.113	206.42	311.75	247.554	350.848	386.686	299.588	174.254	218.679	263.673	172.259	188.731	423.516	293.638	280.803	322.241	527.661	417.194	430.263	253.247	455.896	357.41	428.793	442.3	254.245	338.506	349.198	199.814	262.113	301.007	222.233	348.505	239.102	240.783	277.683	430.227	576.59	173.149	137.805	419.558	347.37	482.668	247.15	93.1698	417.464	224.184	359.591	275.49	273.892	350.116	377.145	322.591	310.067	215.989	463.104	385.615	394.547	254.395	126.289	289.873	243.344	253.359	259.914	55.1293	438.903	495.182	289.596	473.545	173.192	499.768	316.466	224.286	420.28	323.113	341.754	172.479	404.71	308.941	56.4871	329.164	338.946	326.475	117.609	130.148	345.116	242	336.519	281.583	523.494	82.2096	290.904	347.443	360.105	185.866	396.956	369.455	605.943	184.387	422.462	352.668	246.299	168.836	307.668	361.646	221.585	139.836	134.577	220.25	163.251	429.571	332.604	255.004	435.344	698.907	221.601	380.337	113.527	298.722	187.938	377.205	135.26	194.205	129.69	137.801	248.395	140.007	459.502	396.593	318.812	225.083	242.211	448.789	233.44	277.117	291.956	332.933	323.976	324.128	300.465	171.079	276.855	370.715	232.12	156.883	246.501	486.715	231.543	266.593	322.76	443.862	502.368	278.772	388.026	365.357	206.595	330.744	220.809	316.609	216.203	105.511	214.191	424.191	309.919	362.989	222.469	75.8106	190.046	174.414	165.234	134.989	184.206	237.786	392.303	396.26	657.41	162.886	326.879	223.687	378.217	386.9	276.212	292.327	238.784	125.276	173.845	336.846	258.023	312.905	311.52	135.942	633.592	317.935	168.125	175.212	321.63	204.82	248.873	154.902	205.831	187.204	348.97	191.609	186.385	313.012	318.656	475.075	284.268	175.962	242.897	203.516	183.858	277.387	422.122	291.766	165.577	521.844	347.375	129.277	74.437	292.512	388.831	318.693	271.791	576.306	515.103	71.23	382.781	362.243	263.655	343.312	362.045	393.514	379.546	145.594	273.002	284.641	478.218	184.171	210.902	244.59	231.85	365.191	85.9286	285.097	48.2009	168.914	107.218	137.048	35.3021	244.978	314.808	340.192	351.961	266.638	354.21	294.167	202.537	98.1998	184.094	381.227	229.453	258.484	238.307	145.071	189.204	499.002	297.171	380.731	131.229	321.548	291.507	203.523	275.726	419.99	402.193	544.195	168.99	135.873	242.666	441.533	172.857	333.852	240.648	169.657	371.56	208.516	436.943	255.36	353.125	305.072	272.991	345.737	338.686	201.868	304.991	400.425	262.369	492.099	317.6	481.244	239.901	289.806	344.703	142.504	224.709	283.869	332.165	203.866	178.128	198.41	221.232	50.8165	528.598	140.088	356.391	285.416	341.783	128.139	345.989	105.296	369.751	170.612	211.485	292.059	351.491	426.236	372.746	270.57	199.664	319.642	194.55	146.099	75.9277	386.663	97.1642	208.586	305.644
CCP45503	123.165	88.6494	154.516	235.33	163.856	55.7604	153.766	97.0292	167.079	122.499	152.986	172.137	202.562	173.083	94.5639	164.072	176.393	52.1978	212.643	160.139	185.344	162.837	169.599	78.8206	231.971	207.831	287.027	112.518	212.892	215.588	167.308	56.8407	94.7925	58.255	271.636	207.861	128.553	215.067	258.291	250.862	177.361	155.271	211.009	152.703	140.129	166.33	156.157	158.683	184.645	77.0839	164.833	90.4837	128.994	156.698	154.204	160.81	187.457	162.592	286.044	168.209	156.506	110.263	142.765	114.378	170.833	169.275	202.911	180.834	214.282	92.6494	72.1668	128.312	181.715	152.475	178.928	227.374	113.588	122.578	284.227	133.491	165.453	185.972	175.105	137.894	164.371	173.405	60.805	241.84	78.2327	59.5999	111.259	186.69	74.7179	230.017	190.676	126.77	191.297	94.3432	128.055	100.376	45.4984	99.0844	175.152	213.918	188.076	107.756	46.7126	175.408	111.001	197.424	246.802	121.247	372.165	179.301	159.948	92.9695	122.604	109.315	167.35	231.821	64.7162	257.428	48.4117	113.301	170.546	105.517	81.6048	128.467	181.345	171.81	128.107	50.0138	187.26	180.063	157.026	184.839	187.699	177.157	171.696	151.605	178.253	200.723	324.377	195.513	30.3666	164.619	204.562	127.013	161.22	117.813	126.877	122.491	233.554	89.5662	194.37	249.152	125.926	200.22	183.611	138.814	246.625	125.433	74.2378	167.476	155.011	260.937	182.492	63.4282	153.975	158.817	206.875	173.703	208.358	209.979	338.922	156.693	118.105	119.894	186.413	131.939	170.457	100.598	139.433	146.025	82.7412	155.953	110.885	123	98.0124	135.218	165.387	144.036	76.3027	123.495	73.8201	215.812	256.295	114.774	123.997	163.914	134.532	234.95	191.244	174.592	183.467	132.356	121.915	207.952	133.052	86.4525	191.98	228.666	193.632	253.103	109.194	199.782	168.755	140.877	128.353	147.142	151.113	166.244	158.392	137.833	149.902	42.5815	62.2388	194.033	105.293	124.506	122.027	137.824	145.555	258.459	368.473	133.335	150.973	160.593	150.548	133.23	229.406	181.593	105.23	189.636	203.693	208.021	66.714	148.536	65.2992	208.291	145.457	192.467	306.482	146.125	167.554	202.543	48.0614	96.4842	127.945	185.235	205.758	39.3407	197.403	90.5538	143.12	125.067	131.595	152.791	131.348	103.576	66.1137	148.87	82.1219	130.597	153.104	175.338	185.031	109.217	219.963	191.986	237.223	121.653	126.258	153.418	123.901	173.177	167.503	172.796	251.281	109.796	151.804	176.339	181.95	203.869	102.376	144.512	142.052	183.769	99.3327	156.684	92.9605	218.187	209.762	171.89	212.207	169.787	113.526	98.8261	275.731	89.2579	228.673	34.6086	184.703	207.953	138.805	226.341	173.607	130.228	148.016	65.9324	143.414	68.83	193.39	132.059	144.02	252.28	203.088	44.9657	208.008	155.05	70.7894	79.8004	238.276	133.835	205.831	142.874	132.336	176.648	193.924	150.852	149.001	98.0175	146.147	3.0377	191.113	257.377	94.0763	82.0611	168.159	165.695	128.533	168.043	131.675	191.986	111.965	129.817	164.101	116.243	62.167	230.881	77.664	276.86	115.609	151.409	160.45	142.665	218.886	166.096	303.963	171.271	192.73	241.04	132.694	158.824	147.434	107.093	132.29	29.5194	298.5	191.447	140.176	46.1419	184.411	190.384	63.132	212.212	167.533	141.293	127.1	127.384	155.706	145.662	130.744	66.8752	153.908	170.087	143.836	218.758	160.624	173.413	187.837	207.05	163.092	135.976	140.28	233.623	148.063	136.095	106.976	278.131	217.768	184.328	219.697	124.723	218.746	182.869	222.997	76.1007	166.348	271.238	200.827	218.717	115.37	155.768	270.374	169.197	76.0479	192.986	165.172	159.888	181.166	208.096	258.292	175.795	191.061	154.593	101.75	187.799	307.872	121.359	82.6134	109.678	182.696	169.124	164.326	56.8806	49.0605	180.065	112.442	189.165	150.276	150.257	171.083	141.682	171.54	146.888	140.458	202.848	212.346	237.232	149.396	129.825	169.627	209.78	142.041	128.243	148.17	111.172	86.6196	141.074	184.263	132.438	42.3532	176.343	143.719	75.5303	60.2099	166.085	213.434	126.393	120.416	163.732	217.647	241.957	115.276	29.7495	205.343	256.678	59.6	177.271	62.631	247.764	110.927	161.145	97.1681	163.104	81.7315	109.868	124.198	200.107	240.201	97.9074	230.53	219.759	188.958	202.829	258.629	118.794	102.337	96.4452	208.59	176.998	81.9676	47.1596	156.755	79.138	178.045	82.5433	145.947	195.41	234.439	143.476	133.642	145.233	165.175	145.888	211.818	208.009	74.0902	140.868	182.309	118.194	159.801	58.6523	209.485	166.243	175.168	171.352	9.15333	140.796	130.245	127.606	156.593	113.587	121.312	157.204	159.514	116.585	163.657	217.094	169.34	308.901	146.673	234.209	148.809	154.067	198.971	157.182	71.934	191.714	184.33	135.007	163.48	217.402	218.794	190.446	252.793	200.535	194.192	206.723	81.5192	152.037	210.747	202.218	192.863	106.758	171.763	266.787	125.455	175.415	94.3101	159.314	109.831	202.127	213.285	153.027	160.302	147.627	155.755	131.531	110.391	228.272	143.881	206.648	162.337	148.644	241.753	207.913	216.225	265.174	169.768	219.514	173.509	226.28	212.759	145.72	121.738	240.418	126.143	185.54	146.545	164.075	129.507	161.927	84.1412	135.203	159.365	257.78	75.4128	228.922	175.748	232.125	2.26115	157.971	73.4387	136.723	62.2164	179.236	267.669	167.205	136.378	170.19	189.427	209.42	143.836	160.09	167.707	258.772	374.577	137.137	169.114	162.111	209.347	135.922	308.945	172.499	182.48	175.273	161.285	119.801	212.126	132.864	125.852	154.144	113.615	108.728	78.1421	129.362	126.448	195.872	200.353	82.7885	164.795	125.711	127.806	228.936	242.191	184.034	186.518	186.365	88.8671	134.474	149.74	286.981	178.466	180.505	179.982	88.754	200.823	144.611	232.167	121.643	177.336	48.9605	116.938	137.254	60.4955	247.811	110.439	147.615	105.758	67.018	138.997	243.187	90.1806	214.562	210.647	47.8113	138.197	156.722	165.526	150.055	141.941	40.7476	107.07	162.614	241.642	135.579	159.844	246.667	198.792	193.034	71.8315	92.0872	252.266	168.947	172.209	221.883	136.278	99.4811	215.176	184.31	223.287	141.312	116.9	207.477	136.553	177.591	172.693	151.285	165.874	141.749	355.593	307.302	117.458	280.005	142.679	168.93	198.958	190.069	206.942	132.065	149.967	261.113	178.081	143.941	86.2929	157.845	175.753	95.936	186.138	195.257	235.547	144.899	174.977	154.791	185.317	219.037	276.507	338.442	161.091	118.087	180.883	166.346	248.348	190.794	137.614	45.7324	244.555	89.091	19.433	66.5564	120.894	143.053	272.778	127.498	131.037	136.597	121.247	205.205	180.811	140.982	134.092	153.056	85.2578	107.098	169.428	111.563	162.382	52.2166	115.151	105.397	213.355	199.68	107.928	98.9775	132.386	166.206	109.234	155.314	220.644	181.144	127.758	74.0639	94.8096	159.284	146.155	209.098	144.95	149.112	359.878	179.008	126.756	131.078	157.792	128.91	155.251	244.012	160.838	165.365	311.067	267.482	99.8083	149.171	152.455	183.724	115.313	207.62	139.95	156.632	145.56	136.026	202.84	130.539	8.77584	153.045	49.5715	91.0833	111.949	50.6642	32.3099	201.114	203.155	111.69	159.745	171.052	157.359	105.789	274.758	173.241	223.434	123.009	171.065	199.652	252.885	165.984	211.943	89.2495	123.402	127.879	161.77	183.8	199.725	120.97	146.047	174.536	292.284	91.3352	168.627	236.051	202.655	162.103	102.723	181.552	246.327	104.648	132.238	133.146	84.3343	168.025	172.642	100.88	173.33	133.042	189.547	119.172	158.726	25.0059	44.6379	211.117	122.703	197.716	204.777	234.729	185.04	168.849	165.92	149.929	156.164	204.495	164.74	131.173	116.749	161.729	119.97	197.579	163.661	160.368	168.769	118.599	189.697	114.08	196.723	182.979	190.735	48.4826	155.13	130.843	123.639	168.996	162.92	122.163	114.618	131.672	238.159	194.179	263.696	130.316	177.779	110.497	265	99.6973	124.685	159.544	100.866	330.02	248.884	131.033	176.104	198.489	133.666	60.3896	79.3607	124.904	198.198	139.081	198.859	258.679	129.791	55.4755	124.132	177.716	163.115	103.672	213.808	154.347	188.08	160.68	248.382	147.933	107.019	319.438	144.437	198.068	112.874	208.908	134.948	81.0698	171.61	86.2571	194.275	83.7179	216.726	45.9395	94.7215	432.961	190.089	133.9	136.827	219.165	239.653	146.979	136.654	164.948	110.317	294.49	155.145	8.57268	241.478	163.92	102.127	198.392	160.445	168.634	15.238	123.155	196.198	177.812	229.13	166.681	76.9206	134.667	155.741	175.759	123.851	146.161	139.396	50.9001	150.409	115.937	120.62	139.228	142.646	210.546	178.818	137.207	188.418	156.569	89.7425	126.997	191.196	142.603	218.702	128.968	182.327	131.012	128.47	131.581	69.4528	138.212	169.847	290.33	179.03	200.286	281.525	295.61	192.13	15.8918	209.472	126.363	243.162	213.354	172.219	91.0688	116.787	225.843	252.787	151.284	150.104	94.7292	243.623	184.321	186.366	225.82	153.067	180.542	130.724	133.019	124.669	156.934	106.758	77.1819	107.938	175.948	109.233	107.625	243.576	188.493	106.418	196.019	173.597	217.402	192.677	99.9774	185.761	208.85	187.796	61.5553	133.388	148.784	105.675	277.914	185.317	133.373	198.237	352.117	107.382	97.3128	102.126	316.57	156.412	136.595	277.952	118.2	167.398	139.96	141.193	272.509	193.937	151.205	116.312	152.948	151.149	53.4151	130.53	108.055	284.923	144.589	114.118	154.786	178.927	134.672	148.514	253.982	139.395	344.472	149.025	81.603	159.886	76.7954	284.02	209.245	158.507	138.909	146.369	214.432	147.926	194.887	153.427	137.772	172.543	186.112	197.346	176.224	211.907	155.136	120.225	188.116	159.501	225.316	150.95	146.952	182.601	148.216	135.357	354.26	243.62	104.526	122.469	85.5707	189.553	282.604	187.574	56.4678	250.513	152.253	147.394	315.977	139.739	72.9067	97.0017	37.8955	188.945	131.469	219.825	209.55	107.888	184.203	279.035	157.452	154.833	223.063	210.936	123.091	156.567	98.0892	129.542	169.974	153.63	202.879	125.5	192.584	59.5997	153.39	187.511	219.9	262.776	195.353	114.284	224.016	173.288	113.617	217.156	170.035	134.174	175.682	63.3854	147.271	95.164	239.638	152.2	180.119	207.882	168.591	202.27	151.406	59.8242	168.296	63.0549	130.369	134.236	165.498	164.735	162.436	87.7587	70.4357	176.099	157.681	77.159	107.38	204.362	171.536	225.61	83.7253	118.126	159.267	311.98	146.421	118.675	112.675	154.376	95.585	137.015	101.797	105.363	168.989	222.157	89.7521	142.428	145.709	181.641	293.774	169.931	205.178	270.801	86.5185	73.3341	83.1265	92.9216	155.16	248.977	102.188	231.44	72.137	211.267	116.359	273.938	136.404	186.709	159.315	191	133.994	215.713	139.948	132.828	149.79	59.1116	164.067	155.045	172.146	152.779	249.107	126.382	160.84	176.13	187.541	116.445	193.552	160.457	150.045	332.275	181.709	167.206	133.613	214.958	125.015	227.902	244.406	131.075	199.219	171.339	203.297	117.899	177.27	67.7081	166.63	199.324	186.32	351.494	140.456	142.875	125.316	185.56	213.613	226.884	81.3528	97.158	209.573	300.483	112.176	132.307	119.971	109.765	87.993	146.129	137.222	136.351	107.296	184.274	159.709	63.5756	146.528	122.795	138.636	168.438	156.738	135.07	160.378	237.072	120.282	148.427	191.044	75.4479	192.554	120.145	114.114	119.899	159.257	290.644	127.925	157.351	133.109	30.994	113.196	199.835	182.798	189.385	310.9	203.67	91.9376	170.536	154.359	51.4671	126.719	211.735	147.538	81.674	124.483	139.215	122.961	160.644	170.898	146.099	68.4813	219.883	160.944	91.0435	178.198	119.706	165.12	138.165	149.288	202.811	168.099	64.9322	65.0199	120.63	110.8	215.114	145.201	142.102	181.405	177.548	130.298	112.981	117.611	186.236	128.402	164.471	90.5811	273.579	165.24	197.391	160.184	98.0095	72.5673	86.4384	126.538	138.296	120.233	186.865	134.976	156.943	149.602	394.975	157.51	156.569	254.546	114.059	151.566	42.2267	199.008	71.8385	112.985	148.816	110.008	249.248	159.387	100.145	165.918	164.668	135.591	190.842	228.528	158.902	205.683	207.744	288.813	187.233	123.143	204.444	138.824	116.925	130.47	141.536	150.879	88.9857	209.581	119.136	259.217	161.757	111.359	184.992	160.704	202.541	175.177	189.999	79.8627	155.733	155.647	33.1977	214.037	181.608	225.413	153.26	183.867	197.46	314.341	77.6301	154.915	118.81	128.233	130.394	135.05	149.483	125.907	197.529	168.79	212.245	130.856	154.697	203.666	379.813	206.755	162.421	111.567	155.161	111.62	138.965	205.645	159.03	199.085	110.121	150.361	173.88	173.897	248.893	198.658	220.157	132.965	179.414	128.275	86.5188	176.544	243.202	278.938	249.301	171.987	105.982	122.04	152.045	192.739	195.657	187.633	211.925	177.803	322.33	252.447	128.786	212.301	212.722	232.508	139.453	70.7868	171.196	111.129	134.844	138.269	138.817	280.321	43.5968	171.962	173.437	133.771	136.395	193.963	201.192	227.104	151.161	59.4019	231.792	104.823	254.96	222.756	87.6751	85.8389	121.961	196.919	198.801	179.37	140.394	198.199	185.481	179.234	148.386	220.738	181.167	152.062	210.051	63.9217	174.523	154.352	194.982	102.978	131.166	177.763	205.288	122.848	105.761	17.2921	55.1324	222.942	67.6393	102.653	148.202	91.0343	177.71	195.624	145.909	176.41	120.166	37.4626	212.793	130.892	109.163	106.799	106.603	152.017	129.207	109.537	149.59	115.677	186.853	216.917	134.806	179.119	177.285	141.677	50.8626	166.503	108.03	136.345	165.691	142.814	124.577	191.198	145.1	341.616	50.6645	114.411	177.781	257.474	108.277	242.061	138.99	164.995	215.347	213.123	63.3854	142.61	98.3526	117.854	195.811	63.7203	109.991	209.717	81.0024	158.125	172.775	142.177	154.418	83.3119	203.261	120.999	230.932	187.618	244.062	176.828	209.286	231.694	123.67	220.132	198.251	133.222	209.711	144.037	156.809	73.4635	126.888	117.494	182.319	196.583	198.305	194.251	152.541	75.2561	110.149	185.737	83.4829	130.645	91.5622	207.311	190.463	259.718	160.458	154.693	138.198	196.158	119.531	113.328	226.828	183.352	170.91	92.9552	120.615	195.271	107.438	223.627	138.252	208.083	43.419	220.773	40.1892	147.437	121.035	193.627	50.6624	167.784	102.025	165.374	234.595	184.273	173.938	112.278	95.7061	228.558	181.574	84.1132	74.6855	158.445	108.354	74.6187	131.377	183.933	124.956	171.001	139.039	404.133	86.782	162.851	149.282	136.506	51.5357	147.12	139.469	156.737	170.235	130.576	147.886	117.413	222.963	165.613	185.135	150.762	156.249	88.7413	149.637	29.2758	140.454	134.844	137.268	177.243	159.302	101.545	183.091	139.078	156.777	134.513	103.949	252.084	164.175	181.326	67.5098	202.235	185.334	129.142	159.577	156.279	193.067	214.435	157.891	164.251	151.497	140.621	196.322	423.048	137.134	156.366	273.725	138.54	117.811	145.874	123.366	174.138	193.661	191.391	154.668	204.283	221.405	98.0421	73.2176	147.224	282.168	291.07	233.789	228.449	137.225	132.794	163.841	163.287	166.048	211.474	226.772	171.435	133.081	170.156	185.303	161.892	121.507	111.355	134.381	159.218	175.833	166.302	235.619	215.406	115.04	108.528	153.243	153.029	180.599	17.6717	172.625	60.7598	228.435	133.862	81.2262	203.602	213.058	357.698	145.783	227.471	180.271	229.046	139.088	171.499	42.2518	165.275	177.481	226.587	158.486	199.821	180.562	164.142	262.554	97.2443	163.523	142.018	171.794	188.055	101.208	142.638	37.6087	136.093	206.448	86.6907	178.391	246.073	120.446	179.21	138.535	125.74	186.128	194.671	176.368	191.103	29.0687	202.003	105.88	167.842	183.528	160.801	58.6409	242.89	119.824	191.501	112.157	107.286	132.367	334.071	202.607	201.809	181.019	180.777	344.34	73.639	103.204	138.559	53.127	50.9001	199.193	158.154	207.951	188.982	168.991	76.267	209.31	318.636	128.332	160.966	108.091	92.2699	150.145	127.719	56.1441	163.774	137.479	380.748	129.5	150.941	52.1894	216.299	169.916	146.713	154.026	177.777	221.82	199.437	333.404	184.884	258.407	74.8035	148.89	215.514	166.585	257.42	259.51	148.422	115.069	140.344	316.31	144.898	148.027	228.077	198.517	151.987	162.059	210.17	185.96	165.303	177.55	171.751	169.387	182.189	113.714	202.835	217.821	178.001	256.352	145.223	209.732	119.366	128.13	182.792	144.467	155.746	54.4085	132.976	136.984	176.295	132.653	168.556	89.1316	147.003	227.144	75.7316	220.864	144.949	136.016	50.0477	176.411	142.912	182.081	110.885	183.994	194.517	166.628	124.145	303.442	262.926	88.8096	114.053	102.124	194.72	184.587	84.505	74.0878	228.833	180.95	153.588	65.8823	84.9286	196.295	80.8462	138.618	202.602	107.799	104.396	65.0204	91.0833	146.898	205.643	165.096	290.428	147.414	81.6871	186.735	49.3388	136.062	122.762	262.826	209.549	141.745	148.849	184.679	53.8716	212.63	83.2818	224.553	139.25	80.4839	262.031	183.329	262.541	115.173	176.449	50.15	162.728	168.894	431.698	136.513	174.393	152.356	147.622	252.995	134.409	189.037	213.999	170.126	4.92129	187.924	107.197	123.452	108.788	156.009	166.393	212.421	118.101	186.09	170.299	125.461	173.422	115.225	116.395	15.184	176.431	220.025	193.378	140.479	216.011	163.861	39.4269	248.955	220.298	23.1007	232.168	124.104	148.899	121.41	105.444	200.8	241.54	129.623	181.372	188.209	176.79	129.386	217.205	124.916	62.6849	222.005	184.27	236.436	164.37	120.921	173.746	142.829	80.9516	94.9616	216.488	153.09	155.362	210.162	175.333	31.3002	45.7671	243.681	151.541	148.851	144.583	227.56	146.96	131.132	135.01	124.876	282.785	81.7673	172.222	181.727	169.572	174.039	163.622	164.621	132.031	164.557	98.1646	149.076	104.439	172.851	141.323	244.675	214.764	105.589	195.965	391.64	190.195	166.685	189.453	201.668	233.059	186.251	158.017	141.203	174.634	118.94	148.884	151.267	131.681	226.113	92.4527	150.061	61.5264	263.601	251.393	119.735	69.0914	157.741	205.644	281.147	102.762	57.6362	230.359	147.008	179.988	99.9224	170.369	142.474	174.283	153.846	183.612	130.475	175.792	170.579	183.069	107.513	72.6953	129.124	67.6227	312.327	179.995	65.3037	293.174	226.619	131.082	235.533	83.7212	238.218	151.224	216.067	95.4352	105.444	198.065	56.6448	198.314	98.4767	105.175	174.609	133.331	163.303	58.787	81.2817	183.077	144.869	126.303	189.379	184.825	71.3804	105.091	134.89	180.571	125.652	184.41	160.656	306.142	136.288	287.081	143.128	171.96	81.7344	154.371	134.976	166.028	113.041	92.1495	185.656	162.977	254.402	198.999	155.973	185.401	270.051	138.09	183.702	57.2353	282.29	94.8642	134.991	108.451	76.1403	166.034	99.8982	85.9158	108.858	143.693	241.151	169.169	194.489	151.897	185.991	177.843	174.672	170.376	183.095	144.905	112.32	161.788	122.17	205.588	191.022	87.8063	139.135	247.361	162.805	118.579	145.261	136.491	212.639	213.142	143.869	211.378	137.487	145.198	272.278	178.306	197.388	92.982	80.513	200.209	182.652	151.613	153.529	198.866	51.934	198.763	153.731	124.084	119.011	76.2504	161.49	154.077	197.364	289.562	124.092	171.329	147.607	142.95	280.109	145.669	176.008	149.811	154.136	130.247	153.307	118.012	157.147	176.587	149.149	250.439	153.204	73.7735	170.974	161.858	137.023	164.967	115.242	149.978	239.589	160.086	104.949	147.758	168.807	208.828	254.887	128.593	126.2	118.825	245.071	120.914	158.557	148.549	186.574	143.558	217.446	170.24	89.2274	102.335	149.025	124.262	169.693	176.704	274.974	233.268	87.2078	194.459	215.654	112.658	166.513	210.862	181.122	191.465	142.949	172.108	195.4	182.759	128.369	140.349	168.126	78.6811	133.598	106.114	154.211	15.9334	130.427	71.6269	90.6814	11.9029	160.644	211.173	103.027	243.878	115.318	249.072	180.635	191	68.8006	117.932	128.763	127.762	94.7323	176.594	108.825	252.267	252.503	155.77	147.554	61.959	206.954	138.918	203.623	156.373	166.992	158.242	230.573	112.235	57.9568	163.185	186.091	81.7743	193.868	105.732	184.011	248.804	113.702	175.387	166.102	126.724	172.436	143.821	193.118	135.113	187.678	131.38	208.513	145.083	163.768	197.892	191.047	101.11	173.287	216.837	82.3339	95.2484	163.147	156.179	191.256	157.299	164.971	173.604	75.6342	187.405	88.594	191.233	128.885	292.818	53.9357	230.923	66.6245	184.606	164.036	205.772	91.0762	164.7	194.265	127.11	125.24	187.839	175.453	197.114	104.742	57.7336	139.685	108.217	98.85	218.018
CCP45504	397.974	83.1617	3256.58	1647.13	689.711	143.652	571.38	700.904	34.559	289.625	459.023	419.439	726.447	243.783	1006.16	3703.34	448.564	760.487	1025.67	586.437	641.664	519.284	728.181	1078.74	1542.18	34.3629	44.4803	2655.83	330.192	148.611	1287.75	120.436	389.54	251.482	713.748	39.346	142.307	98.7113	1138.93	1130.31	781.489	275.331	426.135	3229.98	645.007	482.924	197.346	221.089	355.626	1483.38	352.211	137.587	603.377	423.472	189.816	971.939	254.009	838.571	839.054	652.223	502.335	791.931	811.002	805.602	1023.21	285.913	191.652	4361.82	40.3975	327.437	494.755	1392.6	717.64	3109.63	218.415	315.919	250.88	1221.94	379.339	723.925	391.414	884.15	130.57	810.786	351.224	776.666	117.39	546.118	1052.72	1057.89	742.974	2948.1	152.906	225.223	198.037	9.30956	964.272	3426.67	302.194	190.068	17.8664	1872.14	1030.6	323.548	601.18	306.95	16.2549	97.1624	855.283	175.978	232.969	119.91	1237.61	703.51	390.257	113.667	1795.79	160.554	445.748	1085.09	9615.71	142.016	1498.74	183.05	674.337	94.7078	487.738	273.363	209.79	62.3305	747.632	17.2815	396.533	166.235	536.378	1009.79	419.883	456.401	2417.98	755.973	258.451	1155.01	593.942	315.873	342.974	467.445	520.35	254.061	37.7719	767.405	1794.63	631.587	1239.43	351.424	195.206	56.6377	852.127	837.237	328.201	101.73	737.869	221.074	711.069	330.703	3721.27	1515.59	317.516	320.792	223.19	658.41	1013.03	728.574	218.351	796.487	5702.36	2123.09	178.091	26.7615	132.02	360.737	389.045	580.591	193.088	187.108	287.921	266.781	2556.3	2005.65	748.026	1240.77	3445.18	201.679	1166.22	210.987	1361.02	1192.81	53.5933	3437.79	400.661	407.968	700.355	516.239	296.279	549.68	790.43	998.455	1718.99	340.448	6423.85	295.31	317.918	710.084	472.202	618.898	1185.59	3707.09	626.067	3151.17	406.005	4228.66	151.298	442.376	752.423	4364.85	1160.81	72.799	114.061	279.591	10168.9	3520.18	155.644	972.325	606.712	630.796	1269.26	292.464	1004.35	3742.65	990.284	1263.26	381.861	230.859	1959.54	720.494	514.947	499.319	2301.33	199.981	2826.26	73.9597	171.588	598.869	685.6	2737.17	190.223	346.479	3644.55	212.359	734.966	823.79	211.543	3800.96	394.578	765.921	186.76	184.231	495.248	467.371	773.041	261.657	3052.51	4354.93	326.59	1677.16	136.997	73.8987	247.692	2522.88	470.496	178.457	518.948	1169.87	581.043	718.804	139.805	722.358	866.608	329.171	705.46	791.42	864.746	4973.27	4090.05	692.241	6613.42	876.432	218.026	154.551	212.252	234.618	742.549	1023.95	442.821	970.22	1413.7	292.597	2291.49	6903.59	483.972	678.616	2715.5	17.6571	1059.35	471.363	105.262	683.241	968.621	3653.38	3826.17	953.084	83.4125	1082.11	743.284	276.909	225.409	458.534	746.736	8.68869	601.899	685.894	12669.5	128.926	1600.4	290.664	230.222	600.503	741.246	247.058	110.08	1035.8	6050.78	292.723	418.044	0	189.242	19762.2	159.006	326.347	167.187	408.226	553.758	1062.61	221.244	510.287	37.1059	292.403	903.943	413.169	2047.76	1432.11	63.7865	305.561	692.892	948.061	687.556	135.116	110.511	626.396	765.915	204.968	101.378	697.347	6535.71	724.791	1940.86	975.056	710.647	11.5616	4588.2	534.498	1226.79	36.4806	289.423	474.195	2700.48	534.446	156.909	181.046	812.445	999.615	163.514	570.232	2448.83	418.019	200.113	748.716	2899.94	510.103	225.232	343.205	303.472	416.282	325.492	361.832	133.754	844.577	665.404	869.511	556.434	2342.78	1523.43	567.622	5606.24	733.837	284.048	551.93	301.234	1298.56	581.734	238.76	707.91	91.7822	363.911	2282.5	1728.21	908.725	164.918	183.406	122.174	530.41	362.776	861.283	996.494	1214.03	216.618	219.235	300.364	292.444	246.332	690.039	964.261	273.39	327.962	536.165	244.248	318.415	21.7293	995.01	2283.84	295.316	206.818	871.433	957.008	178.036	160.921	551.74	419.599	151.257	410.268	870.137	178.239	175.173	500.735	127.594	122.391	226.026	430.006	2671.33	428.577	1108.2	201.042	1190.91	13.9254	412.012	928.778	723.449	317.426	1048.06	292.579	187.006	144.828	1395.8	139.108	48.2145	396.057	64.3258	287.52	66.4186	1057.89	129.082	1926.96	458.235	344.091	289.932	321.92	451.735	2943.5	35.5007	145.931	458.001	535.104	1388.93	1482.89	502.82	3429.93	456.562	1001.44	159.938	242.838	845.194	528.742	217.49	336.163	131.049	6620.1	1870.35	769.771	602.261	242.343	147.603	409.73	995.382	3271.82	679.854	560.074	697.911	619.861	746.802	2262.44	633.788	679.708	1195.28	3049.57	22.234	265.268	207.705	750.288	219.037	79.8563	305.911	295.078	853.635	2895.03	2289.92	309.462	166.242	645.764	623.025	1211.46	1098.7	27.6274	764.92	3215.35	561.062	120.208	2759.76	613.246	722.764	253.489	1143.07	217.223	267.371	3388.57	689.092	151.494	574.347	612.622	461.269	402.71	445.312	0	1431.45	1051.04	986.505	207.727	2398.1	979.93	488.493	1039.23	1409.09	2051.63	288.276	9.3392	437.525	907.264	374.188	667.386	381.613	430.435	389.59	116.738	594.375	656.343	224.917	3864.34	198.22	921.365	3662.85	597.414	582.648	5630.69	1087.4	677.142	1124.99	576.263	1445.26	2900.86	1581.65	248.534	333.865	582.197	770.321	522.276	335.799	262.363	748.792	5023.86	411.063	2006.26	554.774	247.802	225.624	10.2288	3788.5	1137.54	209.265	1221.29	361.969	163.876	4583.75	2835.61	828.117	403.712	225.561	3799.81	3468.47	512.606	633.644	1506.25	26.8233	539.598	3324.09	880.44	5434.81	602.404	169.093	449.766	473.503	938.065	8206.09	166.461	508.814	396.736	155.244	1106.91	487.637	586.858	862.678	2278.15	709.291	263.223	10723.2	542.827	731.163	35.1462	190.655	484.78	1175.95	535.262	198.486	446.677	133.697	430.819	873.928	633.516	625.223	40.9332	3187.28	776.857	190.537	1478.93	3222.71	312.552	786.657	1470.58	565.032	212.472	489.769	72.8848	319.366	71.9425	444.454	3350.02	732.517	531.365	1943.25	8804.22	339.876	216.251	865.108	6547.9	988.61	561.837	10.3556	388.045	312.762	844.973	705.212	359.699	553.236	172.569	404.764	638.284	281.893	832.286	826.885	278.222	307.938	2364.68	238.108	96.5668	415.974	98.5642	2265.29	265.81	1340.81	578.372	566.753	182.797	370.117	812.997	716.67	1377.09	25.0476	201.88	812.301	301.44	2081.29	261.332	831.354	1222.25	483.629	231.106	544.759	1011.62	821.896	339.826	43.9682	294.273	302.61	665.608	308.748	834.589	784.553	735.006	772.184	1097.8	768.922	605.957	601.47	142.888	1496.59	891.568	248.694	206.925	928.75	4405.15	617.163	714.229	230.298	49.3368	24.7027	1465.97	3173.42	22977.6	217.647	234.716	213.718	1999.96	358.268	461.549	281.609	6201.81	2661.41	306.096	301.88	830.501	2063.26	1021.52	233.401	412.67	89.8706	85.1109	7342.78	280.928	254.549	144.687	173.242	1491.7	202.361	215.682	7013.57	403.839	213.367	61.668	1169.73	192.401	643.469	188.264	3119.83	1329.64	45.4181	307.181	733.559	1403.49	424.703	433.86	1699.57	3833.03	752.426	235.435	646.341	204.514	1008.23	3994.79	326.509	68.6373	899.404	1698.7	106.926	956.018	209.817	274.207	263.059	7.08917	755.367	23.4288	304.611	488.654	1038.75	71.3622	413.536	646.494	2391.97	698.35	229.171	281.545	1926.84	286.967	496.578	442.495	119.991	269.102	552.009	1454.49	384.129	217.902	257.486	9.27301	98.81	514.672	3188.78	1484.32	662.797	3355.48	549.687	681.232	367.045	762.819	345.671	480.886	1793.28	255.324	497.242	1738.39	880.872	213.645	155.659	125.031	260.307	2243.64	748.7	463.266	1726.09	169.845	821.485	145.316	46.0471	1020.3	531.411	735.29	304.575	417.489	306.302	184.648	4387.9	719.728	146.25	3320.4	562.146	991.202	119.783	739.396	122.639	275.557	266.009	190.965	791.283	1004.16	324.263	277.162	241.906	716.96	267.974	483.241	2936.43	220.738	237.643	351.945	193.996	385.422	151.254	2912.66	400.299	337.848	685.351	1202.13	781.573	439.28	691.681	1080.87	726.807	474.546	4122.62	94.4694	467.086	426.92	619.971	476.755	525.454	253.509	2545.39	222.241	821.601	1264.83	1067.33	434.861	907.122	3912.04	720.711	344.964	768.138	593.872	329.004	403.573	323.12	946.403	1030.54	689.272	589.419	679.256	314.398	526.927	9343.13	1749.25	618.184	252.171	310.368	329.567	1621.62	524.27	1475.37	525.217	1354.52	871.235	1398.99	487.14	1754.74	745.707	164.691	401.265	692.596	852.241	636.398	390.409	424.912	3231.8	57122.9	797.607	1645.57	912.522	395.312	473.351	3174.15	15.2805	259.124	516.921	376.43	1233.95	2662.75	1062.69	311.742	3287.47	192.359	778.75	576.814	377.095	2703.88	635.723	609.27	1981.72	920.204	460.92	2219.21	258.166	685.934	279.458	258.838	1127.69	25.3052	162.302	223.41	487.211	2119.55	850.15	935.114	110.697	170.067	190.155	489.125	766.266	640.668	524.038	805.197	2616.07	739.285	279.367	11.7371	39.1127	872.934	352.468	550.356	487.431	2310.83	323.456	1519.51	500.976	3901.27	1036.18	215.833	526.969	224.422	260.205	379.051	599.22	593.095	223.622	70.1735	181.669	204.696	2398.1	1165.56	378.666	450.392	906.241	2973.23	469.88	238.024	226.801	172.74	229.471	31.8944	190.376	98.7094	134.381	222.391	216.124	538.801	199.421	71.6015	361.543	4681.65	227.393	2530.15	355.86	357.584	306.574	4012.59	139.215	260.213	893.641	1084.32	838.249	1244.57	344.209	917.53	1103.24	833.701	849.847	528.732	220.8	38.0161	185.467	3865.88	228.962	18.3763	631.521	642.933	321.667	381.692	131.859	217.578	878.223	1035.18	879.798	658.934	224.715	385.375	3918.42	320.518	416.29	194.384	292.668	394.109	389.04	3034.07	193.964	456.404	1016	381.574	178.958	638.49	996.814	468.392	907.03	349.631	481.177	731.665	475.119	1095.34	452.493	6053.18	231.529	2201.92	818.301	1026.46	1283.87	321.027	405.007	430.822	243.317	1593.55	8750.98	387.036	51.6678	327.975	245.067	888.395	207.94	891.097	169.424	55.0544	513.615	3478.1	644.989	497.869	49.8014	741.781	537.137	550.579	665.034	660.701	863.337	2369.67	536.875	1140.41	1247.99	509.301	605.382	255.664	157.559	447.266	1057.88	359.579	873.941	434.222	607.767	442.803	0	226.595	304.852	6953.94	919.799	3388.84	2018.31	506.113	3675.17	161.614	735.578	1161.48	833.312	4536.92	140.977	680.943	481.933	85.0829	1693.62	624.565	120.394	2360.52	295.188	289.296	1489.51	591.932	121.529	508.79	471.866	4394.71	905.661	29.2623	675.345	567.955	45.9313	2342.06	1309.6	3564.21	298.248	716.902	4575.63	424.756	935.296	2576.51	425.016	1776.67	5860.35	516.591	648.648	371.28	815.47	125.551	924.87	2269.3	183.029	1142.76	1333.27	83.8681	580.289	737.28	264.22	482.789	1093.17	233.076	1387.55	1146.35	1254.87	233.842	1371.18	722.83	428.659	264.962	431.271	377.859	528.044	585.81	64.7844	1571.81	1679.23	886.321	745.562	337.116	310.824	908.386	1222.45	680.844	250.797	488.008	165.026	762.219	633.132	144.598	470.278	154.125	706.518	522.827	709.199	155.365	683.169	206.406	1355.3	102.995	765.805	269.958	1126.47	770.313	993.885	288.288	1362.03	375.299	1022.56	276.253	154.843	1606.67	312.827	529.711	1405.13	1031.96	568.703	229.045	304.545	291.516	317.033	727.592	387.341	558.119	262.319	846.642	170.838	807.373	477.814	3415.92	448.397	3542.29	801.147	2913.82	763.874	1020.25	669.818	186.234	1077	550.6	616.63	580.56	46.1222	369.092	5206	196.132	1357.58	161.291	693.171	198.41	837.843	181.735	53.651	702.648	612.427	33.0627	216.892	374.143	226.68	778.806	60.9928	210.418	76.9286	390.845	1865.7	862.316	2060.23	465.743	1729.82	1801.3	1656.96	302.824	157.359	381.625	300.592	333.155	736.138	170.939	212.738	222.307	205.598	30.2349	1201.43	146.568	26.2263	20.7434	454.855	760.007	211.915	977.452	473.975	959.731	230.969	611.483	156.457	906.217	312.31	791.49	93.5635	240.422	846.774	5959.83	309.795	163.449	761.219	434.224	1956.69	1107.36	257.1	2036.59	833.822	4559.75	1363.4	295.41	382.876	691.259	341.71	1156.44	495.865	171.115	80.3069	1003.53	424.131	989.504	8388.41	6153.56	668.944	247.729	116.643	33.9901	147.8	2950.03	374.674	1397.91	6701.83	974.438	290.054	375.088	256.663	163.074	267.387	256.325	3460.18	143.615	218.112	751.942	255.584	266.777	1144.52	521.166	2473.56	275.611	528.778	166.167	167.541	270.154	459.706	353.335	131.989	192.905	1436.86	1180.33	758.712	702.347	213.983	237.646	483.362	386.086	1384.98	636.134	792.179	312.355	200.943	2271.71	163.601	215.267	566.076	294.641	502.284	1107.89	211.48	76.9197	314.961	372.878	1467.59	176.714	831.022	1177.69	181.584	215.255	468.521	478.935	1315.08	495.017	432.898	1011.42	467.321	529.829	406.501	1417	216.316	21.3794	2961.13	220.82	357.87	454.901	805.548	849.624	158.697	82.5362	3203.62	291.263	349.131	672.827	605.764	413.85	2367.2	387.463	1206.79	221.288	661.249	1173.88	150.201	665.598	668.743	514.685	110.774	2236.8	2055.96	527.828	18.7135	3571.86	553.662	495.173	406.157	587.695	224.438	631.645	224.416	1341.21	1530.82	2140.11	643.76	901.611	808.157	672.075	2348.54	228.778	347.512	603.079	244.968	317.875	550.546	440.15	157.719	1587.84	7672.89	3351.36	1195.36	1996.6	601.024	608.336	197.656	2975.97	101.718	1281.8	694.328	244.276	2044.99	1691.34	561.483	1187.28	1181.78	524.681	365.242	247.707	297.743	168.561	165.885	5594.22	365.967	80.1434	403.58	240.639	150.236	245.197	2983.57	285.213	326.168	701.879	158.19	704.837	691.205	415.849	479.146	298.43	620.583	4061.26	441.413	483.11	56.6059	100.806	164.07	323.024	18.7226	242.709	781.418	481.833	1038.76	752.12	48.545	648.151	555.13	1615.88	148.159	677.939	282.159	14.2283	3675.17	280.097	2081.58	72.5359	466.622	1028.22	139.623	1126.35	557.293	309.44	837.411	1252.29	2024.69	1450.43	573.38	1773.81	444.297	218.527	1006.34	198.737	501.293	337.721	1322.95	210.977	1622.84	2002.42	228.412	306.75	166.757	1389.31	980.007	402.891	222.713	874.256	284.785	748.374	164.298	23.5033	2998.69	1089.62	368.592	367.419	923.653	974.242	135.603	905.962	370.338	95.2087	322.508	640.951	282.608	1044.9	190.763	416.911	406.919	3615.93	370.565	486.152	636.45	138.368	1211.74	1208.89	15.1013	650.085	29.0477	128.261	174.743	850.746	2215.86	368.962	269.727	282.304	561.752	1048.66	80.2901	6715.78	257.706	373.82	1227.69	423.108	1747.26	727.862	7181.99	568.329	310.907	504.489	546.911	352.686	203.705	467.927	688.283	100.917	168.827	2198.32	23.0216	218.674	769.22	443.582	123.765	4722.58	179.195	177.048	843.641	462.603	461.271	211.432	3414.29	2271.62	284.418	7.88306	1021.14	9.07733	17.7417	507.876	530.577	2221.08	631.049	1504.78	563.993	3304.3	706.214	1236.81	168.79	938.147	110.564	174.764	683.401	1307.5	934.36	928.993	1302.41	207.867	840.299	1011.39	884.899	175.124	261.207	1445.28	4121.09	1301.03	260.685	236.992	209.37	736.486	345.472	932.761	691.248	1022.12	451.844	881.476	2976.87	840.014	5030.57	393.694	729.397	722.801	1072.52	511.538	1355.31	182.215	250.771	876.162	244.737	577.024	107.031	235.873	28.7122	26.6773	469.025	394.474	130.872	1131.1	394.133	3369.66	242.301	358.239	306.104	451.964	46.9757	166.111	946.999	2173.76	208.412	1483.2	346.506	2285.1	731.705	121.998	291.794	268.346	1266.02	723.478	200.687	619.887	258.067	616.749	722.721	1008.84	2535.46	385.694	975.921	852.743	536	881.064	342.768	1377.8	431.294	813.744	244.474	440.443	241.349	168.791	369.451	259.253	18.9878	117.79	581.005	12940.2	2147.93	1256.51	101.039	390.451	718.742	513.842	779.774	268.486	416.987	202.458	789.577	371.685	1248.19	1022.53	3643.64	639.029	375.518	1163.98	282.318	2906.32	3763.22	168.648	5707.28	833.726	710.556	428.139	129.98	281.635	479.291	102.122	776.087	188.511	212.057	2703.88	329.863	5623.41	911.362	179.122	497.293	238.486	571.545	760.202	313.529	1192.68	64.3386	283.237	337.43	803.658	567.863	816.207	1767.54	673.511	2272.64	863.512	22.7239	556.495	1036.08	890.663	153.136	945.719	1400.57	424.562	706.131	352.314	854.228	94.8468	187.745	67.9388	548.828	794.813	498.329	19.2644	7400.47	497.824	453.265	1440.15	232.861	602.207	223.763	2643.99	870.291	917.236	906.242	1068.26	208.62	293.805	4008.1	1325.6	582.075	825.323	764.156	834.911	1507.56	289.985	312.094	3020.94	285.851	3064.57	605.855	1902.02	949.206	34.374	961.434	258.931	487.123	520.542	3096.04	368.366	152.906	1433.45	258.394	562.034	3948.86	199.766	438.917	728.587	1009.63	2556.3	721.924	645.215	518.832	508.112	960.746	301.822	401.749	92.1329	316.517	1084.26	2740.03	81.9163	3414.84	745.421	532.588	1005.28	416.299	3877.53	530.594	760.717	28.1471	524.938	1138.81	682.321	1909.13	304.611	877.4	800.085	53.3461	3465	108.874	3637.9	332.9	20.112	1932.37	2695.9	643.642	1147.57	250.379	1760.95	136.397	4765.72	23.6915	393.807	323.356	277.366	581.767	568.97	23.2544	373.839	1356.54	373.865	43.0434	654.343	4555.55	454.157	650.95	347.492	474.394	431.571	679.791	237.975	174.52	297.214	668.006	17.3474	812.481	736.053	24.4225	881.878	241.4	1513.53	491.733	1463.11	395.904	180.09	543.817	693.785	1500.52	348.239	310.732	285.044	455.737	220.534	250.438	1014.4	399.022	2874.17	1058.8	1492.27	20.6461	639.864	341.866	433.012	318.402	2824.52	605.088	422.455	1044.23	450.811	524.264	58.8049	292.652	163.586	304.379	4988.61	637.641	356.154	346.4	3419.34	239.761	452.957	1777.98	230.799	686.907	176.215	375.582	3878.01	444.914	261.48	3985.47	471.379	1066.31	489.662	979.055	829.243	7217.39	261.172	169.487	258.305	492.509	556.947	1841.49	468.622	1214.9	410.083	484.45	142.039	813.09	204.297	1892.48	206.426	938.37	1546.03	734.351	311.049	1072.83	310.063	580.007	505.287	514.918	360.26	244.816	556.514	476.805	876.413	527.911	733.972	232.434	222.742	768.643	442.59	156.777	480.394	678.017	1946.05	1249.18	665.566	261.795	638.24	847.156	785.36	635.271	400.2	203.891	448.171	18.7893	271.336	1019.12	303.434	406.818	359.943	432.179	628.917	739.45	1431.85	213.57	2506.28	336.83	697.169	90.419	3653.69	169.643	332.958	253.134	4504.65	697.152	2376.77	713.951	103.891	262.183	1821.19	496.277	381.138	478.319	107.463	2824.52	639.993	2295.53	531.726	912.173	95.1197	527.137	43.9613	420.18	2460.77	707.71	414.093	278.698	4153.1	384.639	223.954	23.482	194.688	664.868	770.856	625.933	266.573	79.8638	315.577	4231.08	593.405	1528.08	499.566	535.777	145.805	370.306	823.868	7273.36	596.977	1145.25	794.384	479.518	113.951	755.976	488.897	703.159	229.129	178.888	3156.93	271.036	747.761	141.465	2249.79	1924.27	1062.36	1356.16	215.921	319.841	388.076	893.801	5289.96	407.815	705.286	892.017	185.371	193.75	113.6	652.821	561.863	562.542	237.624	255.431	457.828	540.08	1936.4	1002.26	185.639	241.987	144.978	267.542	3858.55	441.124	486.146	650.82	260.622	32.3091	687.316	2197.13	560.985	113.582	832.663	1246.33	1299.67	870.277	301.474	116.726	479.281	4627.89	365.315	860.55	6506.95	351.724	2329.43	271.867	399.225	298.683	738.209	763.133	462.504	2643.43	562.16	18748.2	776.638	1128.27	679.265	3628.32	3614.77	123.842	525.01	3135.15	2963.99	499.564	503.411	325.281	2878.74	1034.38	596.015	907.641	1465.87	766.395	545.827	201.319	1108.44	2762.77	888.398	321.294	995.285	265.381	216.535	2637.98	147.674	461.93	2312.08	136.622	772.489	555.886	296.36	483.451	220.034	705.448	946.139	182.398	740.656	185.583	1258.62	460.704	1421.83	3474.1	255.991	300.902	402.955	525.672	1206.16	483.167	219.526	753.984	212.45	622.989	178.275	1574.43	856.611	587.518	311.644	368.73	742.048	3871.32	389.809	546.868	526.273	1556.71	401.092	1132.53	27.8049	110.968	941.038	840.22	1257.51	151.603	1243.82	2261.31	7269.24	54.269	492.409	356.076	299.573	18.5073	613.217	464.749	578.145	485.294	1171.83	546.476	183.411	571.275	553.728	331.461	557.798	764.638	1129.59	1691.2	257.513	395.141	176.154	487.956	415.758	960.473	722.87	204.11	861.406	46.5065	90.994	56.5255	247.447	575.383	145.527	360.969	289.443	276.72	3852.68	591.834	5135.86	528.147	88.6783	311.071	1050.97	120.418	192.355	200.824	388.193	5176.82	708.496	413.579	553.197	313.2	313.214	270.581	639.47	1090.72	310.13	1532.13	42.1882	19.8077	535.077	875.865	546.398	190.155	507.385	5213.32	121.932	257.995	3754.99	562.533	375.886	821.937	679.956	891.131	397.492	183.266	507.518
CCP45505	270.781	194.457	356.896	549.794	317.854	194.74	352.735	352.951	998.709	314.013	266.813	378.541	674.444	353.374	265.671	309.129	1092.3	218.181	360.303	387.325	369.843	317.494	299.071	189.693	407.547	605.177	934.798	932.71	303.221	433.706	1727.72	77.9795	215.513	217.028	412.174	702.906	215.922	368.892	409.971	422.227	313.519	405.944	286.372	342.569	409.33	299.035	646.059	265.876	357.311	192.259	436.793	267.908	484.107	258.059	309.06	399.511	264.434	292.449	389.475	286.891	509.255	521.696	470.979	248.183	327.152	248.565	259.705	328.421	725.366	218.421	174.004	344.727	344.557	367.665	274.518	293.254	244.897	349.21	289.717	464.359	333.06	392.14	310.316	334.954	270.151	578.515	169.24	391.309	215.921	197.873	1700.29	385.697	242.143	431.476	206.724	204.943	358.651	241.671	299.604	629.469	184.856	196.344	349.411	303.032	355.402	241.144	127.623	312.085	389.149	353.554	232.064	192.838	369.748	301.832	411.361	260.371	934.247	207.299	283.88	384.482	441.532	250.356	163.87	275.84	278.927	195.506	189.827	287.666	486.578	214.164	390.927	177.607	363.359	175.695	295.944	405.986	306.069	310.535	273.592	302.668	469.117	393.884	397.205	286.73	53.554	415.416	381.907	315.6	380.393	173.527	549.708	430.106	418.443	166.914	378.85	242.525	312.584	392.799	270.676	224.726	314.755	386.269	355.008	283.207	342.549	567.588	331.699	102.495	269.186	282.482	797.381	495.784	286.22	295.867	760.441	332.522	281.007	1016.45	314.892	243.382	458.843	396.457	215.72	716.044	168.406	320.309	522.235	513.477	233.771	394.626	390.617	273.573	186.764	324.578	315.617	352.261	751.648	460.932	541.876	275.871	387.238	338.494	383.022	315.136	632.205	272.731	204.445	221.797	309.999	331.343	333.722	445.144	281.011	387.252	278.445	273.799	289.985	284.235	163.281	351.283	258.263	291.844	627.845	443.667	309.163	415.293	73.1658	368.512	663.093	388.51	186.534	473.794	374.023	430.42	327.389	388.549	387.335	250.834	404.518	948.833	315.403	219.817	140.133	341.606	518.763	369.378	218.793	272.98	304.34	269.295	229.018	332.047	403.613	342.635	195.058	336.065	162.14	386.852	2330.49	325.522	273.939	342.398	364.068	298.271	233.038	281.577	331.903	309.381	326.179	295.262	258.919	312.555	275.208	950.193	187.84	292.09	263.496	206.476	418.635	222.031	322.044	236.203	381.391	289.504	265.269	300.698	371.054	316.125	431.59	207.881	589.275	307.359	426.555	610.229	347.579	307.539	709.475	316.004	174.299	267.606	155.755	316.466	369.668	340.875	422.365	297.548	263.835	339.848	418.093	159.601	489.338	361.358	317.096	251.338	223.116	411.962	328.31	219.928	392.409	193.03	165.906	263.83	368.272	324.351	186.103	409.824	464.246	182.744	317.886	313.937	1072	268.231	402.628	314.294	265.651	335.798	295.999	354.972	321.219	276.154	807.405	350.55	313.132	379.448	283.754	1221.8	210.18	251.698	367.332	303.065	236.585	388.26	285.853	345.261	232.479	299.233	397.24	266.087	340.494	385.617	158.616	264.726	271.244	325.796	370.514	276.075	241.316	303.082	413.546	336.464	246.564	402.88	304.906	385.267	324.581	152.981	333.343	127.921	269.051	137.714	293.269	179.237	215.277	295.803	266.382	300.338	269.525	286.611	336.638	474.783	284.56	290.267	408.736	162.73	703.307	626.751	592.997	377.462	297.632	272.103	277.399	318.796	238.494	326.316	239.43	299.469	298.367	420.242	302.479	475.076	371.664	374.221	421.736	299.198	295.873	366.018	281.044	260.129	509.468	433.751	281.604	415.288	332.645	916.142	466.321	340.477	235.419	412.137	310.052	400.885	336.632	445.438	546.336	1021.49	275.834	278.192	332.685	294.05	820.203	472.834	200.642	318.548	361.616	297.935	447.335	196.863	182.336	289.686	1024.24	278.837	217.133	335.694	333.252	226.027	206.569	387.684	331.365	243.878	285.037	348.767	221.194	328.322	392.768	286.113	255.605	309.552	423.453	181.262	183.219	272.824	359.882	291.985	135.958	1105.8	326.692	220.542	156.777	920.02	315.2	640.86	664.888	1004.07	263.731	911.558	236.684	651.581	329.084	207.434	197.873	328.166	174.263	453.67	329.454	195.161	355.113	310.512	280.019	322.479	155.626	280.64	356.566	242.058	510.881	396.174	458.934	296.174	384.574	291.906	167.268	628.11	325.751	330.114	264.603	81.4852	420.553	166.403	375.272	191.37	273.909	294.828	344.043	548.93	574.937	474.561	296.633	387.06	323.142	345.457	541.237	279.135	571.261	325.432	270.285	222.07	443.846	296.793	794.115	286.423	166.831	223.464	340.474	588.166	335.115	395.314	282.089	415.778	297.398	345.451	366.928	318.673	945.963	356.706	370.541	285.253	277.395	326.392	304.389	439.701	173.526	328.626	310.117	322.651	293.291	345.012	251.13	371.876	394.714	402.397	271.089	277.668	190.893	321.309	392.768	375.972	184.794	492.652	795.992	285.097	305.42	1076.49	400.22	403.889	245.433	312.026	308.335	293.686	286.813	247.893	334.436	327.116	287.519	314.203	311.226	335.696	452.093	189.32	401.268	288.506	329.349	332.607	520.438	353.985	333.886	601.76	299.572	1110.87	440.411	556.719	285.49	280.57	929.241	255.768	361.737	382.497	212.278	271.908	425.008	434.251	189.741	291.366	324.825	253.154	153.495	344.232	292.827	321.909	199.842	386.015	431.357	442.612	531.506	318.853	317.442	456.463	396.84	397.573	396.607	316.472	334.55	777.489	302.327	376.771	384.441	560.771	393.32	302.453	660.243	299.51	315.313	371.115	214.067	495.379	254.611	281.841	143.319	215.698	175.49	317.727	282.702	585.594	356.035	352.931	417.823	486.977	308.549	263.736	292.255	821.456	260.199	265.358	373.789	205.593	315.549	384.685	391.626	310.669	1341.11	458.645	384.992	322.07	354.294	344.051	332.522	159.812	753.479	166.884	271.904	344.058	179.896	315.939	178.789	243.106	462.33	428.803	184.101	404.755	507.364	251.051	289.234	375.032	453.818	362.141	461.453	204.381	264.011	313.051	434.258	357.31	257.135	342.85	230.772	372.516	288.566	351.618	377.776	336.949	313.974	297.417	410.566	330.708	236.123	1096.38	312.032	473.996	226.633	377.735	247.081	305.979	262.363	264.91	274.781	513.898	344.705	250.625	255.889	399.93	347.804	659.614	388.577	456.413	493.072	282.258	250.434	299.583	390.951	308.181	315.94	356.357	394.048	182.158	384.235	418.56	496.995	466.049	570.648	304.127	332.706	314.157	427.214	419.288	288.434	349.349	413.521	220.605	834.631	334.216	371.038	141.035	324.118	319.423	352.585	256.353	380.922	354.98	1235.25	297.83	228.223	251.982	424.284	364.553	301.735	313.882	357.738	349.739	152.334	191.254	374.467	314.778	676.975	122.311	289.095	195.285	230.802	5942.64	310.659	307.753	293.743	287.023	239.032	223.82	245.527	745.954	330.178	206.346	177.292	354.985	334.422	696.019	305.004	378.131	332.303	903.99	236.828	419.749	1745.62	334.711	442.715	419.751	380.627	510.021	384.89	350.937	246.861	665.266	296.872	315.037	354.782	311.669	601.477	268.239	315.499	311.729	279.177	330.976	429.199	517.438	175.552	220.488	360.624	187.559	632.983	282.862	309.87	175.173	268.292	235.153	296.088	824.542	397.567	423.653	347.709	321.762	287.81	356.653	497.534	295.365	268.894	149.849	221.09	175.167	369.993	382.795	328.665	320.403	353.296	327.361	323.145	279.214	273.932	261.88	362.412	535.134	831.356	602.198	447.028	129.112	227.16	414.339	151.408	288.364	919.439	395.856	308.644	325.22	383.426	495.716	250.035	221.838	179.417	377.809	1763.21	346.312	353.418	263.598	308.767	463.415	318.317	236.734	466.468	308.76	649.47	167.045	524.911	189.217	241.565	236.401	249.528	432.593	373.859	181.323	346.731	812.537	432.404	706.664	364.368	199.257	321.226	282.478	296.347	239.722	345.864	225.092	497.886	569.595	315.256	299.264	385.905	460.822	307.074	334.091	395.096	327.709	159.77	688.824	215.523	420.914	344.108	362.062	426.422	338.453	333.289	223.95	270.212	295.903	1018.35	363.722	304.552	400.28	358.058	231.421	250.333	424.353	249.088	286.612	274.069	217.239	324.949	280.344	390.547	476.086	371.127	275.186	397.94	478.797	386.491	388.622	341.357	350.348	391.708	360.661	351.539	208.071	276.597	202.117	216.612	339.003	431.574	938.826	477.551	319.9	271.875	442.41	588.734	310.403	209.896	267.826	339.159	167.076	318.973	308.287	141.853	426.457	380.6	186.702	414.633	237.566	340.266	333.021	376.487	345.765	144.754	285.948	350.014	403.298	342.74	318.8	264.906	194.439	312.835	277.992	231.571	434.591	332.272	436.983	388.627	407.169	265.332	256.241	182.258	1113.31	377.675	238.251	601.492	223.846	316.411	344.123	177.077	263.77	108.571	279.168	395.965	350.329	312.604	310.687	286.87	413.136	404.328	414.844	623.393	363.575	300.371	334.499	294.03	174.706	354.526	569.774	441.343	520.591	302.283	353.926	344.917	270.891	229.921	300.107	339.076	356.241	245.102	318.05	280.98	275.348	492.652	255.813	268.708	292.462	382.339	322.969	323.922	337.56	170.533	309.532	216.23	744.464	362.542	181.141	314.596	331.213	376.749	168.153	282.742	249.333	228.608	283.626	265.594	989.976	378.726	473.785	245.839	603.058	176.742	403.946	422.081	255.711	409.829	1714.48	317.633	294.141	799.938	336.796	336.104	302.831	251.572	130.312	327.762	383.12	384.617	144.878	361.659	297.439	234.268	429.774	257.287	228.579	591.182	616.47	283.422	417.826	444.236	239.478	569.918	146.49	342.688	291.632	323.877	525.958	377.115	1903.38	289.166	325.216	508.178	283.393	276.308	334.232	305.957	381.277	298.043	324.406	325.618	554.764	361.916	368.031	303.498	350.306	297.543	909.508	359.49	348.127	318.376	600.264	153.612	343.847	217.938	504.64	6504.67	217.204	244.671	288.935	241.975	415.124	286.018	202.204	247.143	428.914	360.235	362.016	295.409	333.736	261.755	386.394	282.757	408.779	347.635	327.132	442.462	243.932	691.925	351.403	352.15	255.257	383.67	273.647	596.549	300.704	197.872	292.411	373.272	270.624	405.429	269.122	224.331	344.733	235.061	342.841	386.819	379.385	368.361	293.311	194.774	286.567	154.317	382.354	329.349	311.777	320.898	431.436	312.292	247.901	233.086	526.201	84.1841	436.86	302.408	267.113	393.635	310.186	267.228	165.669	286.846	390.735	128.435	9.55294	444.129	341.936	712.098	209.02	1725.95	528.708	291.253	351.864	489.248	261.41	347.2	222.885	271.815	250.904	508.324	269.847	251.003	192.238	353.639	317.515	532.765	470.324	269.545	314.969	370.097	205.853	434.979	264.731	299.612	273.697	429.934	344.729	360.093	170.568	1012.47	376.859	495.271	433.435	313.827	282.564	249.784	365.783	411.079	334.283	248.594	585.757	179.442	328.738	653.561	279.905	240.248	506.619	229.329	372.199	333.588	404.822	253.784	297.749	358.103	245.559	406.217	227.537	412.342	346.606	456.684	213.815	426.116	413.576	1738.92	230.135	361.243	283.094	261.448	327.993	540.589	713.052	277.875	319.827	329.105	311.89	157.375	225.234	372.133	399.832	382.298	114.633	343.477	270.052	267.585	297.722	327.482	153.55	236.042	238.707	276.249	280.041	218.487	626.945	378.527	373.219	140.941	268.946	322.051	264.376	272.752	508.789	461.973	323.198	405.187	317.438	375.768	368.342	2148.88	431.366	324.758	247.408	614.077	208.864	412.192	282.751	428.75	322.09	229.882	313.808	403.124	768.689	371.733	269.514	324.175	1742.43	591.97	273.669	298.512	284.962	402.374	374.89	238.15	259.899	311.038	948.001	226.138	433.868	317.646	82.0794	424.639	251.301	220.962	422.842	290.708	479.796	290.403	1000.33	329.324	283.056	254.498	278.098	332.166	481.322	221.473	320.906	250.474	289.336	198.072	371.104	607.216	479.869	310.428	454.612	222.365	138.548	355.824	546.145	276.932	246.935	174.729	190.52	403.512	325.078	387.023	215.478	302.975	323.339	336.262	391.543	494.186	342.783	424.92	383.765	341.478	312.828	1121.72	355.495	174.636	261.378	447.648	327.212	409.659	253.261	206.938	715.371	195.897	572.689	404.916	361.043	428.575	377.125	356.037	266.747	259.051	288.189	383.395	315.116	365.822	240.32	306.563	288.279	270.738	276.683	275.735	292.781	557.52	160.956	344.561	192.237	386.056	282.221	354.467	88.0025	319.846	234.584	149.277	403.895	411.33	331.901	290.603	289.459	293.574	276.903	177.846	1981.16	160.142	296.202	288.85	990.177	221.35	715.33	374.769	377.248	362.742	293.353	306.075	268.224	483.143	281.076	447.709	237.452	392.368	284.602	273.481	288.013	368.403	420.084	179.24	307.943	387.286	335.728	460.285	388.844	323.722	631.698	215.527	964.89	293.213	206.52	273.446	413.046	373.223	486.139	282.489	168.354	343.271	289.328	372.324	435.921	322	262.21	477.163	297.475	364.534	353.982	595.49	379.136	232.44	122.832	325.131	237.056	224.453	207.512	512.729	304.279	155.575	447.142	416.601	355.742	389.693	258.114	293.584	283.028	252.397	162.273	409.146	270.464	424.878	419	117.629	341.296	187.647	345.815	403.486	288.161	426.418	306.232	380.089	303.162	273.44	428.531	6590.6	365.333	340.299	240.869	428.996	375.314	320.415	321.472	215.66	466.09	251.225	290.74	490.876	70.6295	152.467	400.374	454.115	231.532	340.663	178.663	426.064	257.44	232.105	371.718	416.797	388.483	286.357	289.953	297.546	227.244	194.915	218.464	276.778	471.358	313.298	372.577	382.2	495.843	339.269	415.385	389.086	447.381	380.057	304.439	277.039	215.859	305.867	387.836	214.639	288.245	574.292	442.438	187.56	502.031	261.931	291.074	431.544	404.617	244.056	369.009	293.436	217.631	194.774	242.956	177.323	172.666	290.379	212.443	273.142	327.15	243.73	326.16	381.176	238.149	357.292	245.187	410.559	391.805	309.8	353.861	538.068	621.713	418.338	298.632	355.299	275.042	410.54	359.311	221.547	320.279	322.449	336.234	284.13	560.678	378.153	818.394	260.318	394.448	295.984	243.485	441.573	342.674	180.383	256.653	230.093	368.229	258.234	350.864	321.081	328.171	246.296	320.066	328.65	528.902	217.202	276.347	259.043	429.174	360.142	320.681	925.226	280.481	329.51	384.381	208.58	305.004	180.723	231.692	241.496	493.999	100.955	334.394	202.036	249.602	266.024	404.819	300.295	346.82	248.914	365.317	444.946	188.678	166.041	271.112	285.515	198.748	211.78	355.861	390.041	373.429	271.653	514.762	300.982	260.266	379.835	455.541	223.005	333.869	293.564	313.15	252.975	441.282	204.749	287.709	502.478	137.921	321.72	297.982	257.386	444.823	316.312	85.5686	387.298	215.734	291.913	315.256	375.205	274.449	355.012	349.708	503.961	332.776	923.37	390.032	216.739	362.889	88.5452	264.512	434.167	366.602	346.906	392.877	458.529	264.486	302.898	343.254	396.118	259.226	323.47	350.704	323.159	1722.78	426.223	272.293	235.966	452.547	425.441	376.546	329.232	323.867	375.997	523.608	257.298	259.927	388.555	236.789	425.966	405.973	313.292	292.49	350.504	305.359	237.715	593.845	286.091	342.957	303.54	257.532	1011.62	1348.92	323.067	284.155	170.186	289.144	342.461	283.315	353.228	366.021	299.535	403.493	295.444	365.539	767.569	311.516	313.542	76.3355	297.422	230.493	301.663	208.107	230.62	263.095	507.076	414.669	285.146	410.131	481.338	354.112	300.706	336.07	193.878	298.318	348.706	308.38	525.318	322.249	279.987	1077.51	341.168	393.395	278.736	559.287	235.321	293.149	142.126	302.075	105.296	302.073	458.145	913.771	892.954	508.187	215.218	289.029	284.792	231.662	388.301	284.569	325.575	264.487	107.322	392.924	202.685	398.916	719.631	299.797	135.609	384.983	287.555	249.406	410.484	371.836	568.275	426.506	634.608	311.579	285.275	335.305	430.941	401.085	154.721	199.24	150.763	194.439	422.561	466.728	428.297	329.326	287.447	348.491	274.281	385.354	265.021	349.059	166.631	252.089	343.856	370.615	163.38	342.979	559.458	381.7	897.258	346.547	227.758	374.402	385.843	501.178	222.218	956.25	519.35	328.602	457.203	309.21	515.109	84.1344	217.2	279.458	396.355	344.255	329.591	839.84	343.566	275.503	401.46	1738.07	329.349	583.83	436.916	230.723	441.019	341.956	338.406	313.375	229.289	299.232	457.538	240.886	366.903	382.755	320.913	368.163	494.14	381.541	367.468	273.313	254.984	184.813	290.519	338.743	145.711	357.41	202.446	252.464	193.784	291.145	349.642	289.459	259.35	218.565	250.722	333.485	488.428	113.04	317.405	316.58	327.547	522.235	518.377	593.594	348.981	264.822	364.915	256.022	359.46	195.768	581.982	364.393	351.268	175.41	491.771	368.164	308.238	346.529	208.404	346.037	247.924	288.996	770.325	134.935	543.623	1724.52	163.517	220.488	320.478	330.552	312.218	358.521	263.833	416.871	347.487	174.35	168.014	243.406	394.953	340.941	292.131	558.535	251.954	188.744	618.447	331.475	345.438	296.731	152.316	355.496	946.474	347.051	288.313	333.912	270.853	129.06	465.226	448.085	939.836	291.883	342.954	312.595	382.709	281.881	210.486	252.273	446.3	425.275	397.723	370.213	251.148	217.164	228.232	326.144	398.762	329.155	362.796	242.353	355.875	298.118	293.537	242.63	100.284	459.399	375.618	213.346	267.075	381.389	321.485	124.614	429.431	421.37	215.579	407.574	384.684	224.374	249.785	502.458	433.152	293.983	384.604	381.173	441.683	286.681	214.007	354.534	247.482	169.653	341.104	291.608	292.963	276.847	238.778	287.69	549.001	185.185	330.811	394.96	404.022	554.956	329.394	360.515	179.119	137.994	604.429	320.775	546.69	311.384	1221.24	239.939	226.471	237.861	233.686	422.921	343.612	295.241	927.488	297.675	297.269	280.108	281.317	194.068	311.921	171.816	333.569	174.071	324.599	245.508	560.396	295.233	333.959	272.35	390.237	383.386	389.288	359.8	333.539	325.886	385.24	295.955	281.974	476.211	422.303	277.772	240.251	267.654	317.451	161.241	353.075	281.147	256.997	417.665	220.523	244.761	267.276	367.542	319.596	442.975	213.467	261.431	774.331	283.143	345.796	286.009	303.443	370.731	364.467	1094.99	277.197	632.982	361.539	440.404	212.064	370.144	387.32	273.441	374.501	261.867	223.963	471.679	462.615	259.328	248.811	381.591	400.406	291.815	426.161	224.933	502.458	339.629	185.315	354.665	381.352	380.923	352.539	339.558	375.148	429.349	246.543	308.671	288.762	536.274	295.214	450.044	232.135	375.926	444.555	404.22	413.331	367.297	246.991	265.119	320.768	270.692	528.913	418.591	189.856	201.671	271.42	389.678	354.774	216.085	753.69	388.11	283.342	298.843	344.913	374.509	422.044	287.066	307.836	137.735	841.714	330.869	321.482	377.382	171.344	326.124	264.531	173.482	142.353	296.668	449.239	369.476	290.786	314.491	377.17	301.705	239.347	316.845	322.454	404.397	322.073	332.328	190.444	405.501	552.195	218.463	660.41	344.879	417.548	234.28	258.142	395.157	202.834	266.164	320.273	269.72	301.486	451.622	478.386	408.075	240.923	1114.88	303.18	1679.01	294.886	299.813	312.98	425.36	459.279	370.508	328.822	333.937	227.197	213.555	442.908	280.492	396.619	413.895	215.281	329.086	240.77	262.113	1244.85	296.395	329.804	286.068	241.027	389.477	249.989	259.035	259.767	492.319	229.665	312.866	165.779	349.441	325.467	134.52	465.981	295.394	247.105	385.468	385.333	294.113	240.651	273.452	298.243	313.538	414.757	294.668	277.641	214.853	300.166	325.74	277.866	434.755	263.009	225.257	281.352	294.511	158.873	472.383	192.848	302.84	316.145	437.009	323.72	424.742	419.769	347.45	361.907	554.134	689.671	344.365	299.102	235.63	277.027	318.427	231.205	353.076	316.496	297.195	235.568	108.075	334.31	445.18	308.976	121.854	359.243	181.688	233.035	101.703	406.182	672.208	216.151	249.431	476.959	361.7	278.311	358.012	246.604	976.45	155.02	273.737	366.407	295.568	195.958	396.284	398.858	377.703	319.08	169.851	358.76	268.76	619.73	388.579	352.894	306.279	394.276	250.346	164.049	287.697	260.425	259.827	512.084	435.392	450.242	321.119	169.082	313.693	1379.88	168.432	266.342	363.646	406.808	215.548	363.611	320.431	259.36	343.14	369.144	360.3	384.022	182.384	322.851	358.348	201.158	620.73	362.042	1118.27	359.91	659.944	410.95	318.209	203.814	414.346	350.688	324.556	323.273	832.837	169.117	550.922	288.265	672.52	366.948	299.873	365.224	122.269	710.686	272.775	139.548	407.009	377.45	344.785	244.971	604.195	401.995	231.186	179.486	365.823
CCP45506	427.41	844.729	1464.63	869.01	892.623	68.5679	623.821	1400.81	256.463	249.222	588.339	567.068	1071.85	479.566	981.117	775.338	719.504	1954.36	549.181	615.269	476.857	460.025	528.527	803.577	343.723	199.304	236.039	2191.76	408.975	185.28	484.677	63.5942	1385.04	1111.45	407.44	196.015	392.637	375.284	610.107	972.561	602.603	545.638	744.488	1570.3	536.315	557.527	236.83	380.862	479.371	1688.65	423.367	272.44	712.665	820.973	396.739	381.622	496.76	486.065	561.502	435.184	648.784	1111.54	750.832	3444.98	774.102	430.305	390.591	1512.76	202.839	642.19	1928.86	1547.77	680.471	1657.58	369.358	689.677	708.703	405.429	257.701	537.991	459.288	336.84	439.208	719.964	532.752	416.615	936.677	333.434	754.079	1236.22	674.95	2625.14	1076.52	237.851	318.444	775.597	352.294	1145.98	787.386	536.084	3401.06	1098.39	295.153	440.053	521.404	704.227	3427.81	646.063	868.704	447.403	294.395	981.287	687.026	910.481	297.035	914.587	1269.42	584.026	428.725	517.517	419.772	297.575	1117.06	663.053	365.857	350.062	550.853	629.651	806.415	1057.1	579.895	2996.8	441.168	548.609	442.274	667.589	369.52	499.236	1046.1	369.019	745.173	719.347	604.694	571.415	382.378	359.365	503.317	481.574	415.517	489.236	962.117	607.709	902.915	776.214	428.235	1186.77	1425.1	520.98	392.519	222.464	507.948	345.88	794.162	564.436	8486.59	1059.15	638.702	1139.71	529.242	670.329	760.116	474.952	576.484	461.533	229.953	735.559	288.582	308.04	474.421	593.707	415.474	861.324	288.362	777.985	675.696	407.452	3407.88	1097.61	985.896	1439.29	1504.97	537.017	1193.96	409.034	1718.86	617.283	322.669	3054.29	702.464	529.103	382.563	320.696	566.182	432.828	733.565	3387.12	553.295	452.048	1334.38	702.403	527.726	517.946	429.416	453.887	2176.91	2523.45	770.178	1135.99	430.305	847.832	597.16	519.087	761.892	1095.29	627.154	3671.47	63.3978	487.141	3411.2	1114.77	487.022	792.557	612.583	448.278	783.309	763.851	498.343	2603.02	611.582	1233.89	518.365	440.198	1072.41	387.161	684.275	619.707	1203.22	431.772	5387.35	433.924	280.129	405.414	595.917	1365.02	575.193	478.838	1071.67	397.634	5038.05	505.976	390.07	452.861	518.7	636.185	396.548	557.88	675.047	494.347	578.048	378.432	1515.18	12139.3	670.639	1248.68	598.36	732.245	531.175	1101.33	505.098	468.663	262.569	488.816	522.23	678.638	402.665	573.039	1038.91	444.923	307.168	377.867	763.769	1188.21	2044.06	386.488	989.286	699.657	664.268	496.328	388.773	398.464	1469.91	738.63	254.503	329.989	357.596	660.921	4358.87	1195.48	374.295	1005.32	1025.96	205.463	560.247	305.971	289.993	372.63	363.871	799.156	1719.68	1313.08	250.13	1652.82	517.13	394.173	580.185	478.264	433.687	2872.26	235.424	286.94	4179.53	860.423	375.585	415.936	330.176	647.612	266.391	469.838	457.06	464.719	350.146	760.167	608.627	282.18	397.368	688.838	356.694	646.209	545.621	941.728	854.606	630.289	249.624	375.702	772.841	811.961	657.748	672.131	4239.32	672.178	787.868	332.628	756.485	221.443	561.353	484.964	423.602	635.112	396.498	468.996	492.826	387.882	1275.02	841.211	2556.92	732.399	648.92	371.383	1849.4	233.47	248.299	1648.05	319.634	541.385	2036.52	248.482	681.236	655.794	618.092	802.095	435.395	584.147	581.561	1779.29	478.927	1093.51	2516.6	495.948	505.596	476.688	343.379	532.081	609.277	477.649	340.053	508.672	805.511	410.461	692.494	3026.39	648.551	436.217	2540.34	176.453	457.323	472.395	200.771	1663.15	602.773	1323.23	680.685	290.784	916.521	1016.38	3276.7	554.825	803.09	204.45	482.897	565.806	551.454	505.317	1077.58	751.482	351.617	488.453	519.148	424.655	372.426	538.608	578.52	736.647	586.871	447.657	398.75	2268.27	3027.81	563.987	2260.93	507.7	390.402	584.312	523.118	189.012	265.755	2031.46	472.264	729.663	489.712	324.135	435.722	346.188	746.367	430.446	634.297	342.576	358.922	1117.82	944.211	484.399	562.541	820.227	4329.56	709.757	496.837	1948.38	768.97	1096.45	539.495	307.713	327.201	851.945	634.783	265.468	791.157	2661.32	484.441	995.184	1236.22	549.065	1207.99	1931.96	729.01	298.55	606.255	542.69	3472.61	281.183	353.176	355.647	265.866	1439.34	937.188	581.005	656.737	483.887	713.164	480.441	412.265	1255.86	395.439	387.533	537.894	103.708	1666.14	1114.49	209.175	1070.14	507.249	452.239	307.476	891.991	2601.94	515.358	355.659	402.283	424.287	294.756	941.389	1185.4	378.848	1349.25	937.32	2576.03	268.334	470.637	849.502	414.086	1528.76	561.447	896.835	755.971	1727.85	1857.76	544.687	325.116	354.541	629.053	439.999	684.279	313.375	273.647	1424.4	382.764	514.43	1263.34	684.768	458.43	2050.49	545.169	435.782	421.066	1173.11	368.966	465.573	665.919	409.348	489.708	340.67	500.138	2655.82	357.8	778.857	668.299	531.024	3060.71	1149.86	370.895	492.966	984.631	1642.05	465.114	876.694	505.954	573.241	384.19	841.557	541.076	380.749	692.215	532.702	487.37	849.313	701.037	1367.26	492.024	438.722	2504.32	273.275	418.253	1924.49	668.932	623.69	992.489	260.986	974.553	8121.91	1053.76	501.605	307.51	737.807	366.877	711.957	549.808	831.059	281.628	754.767	583.89	718.003	559.611	387.697	479.41	492.104	3222.81	1700.26	375.15	1488.5	394.399	480.732	791.447	639.712	493.451	488.999	882.248	2726.81	1612.8	584.31	490.571	775.379	183.812	684.593	597.52	712.454	2181.21	545.296	301.297	759.458	386.749	428.062	1084.24	448.102	662.348	581.917	554.083	667.378	845.927	2138.59	657.455	3138.11	416.143	500.866	487.884	582.361	549.969	433.028	626.406	446.949	1860.73	426.711	1708.3	464.232	205.906	497.749	579.275	495.582	613.066	400.563	2475.54	654.185	330.043	377.258	2569.33	476.776	505.814	1901.27	414.07	319.125	456.11	1041.83	447.749	211.045	2256.45	3920.11	411.538	1055.94	3265.95	1305.2	737.199	484.433	437.411	1768.21	657.603	686.172	3717.74	718.661	440.397	1079.35	476.44	854.97	352.093	461.236	420.45	855.963	555.887	503.407	395.645	483.656	193.08	1417.88	544.824	419.255	752.164	314.584	3131.38	716.832	324.652	860.577	390.706	620.906	852.207	600.652	531.124	847.303	1920.92	814.891	464.956	863.473	882.328	490.637	518.518	1459.92	509.076	209.947	405.362	696.981	605.565	981.549	433.377	527.041	355.084	461.09	462.047	979.313	564.239	490.94	607.49	640.64	625.429	342.542	630.915	778.447	2083.2	534.71	404.781	278.34	328.82	883.286	1193.37	303.136	895.148	357.879	2402.45	2933.93	1332.51	821.432	519.899	675.043	496.105	1582.3	495.688	562.152	456.788	3597.69	1290.19	814.131	250.552	362.712	1767.63	1863.38	963.508	619.179	432.92	559.271	744.751	892.308	405.912	472.422	518.371	423.234	322.934	506.166	1317.2	905.613	850.906	884.679	428.242	472.054	1132.58	398.716	1653.28	851.773	330.736	742.743	522.606	482.48	805.027	434.851	442.031	645.814	454.247	520.645	440.943	978.372	2085.92	1050.7	336.688	285.724	467.13	771.462	501.869	266.943	1381.7	580.73	425.759	109.804	452.742	4718.44	1018.77	506.371	1304.69	3330.09	554.567	548.526	1034.07	577.177	585.276	458.57	317.538	589.276	487.339	528.335	263.997	358.437	468.24	1013.16	450.739	591.735	797.64	848.719	379.454	518.994	1386.62	584.177	697.963	841.37	427.212	463.267	762.443	511.484	335.072	336.164	2587.5	683.631	432.683	3596.43	616.839	344.702	1758.01	906.604	541.076	992.659	1430.35	434.068	1054.9	410.672	474.437	270.817	6606.17	4844.77	574.915	465.232	514.294	637.774	342.302	526.191	1503.64	698.033	332.497	3735.36	393.461	2067.7	281.108	1095.83	1090.74	734.367	457.801	448.158	673.777	357.459	337.255	594.158	535.267	390.287	763.646	525.948	302.098	334.562	440.975	602.719	413.117	617.717	402.582	3019.77	641.494	671.735	521.028	542.534	550.973	475.804	1212.02	642.386	1301.61	1443.88	652.723	399.064	506.717	372.801	626.933	493.259	562.168	506.799	976.935	371.109	549.69	726.427	714.096	807.292	600.639	932.972	1073.37	712.562	525.051	182.924	407.113	457.502	453.333	847.426	472.38	421.018	607.284	340.555	348.035	662.464	1442.2	2360.39	416.886	554.811	2072.53	484.93	370.293	461.387	1171.17	707.596	5470.16	883.598	901.204	472.203	1309.7	494.575	560.422	735.182	534.058	775.382	886.771	345.241	326.544	1541.95	1761.11	661.246	1211.14	578.101	213.126	705.312	1566.36	155.396	597.257	675.226	480.451	547.864	1200.75	1375.56	640.151	1564.54	257.961	279.214	729.408	639.146	356.388	718.935	760.812	2409.8	455.905	540.846	3632.4	382.273	588.936	269.361	1438.08	361.631	305.761	491.475	581.646	1467.87	1036.99	542.539	570.877	357.205	493.35	914.63	557.307	376.668	429.579	910.387	618.109	1814.36	667.884	874.163	44.7604	181.247	396.506	741.013	339.89	852.627	802.293	864.521	946.428	536.732	2454.35	517.386	589.406	435.135	364.623	540.863	155.674	658.486	559.035	473.778	452.881	528.296	513.137	3060.71	4367.86	748.344	511.165	1895.45	3505.02	344.6	492.88	309.054	405.388	259.29	229.229	591.679	231.653	494.075	575.901	565.727	2171.72	483.102	588.124	1066.49	1731.57	560.331	2264.34	429.5	483.166	633.024	666.187	423.514	400.095	671.215	408.348	491.804	1043.13	692.396	1109.8	895.476	318.762	604.373	447.643	683.553	301.107	377.222	283.219	360.577	301.88	437.476	860.041	395.858	319.179	226.136	319.134	776.413	913.402	1283.25	491.085	276.238	595.002	2409.31	691.534	377.46	436.348	529.438	715.696	787.689	1035.54	430.811	616.897	1579.99	513.038	565.36	618.532	387.023	409.516	500.854	484.403	581.883	369.833	737.044	997.528	579.227	3790.52	552.118	1001.2	794.648	662.136	538.822	665.102	420.784	520.62	374.116	1061	815.112	2248.51	972.058	560.54	661.937	599.019	474.055	1275.98	347.905	3608.76	579.936	956.884	555.65	397.258	613.591	594.173	731.575	572.453	393.757	343.586	506.523	942.129	879.539	1959.19	1475.31	347.782	471.679	476.919	312.175	631.311	1236.21	832.46	592.677	509.519	461.455	552.753	909.959	398.833	496.422	953.396	665.452	3314.33	407.778	433.369	395.571	537.312	474.016	645.58	553.026	1108.56	506	507.615	441.557	823.654	1922.86	511.745	76.0693	1481.14	487.754	411.47	1064.23	723.66	893.646	2710.81	434.267	4380.29	623.202	27.7963	475.473	481.766	254.082	1097.46	1289.59	2224.57	433.958	663.227	1157.04	609.169	599.957	1001.41	488.326	564.929	4784.87	444.91	375.49	2090.98	464.228	604.023	1223.18	3214.77	465.328	481.095	836.219	371.777	105.537	992.165	528.473	664.557	671.91	814.782	666.064	472.291	895.265	381.997	1034.87	532.694	586.823	524.102	575.857	443.382	309.805	578.858	608.148	850.963	1522.17	670.664	763.756	425.242	697.265	1155.18	336.049	623.147	565.936	572.631	1099.89	527.463	701.973	489.054	478.944	232.522	475.475	627.792	574.804	656.305	468.488	494.928	383.38	664.703	1060.04	380.125	731.484	517.613	1482.44	766.102	687.603	541.298	696.946	659.891	1199.51	435.418	452.724	452.048	551.987	1814.34	779.88	490.784	364.431	754.718	789.108	461.871	733.785	758.902	523.272	1097.92	411.474	1175.86	491.665	1341.82	1342.39	1816.36	862.103	1926.56	291.309	689.017	558.358	475.063	640.777	481.391	683.36	543.262	286.064	445.469	843.886	561.547	1308.87	567.779	419.805	417.128	655.421	369.631	4608.27	688.959	390.557	226.485	654.436	304.204	497.655	518.166	681.143	512.101	4914.32	502.299	3196.43	452.452	1041.52	215.29	1084.47	1262.92	1137.17	496.426	577.021	654.768	416.847	486.274	428.684	285.037	620.288	730.4	454.929	251.57	598.083	485.601	3024.31	2854.08	606.193	515.916	348.127	516.127	616.996	445.559	533.299	935.127	278.441	806.096	634.613	531.779	342.539	870.87	403.995	762.455	513.198	487.472	383.539	968.091	1746.07	559.734	308.866	2054.97	528.568	920.468	458.485	453.778	461.749	914.525	427.002	662.763	526.811	574.669	3523.2	697.383	2311.29	1477.11	1641.54	1150.23	397.636	512.526	384.119	308.196	633.018	2817.25	577.035	723.669	761.029	712.042	573.735	320.415	397.975	505.17	535.228	442.806	922.69	375.089	404.542	824.158	955.946	529.756	1440.13	720.743	1166.53	260.519	391.167	524.012	522.201	490.596	497.66	614.922	522.71	468.881	1689.2	627.584	598.156	587.581	394.569	2295.97	431.057	362.429	1245.27	6656.82	464.774	478.72	585.667	2223.11	521.061	502.874	521.582	478.142	555.381	1320.75	428.626	722.065	382.321	519.575	668.768	364.95	459.357	1653.11	1237.9	516.146	700.508	485.146	448.314	473.291	497.158	313.185	510.1	155.426	336.062	1177.6	375.663	231.446	3720.94	273.507	307.37	1525.91	433.696	758.689	343.029	290.546	1945.63	202.839	321.095	537.901	424.939	382.778	2688.09	191.432	410.169	683.773	1204.71	639.132	417.427	1132.61	886.088	702.25	385.616	963.401	1147.3	290.562	3396.25	1199.73	570.443	702.618	770.651	390.615	508.551	741.176	410.488	1932.48	865.588	656.049	311.665	480.081	534.252	513.227	730.134	486.565	271.849	523.85	308.739	235.865	629.66	494.729	429.36	874.627	790.773	1551.97	796.417	1257.97	748.779	595.73	485.606	3247.3	208.875	1539.54	341.895	680.758	2800.6	2627.86	2164.79	665.277	1315.7	849.192	666.676	299.744	336.896	613.151	225.385	1393.47	366.586	3484.41	517.412	410.716	528.865	639.368	808.377	567.082	642.982	520.903	567.177	400.999	591.198	594.209	677.236	519.964	522.808	977.703	127.996	502.466	957.581	381.145	486.367	658.804	790.894	323.632	777.685	483.149	1304.69	508.584	636.087	647.03	864.93	272.31	336.837	532.907	187.991	1232.13	395.571	349.873	1016.17	191.507	491.856	2063.1	454.269	612.48	719.498	523.538	663.072	301.634	8773.95	1598.46	305.822	2493.17	494.606	504.57	1116.5	219.95	471.742	218.926	1536.39	339.514	360.805	323.861	276.954	533.708	391.348	1763.51	539.771	681.859	455.225	681.234	369.973	559.465	385.577	2127.82	3537.89	1026.92	1881.05	458.651	917.861	947.731	526.311	447.605	600.479	342.138	562.798	493.041	911.94	1044.58	294.53	712.352	750.329	1075.52	449.818	643.278	712.868	676.508	2000.65	422.369	3956.14	438.787	1751.36	290.256	224.572	742.464	765.28	494.791	281.332	425.902	476.504	698.679	697.176	1346.93	508.023	385.15	721.805	263.754	770.451	463.229	832.507	1020.53	329.741	600.08	874.33	465.575	468.235	383.071	558.366	515.957	382.055	3022.27	2313.28	524.344	601.739	520.502	419.544	891.715	230.294	346.248	1033.93	252.21	549.716	1072.35	1839.51	1853.58	600.728	212.751	341.157	649.735	478.818	697.382	678.336	3161.53	516.791	1707.79	622.165	2527.96	666.983	676.902	358.394	331.476	63.1149	659.788	628.298	565.815	345.158	298.53	719.177	767.871	616.258	493.51	326.969	588.706	516.674	946.807	786.841	1126.45	305.889	486.655	279.178	541.564	363.802	310.184	418.365	624.879	498.063	1172.88	1509.91	3463.22	1590.61	471.587	336.238	470.053	481.512	455.88	500.661	372.446	367.82	784.204	607.488	365.269	512.024	327.098	336.911	400.835	444.97	674.193	285.195	1385.76	548.703	2270.99	490.203	493.467	488.123	413.663	1083.26	341.102	864.278	1180.05	354.601	2103.89	694.182	1650.61	369.042	429.459	1001.82	599.287	1526.64	590.112	490.598	452.014	787.326	416.126	570.115	295.944	709.454	406.158	661.119	505.361	648.977	512.977	667.491	970.03	311.436	2191.43	527.465	687.289	358.721	386.218	1554.64	563.351	282.961	304.073	353.503	4198.98	1003.89	902.347	439.111	995.95	488.271	813.276	574.304	729.101	648.317	356.348	471.858	340.4	1244.49	616.493	1015.68	301.338	1245.1	631.747	520.573	1572.22	4325.4	362.803	1895.56	535.49	772.878	641.503	476.625	354.952	461.974	4705.74	327.27	228.113	912.372	356.388	556.994	851.229	462.198	515.904	429.064	652.962	883.028	696.477	628.986	505.083	237.271	393.575	735.322	305.844	2040.03	631.479	627.335	505.794	2202.01	328.369	3195.52	1188.03	727.371	825.974	440.244	1233.01	1016.38	542.664	531.14	566.189	1128.26	86.163	247.839	518.179	272.461	444.63	174.298	173.702	914.554	915.247	615.294	1216.99	457.863	1324.32	778.942	2230.29	666.38	548.494	693.516	620.086	384.679	400.084	1461.04	443.723	926.333	555.429	542.718	642.242	952.53	414.511	387.139	1851.9	853.333	1418.79	722.568	1086.73	524.643	423.514	465.066	534.744	446.698	469.417	4387.73	477.743	370.804	1113.37	512.555	723.131	1967.66	896.698	374.566	541.856	571.045	3407.88	436.013	365.496	781.103	580.532	571.395	341.042	463.932	392.608	628.225	886.226	1362.16	384.485	2829	571.365	684.719	582.334	2186.17	7248.28	314.879	1660.38	210.374	284.201	1117.92	791.645	964.672	1018.77	616.04	326.202	354.715	1924.5	574.893	2843.02	543.215	4813.74	620.457	2692.18	482.524	637.847	458.608	651.754	540.166	3034.52	189.253	523.709	703.331	397.788	1637.68	302.024	328.879	1287.88	965.932	350.957	2090.61	329.062	1375.88	444.092	728.653	253.466	945.266	550.83	1239.13	474.71	420.943	419.928	645.038	173.022	546.934	381.04	611.362	241.902	349.911	669.776	336.585	1051.81	516.95	410.897	713.533	678.41	2036.93	773.665	614.089	739.361	374.335	250.151	495.897	589.689	531.244	853.622	614.825	392.475	417.436	310.684	809.066	483.008	774.906	3094.42	710.015	445.301	464.541	412.608	246.07	709.736	235.474	464.402	427.039	2771.85	629.179	1986.7	203.234	2307.44	395.956	389.27	936.118	373.132	1393.15	626.582	376.216	1431.63	412.157	552.281	1446.36	1106.24	1043.25	510.732	925.892	226.129	1658.3	362.182	348.035	404.129	828.575	684.159	374.167	332.222	1029.58	521.63	623.308	472.229	499.334	274.978	1209.08	478.536	594.588	1044.08	606.826	411.582	1057.37	597.721	710.61	502.845	655.412	261.099	423.721	718.32	494.213	487.533	235.393	702.104	434.363	836.376	487.25	632.238	367.927	515.38	486.955	931.429	327.876	720.124	367.765	317.721	563.561	795.243	502.733	602.502	255.197	809.056	3115.19	370.018	962.759	375.832	462.208	422.36	551.219	530.57	510.398	1011.2	458.9	1064.38	395.239	603.218	424.393	1070.83	381.98	695.927	1891.11	1160.61	1711.32	3233.55	402.767	403.229	346.103	381.202	332.763	573.371	479.965	312.503	3094.42	392.174	930.674	599.933	414.864	3463.29	1095.02	505.528	642.102	1229.96	778.761	499.782	454.027	1879.06	492.369	375.413	3373.83	403.769	606.792	699.635	565.743	671.597	655.989	306.21	827.725	480.211	2887.33	574.231	1276.25	522.27	521.423	713.809	974.571	808.928	1060.45	815.182	474.25	744.962	314.17	557.515	447.339	367.916	496.146	1038.05	318.035	1298.4	525.655	1974.97	927.928	673.154	938.022	476.565	1401.07	561.082	537.842	2468.77	494.222	653.358	279.415	427.78	602.966	553.703	610.426	490.244	819.789	602.271	308.807	316.011	779.374	1281.75	2129.5	496.169	407.405	571.111	396.55	2833.55	323.119	273.339	703.068	411.269	625.544	532.992	3659.9	480.355	635.631	825.961	1365.09	519.743	586.89	422.537	376.661	461.13	326.131	542.742	730.65	810.37	632.831	1432.39	396.191	529.077	520.978	523.761	440.144	423.474	2482.09	226.883	743.97	671.978	613.524	687.115	2755.43	1648.51	617.6	931.641	938.884	2097.28	737.913	292.593	397.193	4150.88	662.046	294.89	554.163	495.171	3923.36	478.861	1398.05	487.746	2624.5	496.406	455.917	623.526	472.468	370.825	779.763	675.797	774.33	387.274	424.829	589.629	606.345	703.061	378.19	507.157	453.478	1416.08	479.421	215.469	465.225	725.327	358.557	341.717	952.096	646.275	696.868	650.999	812.76	615.823	766.582	413.711	1087.18	469.253	305.207	261.486	967.214	777.093	361.225	745.806	960.316	1783.48	1113.83	556.653	629.924	1825.79	832.668	554.457	553.715	205.458	706.856	538.644	711.577	625.642	720.464	701.902	2115.41	1984.81	318.398	688.686	403.162	343.152	760.079	1327.96	327.204	415.021	709.312	1258.65	464.054	487.068	1280.58	536.042	434.165	445.44	391.101	1452.43	1347.21	460.445	453.581	883.173	661.552	778.445	651.171	340.874	401.169	469.924	438.781	256.255	653.799	531.138	665.649	664.075	498.11	554.737	416.469	3250.26	482.039	2437.19	780.7	312.167	556.645	833.89	6976.22	558.122	500.754	680.582	1363.72	1066.3	334.315	861.455	1814.35	294.022	552.176	497.429	616.66	277.557	1285.68	215.01	2482.05	744.786	909.474	424.857	419.695	279.779	1833.65	564.774	399.169	1350.8	482.168	502.327	1163.89	398.486	597.519	962.649	405.514	475.532
CCP45507	252.416	190.808	355.662	328.243	162.942	24.9543	229.744	227.777	237.987	124.258	205.351	176.04	226.293	198.243	285.528	241.05	184.404	249.819	199.372	164.444	151.241	161.477	121.672	159.451	94.4613	355.697	323.595	429.581	150.844	223.597	246.127	69.6118	457.874	404.151	158.627	411.321	152.176	235.278	215.892	388.065	305.124	138.542	153.482	413.141	235.188	141.096	173.183	168.181	293.52	242.745	159.709	155.771	176.93	193.092	155.521	96.2287	186.286	175.792	190.614	288.053	273.213	239.065	168.475	339.689	110.71	177.775	144.253	211.591	313.718	265.351	223.234	200.033	162.411	265.093	150.053	236.405	203.754	146.629	185.59	262.416	152.455	100.351	172.205	257.668	181.721	194.374	260.656	159.799	138.713	267.932	140.909	553.615	101.663	155.678	178.319	335.059	183.531	365.989	723.973	227.345	109.017	182.37	175.697	150.73	196.247	241.324	132.559	142.812	264.137	192.245	158.042	302.314	186.349	226.863	170.951	118.046	157.981	223.868	134.111	163.522	308.114	154.74	148.074	168.829	133.076	150.114	157.304	173.749	206.911	219.084	236.591	43.8623	311.545	148.583	138.212	238.923	223.788	154.878	118.475	145.59	200.646	171.53	239.413	169.399	141.396	151.115	162.574	116.453	326.731	197.313	225.199	242.869	360.757	229.114	145.651	877.474	219.023	195.02	185.036	120.135	143.042	138.319	144.98	143.315	267.011	300.829	147.756	142.302	176.216	193.857	211.889	254.695	156.132	138.28	307.734	185.243	161.707	676.74	139.635	254.595	206.296	252.435	112.964	190.023	191.172	225.079	229.922	199.271	219.133	211.661	1400.58	170.095	177.229	142.12	444.125	316.382	261.258	193.235	241.531	187.654	197.15	103.744	133.165	139.636	115.609	357.272	216.242	143.073	104.001	306.279	162.641	187.546	257.457	247.613	198.713	330.035	204.58	139.825	425.586	142.909	216.371	141.215	121.988	1188.04	145.306	130.658	57.2345	147.417	401.849	914.418	128.605	178.68	161.425	193.761	401.046	852.996	228.444	307.145	231.893	196.807	164.187	181.125	194.88	96.297	265.796	98.4143	241.628	99.1441	210.229	165.706	176.039	139.995	139.203	293.582	118.581	157.826	117.508	133.54	741.09	158.001	144.061	127.473	292.043	112.816	188.655	120.403	234.892	160.036	303.478	137.785	268.169	233.702	192.174	163.605	119.729	162.438	128.253	164.649	162.249	172.166	136.174	163.495	215.104	259.944	160.554	138.224	170.017	253.25	188.239	381.173	205.794	152.047	424.718	190.277	139.285	287.662	185.073	147.348	304.775	179.537	180.186	144.034	137.857	165.06	88.7787	169.121	621.788	139.901	259.548	183.989	274.303	85.5741	176.036	172.11	142.9	185.787	144.502	173.925	430.346	163.026	212.068	307.521	194.407	150.396	154.246	189.439	91.689	85.3691	90.8597	136.473	302.083	111.395	123.715	246.704	146.329	141.475	167.331	148.231	169.536	273.509	254.612	128.103	118.093	106.838	185.172	344.337	142.679	160.431	173.094	191.799	172.158	186.476	180.511	116.857	298.491	699.496	381.961	165.624	99.7084	193.692	180.442	149.171	185.256	173.315	172.364	119.347	219.502	219.966	192.22	163.661	193.308	147.864	96.5961	289.429	296.487	279.81	145.822	87.494	260.716	189.48	200.911	66.7259	162.315	183.283	514.002	136.999	179.516	168.857	174.494	190.957	140.905	161.803	173.49	190.39	220.539	163.269	265.402	191.059	144.714	302.17	125.721	124.026	199.494	154.005	171.799	126.484	323.475	133.401	132.626	294.313	276.207	181.025	172.564	140.502	170.044	213.579	140.152	368.781	251.365	388.202	192.165	194.699	198.863	171.58	458.109	165.528	360.456	216.389	151.732	132.991	131.667	117.049	257.141	163.265	135.961	193.805	318.293	137.665	167.107	248.517	225.287	147.219	142.66	171.212	172.118	385.811	90.518	138.679	573.769	201.344	117.88	183.968	164.347	135.387	123.59	482.279	169.407	186.269	119.705	93.8225	139.841	174.701	154.833	134.954	177.462	167.232	182.795	269.633	183.455	141.355	228.534	292.565	136.312	199.54	161.147	242.724	170.842	180.582	144.454	167.021	172.083	163.662	209.99	306.039	230.381	90.2695	180.991	706.707	267.932	136.528	142.611	394.019	129.856	114.235	323.97	235.851	700.635	181.924	197.827	205.486	145.927	345.347	237.055	181.143	217.579	126.373	158.032	140.286	306.643	222.085	114.947	119.037	189.385	65.3769	292.159	141.053	127.467	200.968	162.359	173.951	145.353	236.843	258.262	245.933	207.308	233.47	155.439	79.291	457.798	180.818	195.76	254.633	140.955	88.8294	246.366	179.248	172.556	163.873	549.159	207.524	141.817	155.861	330.03	327.916	149.979	182.71	145.445	221.02	222.293	141.01	446.133	135.627	383.819	164.829	178.652	188.343	209.82	162.959	264.559	170.502	210.441	186.153	137.564	92.4875	190.86	164.601	172.383	238.211	176.346	125.852	224.972	147.376	268.72	262.74	148.536	242.704	165.357	124.993	147.566	129.06	463.201	175.457	271.572	136.023	122.678	205.45	296.775	324.668	140.475	259.846	126.756	141.669	157.308	167.528	959.179	216.24	181.415	317.469	106.192	104.564	146.902	260.578	164.868	250.318	110.846	151.196	339.184	336.252	154.019	146.319	154.494	330.491	313.824	167.521	393.674	153.193	214.466	270.725	207.797	141.51	152.581	167.146	117.026	326.482	323.45	156.562	441.073	170.086	201.809	219	290.606	163.457	136.577	182.792	234.069	443.389	153.597	165.042	400.379	477.198	214.138	269.966	252.282	158.374	184.607	135.837	302.322	149.373	138.411	149.459	137.699	189.494	172.576	117.174	199.531	166.136	213.373	154.744	268.548	221.078	211.957	211.321	176.207	259.175	175.919	212.672	115.547	641.794	344.27	429.991	180.991	71.6999	135.861	201.94	226.498	210.08	395.228	239.581	193.877	157.869	171.143	372.252	181.275	129.555	433.623	181.431	172.185	137.119	218.618	261.974	186.479	439.014	317.485	191.526	198.147	399.247	121.147	174.293	234.288	142.495	282.057	123.071	163.065	117.536	175.695	141.639	262.584	280.145	189.055	134.099	146.247	147.086	146.208	328.481	188.15	170.299	169.47	143.992	326.85	320.654	138.1	192.335	303.527	409.332	183.399	164.863	211.757	119.888	121.536	233.027	282.772	245.311	406.435	471.638	127.032	195.186	166.941	187.632	149.492	235.642	189.426	223.765	179.467	158.345	241.12	171.601	176.533	155.101	151.355	228.695	196.876	127.983	270.237	214.143	187.317	188.233	302.939	133.289	160.243	195.491	158.123	206.903	144.031	154.883	157.585	143.126	288.697	184.394	128.583	139.516	89.2648	66.3252	378.01	236.768	308.257	168.598	205.13	171.645	342.741	307.16	225.591	234.926	307.193	223.146	206.714	207.084	90.5421	292.342	193.677	92.4949	274.118	125.142	202.862	349.361	144.308	143.123	167.932	156.91	214.925	165.92	144.228	157.559	228.873	400.319	214.789	149.44	158.422	187.879	154.318	374.505	389.15	428.559	268.461	252.899	231.291	144.055	204.667	66.8192	293.027	227.425	209.355	163.012	116.24	181.287	164.503	191.021	359.135	166.93	133.238	207.284	173.428	400.726	159.408	145.94	91.9199	237.033	50.942	395.289	157.311	258.678	79.0612	136.786	142.239	148.033	279.349	167.082	256.406	152.764	164.584	157.095	160.978	490.22	153.417	175.957	289.547	184.842	154.327	213.574	289.539	188.411	176.341	1510.65	96.6874	135.699	292.355	129.316	145.765	210.437	259.74	176.424	190.219	274.945	159.887	186.432	453.042	222.824	199.446	224.668	249.106	166.633	168.029	387.254	148.325	295.313	181.558	261.578	195.592	154.897	108.216	159.899	127.147	164.668	120.161	144.276	224.245	307.484	141.789	135.078	310.331	86.9743	177.19	210.833	258.158	137.031	193.698	175.416	159.307	193.609	87.8483	214.299	309.981	170.778	190.266	211.892	183.621	131.99	149.07	199.565	140.566	157.555	116.512	150.361	160.705	223.535	187.894	250.782	198.365	230.333	145.778	549.54	182.345	516.299	232.257	265.918	158.743	193.252	89.9243	235.471	158.844	154.711	161.13	347.272	209.847	231.902	151.373	205.304	193.375	211.579	247.838	199.531	146.443	101.319	155.704	128.32	125.538	155.705	340.894	197.786	110.276	183.32	211.943	162.599	288.864	120.698	389.183	199.846	309.29	255.311	175.808	149.883	202.238	265.687	174.641	187.164	181.412	398.784	161.544	160.822	278.2	137.389	239.943	176.872	164.124	171.12	396.491	151.917	364.47	174.062	115.719	205.013	192.758	106.955	302.653	180.57	89.8388	210.654	104.611	144.815	190.775	193.583	354.981	160.992	263.432	200.861	224.285	165.069	252.165	111.07	158.662	218.32	239.387	155.968	111.452	482.922	165.555	248.229	121.323	279.726	157.932	618.473	167.218	211.335	162.159	144.423	179.526	150.598	235.263	184.661	131.887	282.164	143.15	132.706	191.412	163.221	287.788	159.055	207.16	76.233	205.253	120.811	218.778	103.561	188.669	181.533	235.57	327.846	254.39	708.603	143.629	331.111	147.312	176.932	134.672	124.227	92.949	83.428	199.876	198.619	163.79	164.109	242.704	118.003	140.133	128.469	379.331	326.065	121.796	181.879	223.207	156.848	123.569	396.826	204.806	173.247	200.72	166.332	138.689	355.445	114.997	214.547	339.908	247.319	180.664	476.2	167.215	206.618	175.599	156.139	326.903	237.394	377.266	193.71	130.479	193.053	157.052	210.402	152.238	125.033	165.732	220.142	216.11	190.284	148.827	198.942	132.124	194.909	150.523	157.33	183.258	196.592	128.132	170.705	199.766	250.222	208.864	186.77	196.389	186.125	760.93	209.471	155.599	128.922	224.774	245.65	318.183	356.37	189.878	250.616	189.645	185.686	182.103	164.571	160.723	153.233	135.649	229.923	250.07	217.32	332.056	342.383	233.912	293.189	158.434	217.804	154.688	190.858	69.2433	226.362	182.408	160.926	119.989	322.92	329.822	413.242	740.953	152.947	219.319	172.244	123.198	292.956	220.083	109.955	120.11	787.418	274.384	68.8269	164.204	163.04	192.04	144.52	206.5	157.478	113.718	124.923	303.669	435.917	330.714	255.471	156.413	171.875	188.386	159.136	267.931	182.993	235.233	144.268	153.382	188.628	288.257	133.522	203.156	156.352	238.62	511.752	179.151	210.291	120.678	173.344	222.749	181.322	200.248	147.108	177.892	202.401	225.017	162.236	450.795	236.131	47.8267	314.843	160.819	162.982	290.227	150.817	94.6237	315.637	138.933	519.143	249.861	187.652	112.678	189.195	370.972	116.068	196.07	265.502	161.368	168.291	165.846	242.656	184.287	147.232	173.058	121.805	415.99	274.044	317.456	251.618	150.105	149.626	602.764	393.924	152.687	101.882	387.019	134.377	46.9972	249.55	134.541	163.757	245.519	162.032	307.814	122.651	172.281	122.401	304.573	248.975	185.421	147.96	249.894	151.981	103.205	97.9844	144.763	137.445	168.824	155.973	113.769	196.861	187.391	249.517	213.209	167.688	190.828	161.054	170.822	153.725	230.519	210.844	228.411	169.683	173.352	240.669	202.148	195.032	142.744	201.066	246.603	198.437	210.186	135.123	251.984	182.035	256.923	173.804	293.182	186.359	206.441	166.964	271.675	203.268	140.426	218.079	288.317	146.377	274.07	151.91	159.55	711.738	166.013	247.339	223.577	261.454	176.63	227.178	150.018	212.813	168.202	1458.54	222.53	196.682	275.118	196.402	207.104	188.943	247.062	142.817	219.342	234.165	160.038	199.682	91.4794	191.027	155.439	134.634	217.002	223.339	156.69	216.75	199.7	141.5	238.065	261.538	180.878	418.305	208.631	152.373	151.63	128.218	285.74	148.602	88.7135	139.737	494.212	150.39	464.427	133.716	215.898	163.108	135.302	127.373	135.961	125.357	182.372	172.372	189.156	199.428	129.07	187.221	116.21	239.615	99.7925	232.211	121.834	133.747	234.398	205.101	161.632	225.986	227.709	180.717	174.034	256.849	182.107	196.836	255.998	206.908	170.379	209.286	110.895	315.032	178.084	181.804	188.015	227.694	443.81	123.848	166.331	237.285	109.651	152.681	144.649	181.788	235.751	202.059	186.164	264.336	116.592	140.639	97.9357	232.224	293.029	176.886	290.588	143.705	157.345	194.231	182.058	504.137	184.948	267.332	169.305	302.617	181.638	234.553	156.046	164.5	194.451	157.03	238.057	251.169	785.565	120.359	239.811	250.128	102.8	184.237	273.536	179.675	344.095	240.87	134.254	160.899	178.452	148.713	323.764	142.886	151.399	182.274	81.4295	204.406	192.141	217.006	116.578	391.283	133.643	151.485	156.368	701.299	206.245	156.497	196.214	415.131	259.961	200.999	165.712	176.316	94.3942	172.767	146.636	213.895	178.617	144.422	183.39	133.099	163.698	181.053	205.347	169.533	331.414	158.224	194.635	163.871	175.628	176.618	269.399	194.284	147.536	213.697	175.3	587.495	665.613	105.265	156.527	413.174	169.414	211.423	179.173	137.708	395.906	137.716	193.42	213.237	150.661	176.394	300.163	145.819	180.518	158.232	175.236	248.457	184.655	164.097	371.208	195.424	179.54	217.128	195.611	147.552	121.173	867.421	175.417	253.775	205.973	320.316	267.473	172.693	191.933	117.479	375.401	223.945	167.389	113.77	238.143	254.268	212.957	204.485	130.519	134.41	192.464	134.261	192.681	167.856	124.807	350.97	369.578	369.015	214.893	234.429	152.097	183.912	131.028	340.139	107.08	233.461	184.702	152.836	347.79	547.106	367.031	232.115	240.952	195.493	154.765	202.953	182.487	237.041	101.968	203.796	211.688	77.0056	251.171	206.83	119.882	194.809	163.585	160.51	144.6	266.668	173.86	216.361	197.5	259.784	236.196	140.106	225.667	1128.61	136.583	219.831	315.376	165.52	177.006	170.484	348.078	135.859	151.07	202.545	258.68	244.594	185.131	131.429	280.111	88.0916	142.359	167.862	123.677	995.009	120.678	163.673	159.069	192.339	130.07	263.815	145.218	82.9406	240.427	154.371	377.016	197.057	151.971	350.134	141.635	401.782	188.716	215.064	279.068	207.24	160.888	145.793	305.597	156.606	75.3248	186.525	203.25	272.286	134.527	404.382	266.954	202.677	188.361	162.796	169.696	166.867	117.481	82.0911	164.789	300.523	230.432	188.192	209.833	314.184	206.357	122.743	203.824	130.485	185.276	120.519	160.541	241.903	162.729	216.175	157.03	169.508	147.715	162.717	162.533	208.873	301.24	200.727	95.5584	123.41	73.1042	162.682	126.933	228.545	177.611	172.295	208.94	139.38	153.252	167.339	214.336	138.188	203.929	162.988	162.019	205.898	179.283	249.937	182.96	233.978	109.732	171.308	298.332	322.941	200.198	212.686	186.331	182.119	163.834	352.551	78.65	203.952	203.715	145.688	170.441	257.083	79.3205	178.845	263.002	191.218	164.916	324.52	200.874	381.014	216.931	149.375	160.568	266.12	162.806	267.86	337.864	272.968	214.648	214.63	265.636	387.875	173.458	293.693	181.998	181.213	59.1158	141.265	203.191	181.239	147.645	106.578	202.431	161.48	273.604	219.584	86.1613	194.038	170.766	396.522	223.077	162.577	197.498	163.185	146.308	161.498	194.246	105.311	121.401	159.686	156.65	626.391	179.101	338.984	327.668	199.403	193.513	157.75	88.9162	143.532	125.626	121.887	162.71	156.244	123.397	133.914	155.027	128.625	294.75	361.816	126.064	153.298	198.301	156.663	121.009	200.126	141.394	180.054	138.437	189.597	364.135	145.172	146.052	205.539	144.058	364.069	169.208	467.466	133.096	189.449	387.855	167.122	204.416	241.838	200.636	151.971	196.833	154.352	295.304	172.722	167.352	139.074	251.795	104.705	247.374	193.971	272.908	137.715	155.893	484.697	189.848	235.242	147.649	136.786	192.549	132.74	77.8428	142.247	300.046	290.099	170.653	305.715	184.634	177.935	256.968	168.046	185.859	221.235	176.415	137.529	314.826	157.735	134.154	262.571	364.238	146.619	220.272	257.553	140.349	173.035	431.06	137.341	152.916	230.095	152.235	180.545	123.923	144.2	230.518	263.61	193.651	95.4798	238.278	111.07	121.77	234.429	103.089	176.597	176.633	346.743	156.662	219.827	168.745	188.092	188.403	191.869	943.621	217.437	336.912	194.543	196.529	258.991	471.077	163.892	171.609	257.009	166.745	208.865	242.725	213.724	258.972	137.335	233.039	186.203	266.556	61.9862	93.6933	149.787	163.516	136.576	149.613	526.109	126.994	222.901	226.663	177.987	169.507	169.634	183.113	234.741	191.613	134.537	152.611	153.043	165.156	140.057	301.258	199.083	256.664	167.787	155.775	201.212	267.38	196.044	170.029	174.42	156.859	173.012	229.628	219.832	130.711	176.15	194.91	185.149	206.842	168.875	124.646	145.563	131.203	354.242	155.437	235.019	145.788	138.308	133.147	161.429	174.857	229.922	263.167	160.416	130.663	256.559	189.783	133.221	185.434	122.513	237.16	313.096	232.802	206.095	240.018	170.507	205.039	198.662	414.189	244.041	297.028	334.384	531.603	194.2	230.492	138.876	134.988	395.289	306.836	111.511	194.964	368.894	162.189	250.623	321.106	105.111	185.861	340.835	138.497	331.107	126.633	198.213	170.679	197.92	414.394	165.826	234.975	157.195	178.151	104.939	559.229	329.687	269.375	184.905	87.1043	263.187	284.688	247.425	167.403	161.173	204.809	155.2	256.092	114.861	138.656	147.465	222.244	92.6873	188.559	167.698	162.991	182.268	157.383	233.771	175.807	279.836	314.309	186.006	226.244	180.204	240.072	219.127	144.228	202.033	182.49	175.215	130.576	255.09	151.805	116.92	255.475	75.6338	148.008	228.767	827.902	417.93	154.031	229.01	172.025	114.345	240.688	182.666	114.962	188.217	97.655	159.736	193.989	274.176	164.071	408.557	129.502	213.95	213.772	145.977	229.738	270.165	509.457	208.732	185.59	297.852	161.859	162.042	171.757	198.27	278.74	217.861	238.661	153.109	573.836	152.797	144.757	235.323	193.763	228.161	134.363	186.16	173.742	149.49	208.316	161.751	141.275	98.8208	213.35	289.21	168.491	222.378	138.054	186.135	286.103	239.307	103.684	132.631	210.098	116.174	161.926	159.174	176.152	221.272	115.761	233.89	168.254	178.739	265.333	181.17	189.037	235.547	117.024	148.51	139.077	125.674	132.707	161.344	386.35	257.506	140.853	149.381	501.633	210.616	127.635	145.951	146.157	176.791	164.687	227.098	176.908	172.437	204.388	154.051	200.312	415.12	173.339	176.241	144.054	199.012	148.624	203.362	359.937	188.071	237.856	258.181	174.534	127.622	143.209	156.304	205.193	139.76	158.784	132.524	229.01	132.203	125.424	193.355	136.517	224.297	368.291	180.225	109.466	391.016	282.637	222.778	195.414	147.957	227.808	216.06	153.605	145.687	179.601	171.552	239.915	261.626	175.127	163.454	139.42	117.052	262.14	184.682	147.106	212.174	213.791	442.972	122.461	162.916	159.697	298.904	127.355	194.002	140.771	200.232	155.482	135.095	187.994	169.583	140.384	508.149	127.848	321.37	125.658	148.13	270.057	275.704	198.475	175.085	111.071	294.609	254.958	148.935	110.811	131.076	164.643	145.797	123.994	130.486	253.025	201.63	197.405	171.174	266.251	313.893	160.243	158.552	170.525	155.5	195.781	268.693	174.599	188.294	164.972	179.931	157.868	247.157	491.34	151.78	235.32	120.716	336.821	216.704	183.588	248.503	127.98	165.184	190.926	297.733	136.741	131.349	239.205	330.106	227.843	160.085	192.408	180.044	402.322	155.335	238.28	126.31	356.994	235.597	98.3866	223.314	301.067	432.979	120.531	209.438	134.324	607.224	173.704	144.659	190.677	115.37	148.487	188.199	205.783	312.334	334.173	153.199	308.191	101.276	349.46	319.785	153.161	146.759	202.847	114.381	225.586	154.871	190.991	234.721	195.383	259.202	218.337	199.627	127.522	147.97	222.242	316.024	128.685	146.38	158.84	182.835	172.557	106.159	255.592	184.895	218.934	198.585	282.525	100.95	201.129	191.855	203.674	154.891	259.482	156.689	243.585	308.833	283.427	111.421	235.794	400.086	131.127	165.662	245.146	198.17	132.397	134.888	218.2	286.944	222.929	242.532	191.559	187.03	171.639	194.626	495.103	226.065	189.714	171.899	184.631	241.411	284.523	301.629	199.391	162.119	166.402	177.302	181.668	177.165	180.299	140.23	139.635	158.803	170.569	167.778	342.668	115.449	161.747	80.1556	264.042	203.793	243.827	83.7327	295.546	140.479	439.049	184.351	142.427	159.674	200.885	188.848	319.369	186.27	193.567	284.731	182.553	295.089	168.39	147.955	155.702	231.414	128.823	218.82	151.577	175.799	246.779	196.403	122.673	176.217	284.278	231.429	299.098	119.879	259.973	135.31	252.125	386.614	128.962	304.524	298.646	225.948	135.97	188.905	1522.14	174.375	209.523	210.73	152.411	297.397	160.638	171.142	235.848	380.75	278.313	174.229
CCP45508	566.876	2170.45	1560.93	1021.84	1253.55	444.241	618.922	1659.91	3294.1	558.114	603.74	502.031	1752.33	899.748	1189.5	608.238	7372.29	1083.39	1043.98	648.926	386.544	1055.32	499.429	1084.84	863.058	1417.16	2319.29	3058.74	309.307	1147.07	6693.85	424.335	325.136	1108.47	632.093	3699.67	528.223	1712.73	648.149	1153.87	756.959	605.43	509.794	1304.17	422.024	487.223	1966.96	552.521	592.66	619.226	1425.5	917.317	2698.88	437.165	751.608	920.182	843.197	600.302	779.467	496.795	516.13	2271.27	417.049	5009.47	1111.9	826.537	343.247	1084.53	1583.52	688.211	792.452	3245.88	570.393	3463.85	856.224	788.791	1016.79	483.316	440.461	456.243	744.629	914.642	479.927	752.381	281.025	540.459	3837.61	850.843	631.719	993.938	12959.9	1513.78	356.316	760.381	382.521	588.026	1118.48	538.316	500.449	1455.17	602.197	1233.26	1128.7	510.012	635.611	681.747	641.524	380.785	2266.6	951.516	868.137	1253.21	468.369	694.613	1149.35	330.297	6769.1	683.242	583.933	522.483	3890.62	432.843	680.468	482.007	585.525	544.979	1126.6	375.495	923.826	661.7	404.395	684.504	601.286	354.343	603.607	1043.39	586.865	871.925	1540.76	532.303	936.793	562.547	878.978	488.125	338.542	829.947	557.609	542.487	1474.16	668.616	2070.03	419.218	1048.23	557.223	976.762	308.742	3060.8	391.413	889.024	586.273	289.645	950.225	510.339	340.247	1822.15	1030.21	520.292	713.436	540.462	639.718	4350.18	523.708	305.419	339.875	1362.53	1684.68	851.48	4044.44	658.099	694.29	581.964	635.021	412.98	1795.35	613.334	631.77	803.517	2042.56	1166.25	1742.36	3453.38	452.584	838.835	577.318	4104.89	1004.28	2016.92	1582.99	2423.76	609.163	622.816	289.494	938.616	300.873	3074.93	5684.1	450.338	870.079	2000.57	642.981	640.388	620.043	589.028	783.427	1017.51	741.922	669.477	1893.43	234.688	621.563	437.543	457.285	3081.02	2656.36	868.504	5695.32	409.712	952.389	2051.6	1050.8	331.668	418.307	398.492	998.361	650.886	544.805	643.382	1758.52	631.939	1770.11	541.644	553.882	803.932	877.927	497.827	945.754	645.116	696.722	1318.55	609.113	379.375	302.072	816.184	3453.25	323.374	913.783	1173.22	968.465	6022.55	585.654	463.729	1944.22	583.271	505.409	416.201	384.468	649.933	598.512	768.481	389.472	746.373	2406.97	513.53	6835.63	312.536	398.708	328.525	1903.96	659.096	874.674	402.297	553.519	621.103	612.213	778.972	628.627	1448.83	645.856	997.832	421.549	3468.63	2467.94	1455.86	555.393	2207.45	755.9	1820.5	659.341	596.578	857.396	374.699	860.663	413.949	1106.43	815.641	430.154	927.91	2978.17	807.469	881.538	1261.13	1412.78	528.262	433.305	570.803	659.343	1093.46	1283.58	1428.26	889.499	604.54	2751.68	647.354	538.054	313.6	638.94	1124.17	1167.57	283.832	497.133	3964.94	351.224	837.488	690.661	338.406	1207.46	2536.49	940.71	651.406	576.97	1652.72	474.474	500.232	1577.35	332.839	4426.99	548.946	510.809	564.923	1221.46	602.503	638.003	909.038	278.505	620.695	465.694	1483.65	447.353	1188.67	553.164	958.727	473.796	602.186	1723.87	418.403	714.139	566.196	536.318	979.824	552.5	613.541	833.819	2031.8	1302.53	1104.11	821.17	1187.16	352.981	1028.26	381.271	1609.24	1002.03	899.6	557.151	818.588	424.109	377.96	451.449	470.391	433.909	774.756	436.052	1751.21	798.116	1542.98	1749.29	688.962	563.933	554.891	575.776	654.473	392.225	784.634	600.814	385.825	491.526	859.171	881.96	562.177	2892.96	1047.57	433.14	3254.09	517.004	441.996	607.762	479.315	720.032	510.144	1998.02	723.282	1137	661.764	1591.01	3818.41	571.17	530.551	1099.56	350.593	358.72	839.803	1169.91	1310.9	5412.16	666.449	1141.28	586.941	665.02	1100.87	453.98	531.777	398.762	798.141	1011.08	1109.28	6148.7	569.523	842.769	4180.56	461.105	416.698	388.404	1175.45	422.043	443.91	2729.47	866.334	399.044	392.703	878.734	1196.02	557.317	661.811	707.997	479.657	548.769	590.186	924.397	928.345	487.742	449.972	818.333	677.363	7333.09	562.44	1098.55	587.258	1852.49	584.903	1273.71	1271.96	5484.44	365.811	2101.32	700.188	6314.49	643.246	373.631	993.939	589.166	1037.53	2574.7	489.338	437.536	613.906	1414.65	1331.45	436.391	599.114	1223.75	401.818	931.612	2405.88	415.322	1765.96	560.297	559.824	775.404	590.674	1965.3	281.695	606.736	533.597	416.931	5584.59	2281.69	407.71	919.116	293.003	677.225	429.173	2319.98	687.78	454.32	1212.3	587.525	290.327	904.375	3083.66	619.916	523.667	1881.16	1605.9	677.133	1096.08	689.544	4335.76	289.861	1150.86	807.352	472.743	3374.2	1238.97	6681.14	388.884	1164.6	537.756	615.288	1137.41	844.692	5171.52	659.828	1566.19	260.418	415.815	822.696	687.534	927.628	1081.58	532.354	706.232	673.633	1924.11	873.806	629.985	665.073	797.696	826.394	752.686	504.466	147.152	484.482	1092.96	974.578	277.416	765.686	2239.42	386.731	543.886	7187.2	5892.39	623.931	614.18	506.708	315.536	1270.76	688.586	294.654	600.573	968.399	360.545	298.446	1263.82	869.639	1906.67	675.687	763.275	754.813	272.554	896.336	3640.74	683.486	550.656	1350.89	429.068	7195.17	2009.06	1012.02	377.063	648.419	10003.1	348.931	955.556	695.704	564.563	2312.38	1447.22	819.758	1484.9	331.943	579.532	310.093	269.743	2211.63	3107.26	773.445	632.061	621.603	791.57	1237.01	3758.29	611.982	503.405	922.219	924.349	1440.65	359.507	262.752	694.325	4416.72	583.857	1675.45	1040.58	2524.06	774.558	541.164	2870.06	515.438	462.281	3370.74	561.58	2722.7	364.816	370.486	1006.06	775.767	768.754	429.815	1390.12	526.118	892.725	2604.01	807.264	513.717	419.267	363.899	394.01	5672.03	234.963	3203.47	585.55	415.338	597.055	792.762	629.779	544.618	3275.48	1493.53	610.481	584.544	771.162	1264.64	580.786	766.589	2294.93	429.956	885.169	868.537	1972.42	625.766	605.841	7950.44	3078.32	969.91	890.651	3707.82	2788.49	519.802	1140.59	682.518	6330.52	1098.34	2692.66	1040.69	1650.28	371.187	2904.38	1269.74	443.622	640.32	576.236	356.709	484.289	623.932	747.985	378.774	541.342	478.326	5767.45	633.332	590.752	7308.65	2081.46	691.542	1049.84	733.176	608.702	308.25	659.189	586.878	486.763	550.505	722.12	125.594	368.65	789.834	602.036	1281.76	621.098	679.258	2840.4	547.128	364.281	257.564	1283.15	393.177	569.699	444.485	624.949	643.415	664.135	1433.69	1004.27	523.498	529.628	426.759	991.442	336.758	971.389	678.76	451.89	1724.75	918.126	495.067	1080.24	430.411	863.811	1066.19	895.364	458.246	2077.59	1204.9	2016.05	2713.72	4413.31	430.349	1038.2	575.199	6092.29	318.944	597.77	634.317	1587.85	2648.7	597.658	613.148	926.986	5746.83	1702.2	377.603	550.947	554.49	369.025	4076.62	488.909	792.583	768.234	512.022	483.86	488.372	300.082	3660.13	590.862	551.768	932.874	544.562	786.021	1739.42	567.079	1500.12	653.532	4970.61	699.004	413.365	6613.42	846.894	595.458	876.256	1856.12	528.678	733.298	993.678	359.698	1746.21	1805.6	720.286	1621.21	496.659	1244.37	600.157	1651.48	6076.68	466.419	572.958	1064.91	529.42	699.449	1102.1	578.947	989.603	4973.22	263.954	308.03	2046.05	488.515	827.777	643.317	5409.11	789.305	519.885	863.147	1814.91	642.091	640.297	978.31	400.152	298.503	596.995	615.499	599.667	653.689	3207.7	300.33	492.541	1660.28	306.795	976.75	1381.76	499.991	491.888	643.92	1118.76	1175.2	516.525	3283.06	929.673	445.872	2118.26	1484.41	473.182	1632.26	2020.72	1038.18	864.827	573.435	508.927	908.587	1414.59	1847.69	411.842	12948.8	649.298	881.855	479.887	513.695	2067.78	559.357	574.561	3132.89	289.596	1682.26	620.747	2268.95	636.814	1052.87	894.351	1213.17	966	915.699	615.396	326.475	1149.54	690.122	1775.63	574.112	1248.84	554.217	1118.45	403.695	1160.4	418.373	556.593	1748.53	1919.55	523.877	601.589	544.486	465.158	1043.14	1635.94	536.711	1614.08	523.607	2005.59	550.831	921.249	244.468	613.231	864.779	870.394	605.981	735.138	684.36	684.487	5451.47	1235.01	586.653	776.91	1398.03	1659.02	673.605	1146.27	401.053	422.208	381.839	1150.57	1161.45	843.868	597.119	2657.9	633.696	374.463	356.312	2937.33	2179.59	541.727	326.612	1528.14	650.846	1781.94	609.799	595.014	583.107	1212.13	1181.5	724.141	810.62	6778.88	469.713	582.462	597.001	898.09	3335.02	1285.21	213.739	364.971	1250.07	1693.03	338.11	876.177	980.947	722.235	340.135	471.51	1036.84	992.169	947.941	588.837	554.935	840.009	891.049	295.501	3660.27	1078.7	1372.97	794.954	604.759	1309	806.347	1568.18	1497.53	902.267	574.156	4071.24	601.184	416.105	345.736	1962.07	442.095	4277.82	558.502	885.164	1168.05	1743.32	538.332	418.416	619.352	571.854	467.147	536.11	892.399	1015.41	545.928	519.053	37.2148	804.464	958.962	956.43	1236.32	664.835	766.477	268.903	1117.83	1795.54	568.893	1042.64	795.335	2068.16	497.331	595.967	271.631	386.792	1152.93	449.461	998.627	995.548	830.787	434.656	439.112	567.776	765.686	1249.79	517.404	536.378	2133.21	2137.3	264.994	854.937	629.954	584.354	417.891	1591.11	581.138	600.428	478.863	635.676	932.498	1168.86	359.104	474.788	1299.41	1033.81	380.23	4191.13	638.325	559.313	1539.28	431.54	585.511	743.785	1471.95	639.974	797.33	12696.5	433.928	671.037	2116.71	657.583	298.679	1198.62	1020.25	627.2	542.245	2107.4	602.202	648.509	948.966	794.501	780.526	577.38	422.719	411.791	3436.56	1353.17	796.877	659.133	1122.67	504.081	2223.49	594.56	406.238	365.147	654.93	2446.74	339.495	2341.05	407.358	584.922	2833.91	795.121	414.229	560.918	520.689	574.486	344.08	651.974	992.798	537.55	327.604	1174.97	600.364	1625.95	500.304	1610.55	1088.05	442.765	305.28	1470.11	407.328	596.938	884.76	981.478	4265.66	6967.11	415.777	448.715	1037.78	750.327	388.895	1569.35	886.818	5673.09	936.69	997.451	593.111	234.522	524.907	593.389	520.766	657.651	612.123	982.335	1132.16	2011.9	2817.44	2478.42	4263.53	640.434	418.861	468.208	1524.22	562.104	993.935	473.39	1092.91	478.449	820.156	503.59	595.126	523.197	875.384	2149.14	1036.67	1436.1	1485.74	1249.97	1432.43	340.547	678.679	531.868	606.934	2722.9	660.141	615.666	1257.04	851.503	718.771	541.418	414.056	6417.03	387.424	334.516	1017.08	1307.66	377.306	1078.5	518.255	1763.97	936.942	22.057	1188.37	372.043	1591.39	1389.03	12618.7	1163.08	379.505	1230.64	2738.75	564.547	402.427	1970.86	266.099	811.946	3481.91	771.865	243.379	1015.68	415.517	763.265	1854.81	3321.57	451.762	315.524	1034.31	538.008	2440.52	917.578	378.38	456.512	626.294	480.854	1087	430.315	5411.33	954.045	1007.18	415.568	398.207	417.386	594.759	657.954	681.6	598.073	524.507	1237.99	1198.29	819.65	3085.62	282.28	450.903	1026.01	1911.98	399.849	638.047	862.406	2261.98	286.201	615.292	387.655	849.514	394.544	917.664	1013.54	677.061	447.506	822.634	734.288	6593.56	374.765	1397.47	280.063	740.834	613.22	3605.17	1761.02	588.184	402.979	443.881	377.984	1185.94	402.137	618.375	635.831	1029.41	909.566	527.29	330.498	359.24	481.814	458.051	685.904	685.892	1155.62	294.873	634.339	431.106	1964.52	551.445	3300.7	332.973	711.254	1471.62	1282.7	619.177	449.023	460.521	591.32	632.565	1420.8	628.71	565.896	2008.84	1095.1	1813.66	717.507	1677.43	684.819	966.425	1130.76	943.517	750.445	1419.11	609.442	349.712	4652.72	443.665	366.529	639.125	12930.1	1112.14	451.131	423.38	389.251	3752.09	659.943	678.544	469.201	936.578	6796.39	1456.15	1395.2	579.848	473.052	781.526	815.236	706.161	1188.14	365.289	921.384	423.145	3309.05	302.762	518.862	773.496	966.586	1040.02	548.511	858.216	595.719	586.142	786.71	306.522	2495.9	1561.92	426.964	790.441	532.52	562.935	553.945	664.6	2117.1	305.18	397.879	487.119	905.164	5803.83	875.45	610.874	1454.32	295.357	1831.18	493.954	618.55	558.727	1419.56	611.857	689.171	631.291	773.373	5768.79	1025.92	979.493	765.821	6463.37	2939.71	867.931	858.446	541.795	4242.6	292.161	628.069	661.96	1095.01	1192.77	1065.18	859.325	353.601	297.908	353.654	451.035	701.826	970.778	553.003	655.858	647.671	327.368	427.882	1450.81	530.19	1162.88	624.077	278.652	345.463	566.919	282.824	576.516	357.627	588.555	871.908	1009.22	1210.04	398.422	574.378	413.754	1565.42	490.861	362.688	888.089	5134.24	691.98	294.427	304.841	2865.58	686.882	1571.68	399.755	623.677	973.529	903.414	528.521	356.188	586.341	500.772	1061.78	1193.49	672.765	1002.22	2155.66	297.003	339.206	1698.05	458.929	481.582	562.054	1117.17	813.611	643.576	730.495	1662.3	833.693	3775.45	1325.89	426.839	466.634	2505.71	652.232	1196.84	909.518	626.941	1357.5	481.851	552.717	699.389	267.864	488.85	3136.85	424.943	477.961	607.49	1164.66	1217.23	479.984	835.879	978.836	594.941	541.285	1112.58	2055.2	262.108	803.551	1790.59	371.75	965.644	780.428	240.417	782.377	518.53	836.849	983.759	1191.82	1624.73	866.479	1162.81	838.98	1333.77	701.772	867.072	707.029	501.897	1108.69	494.732	535.042	470.503	374.847	1345.63	4245.19	1535.29	965.212	825.444	964.59	406.016	534.68	2145.43	431.698	2888.3	382.567	374.37	682.759	1380.31	1196.65	553.416	3510.86	610.592	866.444	625.677	1167.68	385.403	387.898	1204.7	604.073	5488.21	765.25	715.428	386.612	1041.32	957.762	492.544	312.272	480.298	514.11	1380.13	647.964	527.516	1418.13	540.782	618.14	2480.9	2672.06	1422.31	601.317	545.595	493.267	622.828	622.077	657.747	3330.76	903.719	989.609	499.106	494.96	301.081	629.213	847.867	575.334	408.693	460.421	356.002	1432.43	429.759	1819	635.798	529.186	989.429	751.749	308.812	1184.02	432.532	1516.91	2205.98	2598.14	831.405	734.221	2123.96	586.288	889.434	1016.18	1912.27	1660.39	469.01	4061.29	271.5	891.54	1494.67	388.921	332.037	539.5	4335.11	640.053	1322.26	901.53	4415.48	317.327	377.979	553.433	1224.23	2016.22	1202.23	1041.62	818.977	1280.63	992.779	468.221	670.906	544.25	749.897	451.504	310.416	460.672	2202.27	468.336	577.212	437.858	1869.32	589.212	601.139	9947.1	363.278	4345.81	994.544	589.613	274.074	1170.54	573.772	418.054	1210.72	757.197	412.274	660.599	344.631	406.278	594.634	390.487	2862.93	522.62	414.145	1036.04	803.028	914.192	505.177	2688.32	884.34	426.575	639.443	2275.51	598.052	1131.37	551.709	519.828	590.353	608.158	707.637	1111.31	618.709	652.387	1039.78	425.891	1406.59	422.179	913.541	2498.59	458.386	424.93	3075.54	724.378	6019.82	593.03	2069.45	654.51	606.676	430.75	1343.59	341.539	1420.27	599.68	3473.69	520.121	1274.38	10093.1	770.386	478.799	1159.3	420.908	380.005	965.987	592.811	1081.28	943.852	1083.15	366.183	745.842	999.3	918.84	555.933	628.905	700.5	500.985	12637	776.729	310.602	584.016	810.988	591.697	925.526	289.335	869.623	377.456	1866.8	988.762	5550.58	4481.51	795.287	960.152	817.761	300.958	490.2	480.455	407.677	911.938	3355.85	428.283	964.356	626.435	668.737	3413.45	2915.4	252.589	285.914	616.19	900.629	581.837	1315.46	948.153	681.285	531.172	446.533	340.322	957.617	4273.04	970.323	567.362	1457.21	288.236	700.198	263.568	541.652	1168.67	269.411	2851.72	642.296	1143.52	829.202	920.178	971.545	477.424	1089.54	2001.49	771.376	990.937	309.576	506.993	609.969	814.221	7086.71	416.065	2359.8	442.643	1927.9	492.771	344.625	499.067	587.405	423.544	737.997	775.863	4003.98	1637.4	928.449	553.725	1195.38	512.976	533.656	651.794	788.389	1040.57	322.796	3002.09	438.816	619.107	637.632	1149.39	557.165	398.462	730.624	460.147	986.594	3465.44	950.034	2254.69	655.664	3089.2	544.484	732.418	579.889	899.914	2694.33	686.661	407.684	567.554	1309	1383.34	1890.39	1134.55	695.452	486.904	615.19	514.27	429.445	393.66	557.507	602.34	759.203	558.392	1325.44	1260.24	451.307	1363.55	650.997	4324.97	404.753	690.592	2891.8	568.822	422.382	628.84	1819.21	2474.36	391.331	670.121	901.36	1046.94	403.119	442.816	372.109	682.795	609.202	441.527	4072.22	3366.34	1316.21	878.755	12641.1	538.052	1183.79	972.474	1068.98	712.317	328.446	323.148	1170.59	374.326	623.531	2141.59	317.767	2536.01	375.423	595.109	1217.31	2331.34	603.562	435.036	1294.07	680.596	488.613	701.016	939.401	718.77	390.997	651.653	300.173	448.026	489.091	1778.68	552.255	466.147	581.921	296.388	642.037	2076.87	601.582	311.663	550.083	545.439	803.517	572.753	558.893	985.879	575.668	786.506	486.961	611.503	528.401	1463.3	1282.8	2343.68	620.841	1499.7	397.174	558.043	396.528	6302.13	1916.6	282.62	2770.78	4231.83	370.187	2233.4	12721.1	1247.55	1102.1	739.136	854.474	412.014	965.138	409.513	1676.48	322.583	578.795	390.714	909.996	837.405	978.419	370.317	1402.83	375.487	991.9	1269.71	594.253	471.619	386.493	395.23	840.651	5578.93	2450.44	792.626	746.893	1104.59	324.348	1745.63	604.451	10087.5	723.203	606.435	432.499	2649.15	409.45	593.872	298.244	983.861	1546.75	629.801	1364.92	447.596	2086.7	1200.43	687.11	622.008	804.041	579.768	416.201	632.097	449.592	1482.77	700.536	7027.77	945.881	434.926	353.584	772.615	1245.39	403.123	306.553	638.75	856.504	279.81	821.686	573.034	267.35	668.398	768.336	970.012	430.914	625.213	552.95	732.045	409.849	434.15	565.34	851.584	867.242	579.025	1595.55	459.202	1373.83	436.629	496.631	2055.24	592.224	1631.95	559.419	421.701	1710.68	904.276	951.773	2074.15	1017.06	1371.74	1447.84	2308.33	513.099	4388.02	478.11	1199.39	754.542	607.127	893.711	1672.56	786.135	1821.4	1032.2	635.191	727.124	490.439	436.511	949.259	604.461	418.101	1032.14	607.427	873.999	1022.04	807.844	473.531	492.035	883.611	730.045	596.729	663.346	368.256	588.772	676.584	645.453	327.833	919.78	380.703	437.772	409.729	547.357	269.964	1155.91	495.846	510.276	458.469	666.273	366.245	943.976	551.877	396.684	2129.27	1661.95	695.034	470.776	2209.83	377.055	590.085	541.857	435.377	417.119	640.53	7086.63	1142.15	1184	642.174	972.003	544.045	3217.36	935.07	490.922	2061.44	2653.76	1072.54	2748.23	1006.51	495.002	480.339	1867.61	630.434	443.158	1658.79	608.462	768.336	299.077	2007.31	599.485	719.161	3291.47	1043.9	410.799	968.411	2287.39	1272.86	597.572	1122.29	2371.56	588.708	1099.3	1055.97	972.2	988.595	626.269	407.496	452.659	542.924	355.018	1878.34	394.835	1277.32	851.737	1484.85	676.018	822.453	1497.73	3202.11	772.581	2247.21	1320.37	399.686	356.642	394.426	575.001	763.794	373.943	693.92	801.693	1088.91	1653.51	772.568	6549.87	1658.94	1234.41	692.637	613.672	456.773	461.566	1101.17	1283.85	1222.87	1180.37	945.718	535.821	376.841	521.214	599.83	345.375	555.754	596.733	630.371	451.008	525.864	619.421	1652.39	587.938	1149.7	437.12	550.592	929.948	279.264	396.536	588.524	321.622	495.985	474.398	3532.93	857.577	370.805	10689.9	2564.86	6628.46	287.616	628.208	781.916	1688.35	2386.81	597.456	1144.38	2261.68	692.844	424.486	600.213	480.195	472.234	780.459	397.119	1032.62	1060.78	427.142	4255.31	641.881	292.504	634.062	1713.35	1636.98	467.194	1659.56	1470.08	1838.95	573.02	406.542	632.732	1869.41	1208.05	382.144	439.012	710.611	5459.6	825.028	2004.47	336.222	907.992	507.434	438.816	830.747	799.144	400.979	1316.21	309.414	516.155	605.579	419.984	673.877	623.254	523.207	484.542	511.986	661.883	2595.27	326.938	2777.72	583.784	1094.96	430.665	787.938	2248.56	430.66	455.351	1285.99	2833.71	283.743	571.905	870.89	695.516	534.205	350.159	756.607	862.743	746.421	304.95	453.42	616.197	2117	2229.68	7762.57	611.549	794.053	646.069	7199.76	1261.53	1400.15	638.241	448.145	418.47	998.535	361.122	1229.95	874.698	2487.74	619.029	794.732	582.795	683.972	628.366	2781.7	634.964	377.609	807.308	864.49	393.693	561.751	1183.41	357.271	644.866	512.445	652.931	1431.53	1561.04	383.522	271.289	363.088	507.769	1646.73	1147.98	895.287	591.158	491.722	3169.65	648.509	381.612	582.431	614.749	627.514	610.8	630.806	286.588	2176.92	538.294	1274.44	632.556	551.416	643.45	990.429	1275.66	1461.7	982.202	7399.38	1214.58	1714.86	536.238	1218.87	1411.37	1101.76	602.742	321.42	956.902	1127.49	1610.7	1179.45	661.876	2900.41	1229.77	1224.28	987.058	379.753	4174.3	809.232	607.772	1159.39	416.891	323.367	747.29	3074.33	614.182	1222.24	600.609	401.708
CCP45509	1023.44	388.89	1089.53	467.091	497.602	48.9452	1667.63	315.273	1077.85	807.479	752.057	779.021	763.39	854.524	549.35	589.643	1273.65	312.997	818.589	1151.64	690.166	879.783	736.582	565.754	685.556	801.562	1078.7	1900.92	560.822	703.515	2288.07	246.069	771.449	676.251	715.558	2120.68	665.935	1196.51	433.656	412.091	1212.97	729.924	687.801	1046.4	1098.41	753.075	203.939	924.236	1299.11	390.759	601.333	613.259	470.716	721.519	679.256	752.817	749.721	956.264	777.309	1011.5	1378.86	329.944	1079.04	781.307	581.568	742.243	539.519	652.564	1093.01	1404.89	339.42	669.741	693.039	1112.28	771.75	848.349	932.833	728.047	587.691	1001.22	750.512	744.23	792.642	1288.31	632.449	1499.55	773.896	837.824	435.435	1212.97	1393.76	625.954	481.482	738.421	632.788	1226.47	1231.59	443.801	618.054	216.79	266.438	658.087	1210.19	729.425	702.937	1338.69	272.859	726.638	596.439	812.453	801.984	425.127	385.115	892.558	680.263	496.439	1324.7	752.131	704.749	668.464	719.843	609.329	686.857	847.561	735.749	626.12	665.868	671.158	1136.56	456.847	1132.15	208.072	1329.6	631.547	733.753	551.836	726.417	744.201	789.323	757.675	1191.96	803.716	712.786	569.311	747.003	849.93	640.307	760.009	1042.92	571.199	355.572	1150.24	390.841	1359.22	895.722	886.835	692.138	657.252	799.783	675.037	516.8	809.027	717.582	658.32	1447.96	469.782	686.592	617.361	893.552	908.33	1151.97	1159.81	563.916	616.545	2334.36	520.476	594.648	2478.13	616.09	1411.55	816.493	632.368	694.531	752.948	1364.54	759.549	368.953	400.155	491.51	590.138	1060.13	848.347	707.337	750.799	1412.99	543.833	966.965	350.676	256.313	793.052	763.616	662.534	974.423	543.496	1024.91	824.892	567.79	857.625	717.475	1699.95	758.971	741.737	730.295	497.232	710.91	854.024	943.67	817.03	227.236	492.96	803.979	771.319	1031.95	697.901	745.46	487.813	248.901	854.629	970.053	469.645	638.18	1066.65	727.946	753.2	516.249	716.279	900.306	773.299	924.399	494.855	671.053	665.278	630.046	757.381	1374.35	728.457	402.949	849.008	1459.25	796.485	602.564	590.499	799.103	1078.09	555.909	732.438	730.468	773.125	1744.11	679.997	600.274	674.751	1326.97	659.043	765.126	699.029	1731.11	1107.46	1264.17	627.64	473.184	874.32	758.374	1354.3	603.799	742.773	584.587	643.295	500.696	789.07	608.996	477.667	853.545	806.717	897.269	656.18	555.167	752.856	714.595	269.73	359.358	854.469	899.123	1509.68	700.783	1298	780.822	597.62	1080.94	825.962	530.599	777.316	585.018	1201.32	695.885	660.841	1061.92	635.925	539.624	910.472	574.412	272.023	1043.53	597.623	676.32	727.734	1178.62	650.783	894.285	717.267	839.507	1107.76	698.922	785.987	606.432	507.215	775.292	295.958	651.797	707.963	1092.99	568.871	711.139	909.374	536.672	498.829	664.072	944.976	664.677	928.347	2244.07	623.011	742.92	400.698	566.107	2423.6	640.736	804.184	747.693	533.228	1158.85	912.402	628.237	709.968	1223.22	661.661	823.413	734.84	803.814	728.489	389.962	591.61	1171.55	733.096	669.086	870.199	819.853	395.868	715.928	927.081	753.834	816.005	710.888	633.161	825.213	775.69	460.655	388.746	828.192	561.109	704.571	203.455	811.806	609.582	963.587	612.959	599.871	810.968	774.516	1084.42	908.3	784.132	666.134	381.073	235.42	762.464	332.517	649.614	837.815	1004.89	724.093	651.104	839.228	1113.32	586.837	795.065	381.717	894.534	682.964	1329.77	522.694	639.98	837.903	749.976	612.582	700.828	667.262	653.93	1418.23	528.577	890.597	717.152	882.575	514.723	1954.66	1107.69	533.4	784.567	499.357	656.93	804.051	838.936	593.685	1100.83	684.718	1042.35	1772.27	709.048	701.175	999.549	545.615	694.246	845.69	871.043	744.629	1553.74	211.552	770.866	1788.17	606.477	792.992	614.468	546.96	721.269	705.318	446.543	807.429	746.08	557.783	737.918	885.984	739.693	1233.15	820.635	760.319	722.909	832.272	706.496	992.158	316.832	639.34	832.412	344.516	1288.89	670.898	320.364	1339.19	508.431	876.483	228.654	212.095	1138.15	554.842	1015.74	1385.63	343.427	790.409	1261	1212.97	639.065	545.378	311.136	634.752	733.498	1735.79	1006.42	765.085	659.491	810.881	1081.56	620.103	697.29	651.983	647.131	575.157	698.748	642.124	921.675	1128.29	285.321	582.621	679.524	795.955	254.908	1407.31	715.117	611.797	1006.85	504.724	629.936	594.029	332.637	350.605	986.274	1088.83	775.034	612.684	727.069	1868.13	530.173	1438.22	740.438	848.098	248.817	686.27	942.718	1183.65	557.677	1457.91	890.71	588.664	1118.57	886.785	1335.79	738.12	708.381	725.917	1652.81	373.905	809.031	2375.78	745.621	1241.71	605.779	814.802	585.755	899.49	919.77	544.259	1032.45	919.795	952.213	916.516	715.678	728.549	1187.14	851.15	513.832	750.825	736.854	87.4056	685.134	573.342	561.539	594.772	389.369	739.854	496.841	992.169	1373.12	1656.56	801.993	1290.72	732.185	657.629	1084.98	916.576	227.046	1133.9	637.545	495.106	536.409	503.287	851.967	640.457	768.116	793.308	853.04	657.904	721.788	778.318	436.99	702.218	607.052	624.217	1391.7	1288.95	466.635	698.269	701.478	1417.44	211.46	658.196	883.046	624.295	668.816	791.073	528.11	814.145	556.684	884.6	552.356	760.773	1070.83	1011.19	719.902	884.514	846.446	821.397	621.776	876.599	675.053	737.852	1182.16	732.741	969.326	672.08	637.828	528.723	1990.47	356.265	707.549	557.268	671.647	898.968	661.704	354.903	658.234	763.454	670.688	649.102	464.712	718.021	506.198	817.497	389.949	378.027	808.78	988.539	1473.51	868.284	676.586	859.24	1014.72	647.648	542.957	517.925	1277.59	213.656	821.197	1026.97	653.911	1147.6	796.663	856.207	360.382	1037.17	547.015	796.147	744.773	679.648	947.924	776.656	547.062	1609.44	595.863	654.919	799.998	380.109	803.994	859.77	1595.76	1005.27	732.551	946.548	2027.33	900.033	750.522	1025.3	885.361	1464.65	529.689	502.609	294.972	771.637	615.256	752.546	1080.37	700.791	729.309	700.925	719.35	680.436	1743.69	803.901	565.8	838.449	653.683	1353.35	1711.38	692.141	1278.36	1028.9	453.484	914.01	702.87	1218.61	560.331	821.964	745.363	1097.48	1119.33	549.069	3489.74	492.791	822.626	960.086	551.402	832.415	859.452	708.303	1045.06	651.196	595.405	1239.36	611.422	942.541	709.199	843.235	890.224	881.853	631.26	614.263	1008.43	1549.93	744.431	542.3	601.184	739.892	646.643	791.374	604.071	910.36	771.789	700.531	591.107	745.19	758.244	868.266	590.751	408.953	220.472	340.676	960.744	2412.96	807.337	938.388	918.404	1361.06	1460.76	726.351	787.412	985.064	976.292	1352.75	835.216	733.062	1208.82	672.837	427.334	996.485	661.635	754.646	917.22	612.027	910.638	916.076	777.362	1301.24	831.024	549.137	1270.72	885.909	663.977	354.551	837.562	694.156	731.461	752.738	992.436	497.823	2168.89	1439.07	1145.26	2325.55	787.693	831.715	700.249	761.325	1146.95	829.976	873.218	486.609	675.7	769.355	795.591	1080.98	1070.91	523.53	759.99	735.086	966.155	544.18	703.348	341.514	1121.04	227.192	666.647	1044.89	1178.41	394.93	684.679	567.687	576.452	1028.19	883.15	786.915	1842.54	859.517	822.146	706.899	1024.34	719.28	689.169	472.581	659.972	585.539	1351.95	1292.67	801.839	887.2	1041.91	498.632	643.62	635.692	552.674	856.829	784.619	1032.43	615.937	514.202	340.169	223.303	1503.51	1610.54	747.171	746.688	327.502	229.016	678.129	520.066	340.27	903.892	761.417	711.311	1046.71	584.037	261.459	549.815	613.775	1414.63	749.339	792.692	582.494	741.743	576.129	737.3	656.795	992.531	647.867	687.468	874.309	318.387	361.818	921.553	806.36	899.073	899.069	738.483	814.811	1468.17	227.707	845.514	763.455	646.951	387.112	792.39	1032.61	633.969	890.693	618.665	671.858	344.788	278.36	640.08	964.453	673.379	976.534	881.039	762.54	681.944	722.328	334.215	731.609	652.239	687.557	628.454	1666.43	857.55	832.162	784.196	1091.18	588.11	1291.84	1113.71	1253.62	678.001	772.988	717.242	970.072	427.308	822.759	816.76	657.083	517.281	887.584	382.658	699.481	751.328	463.165	775.836	545.136	1398.83	849.456	425.336	629.173	1435.16	459.724	844.414	563.65	706.57	566.08	623.03	1098.94	514.08	561.919	912.365	1345.26	1013.26	657.21	769.072	960.158	1130.61	511.156	214.62	571.456	1152.5	1899.83	630.732	649.218	807.895	561.233	1310.81	630.918	416.069	946.242	749.244	1122.91	713.516	642.133	666.47	526.118	1072.06	777.105	1120.79	425.959	792.145	390.976	439.326	824.846	883.579	916.354	1116.64	2183.37	759.783	1105.04	625.791	606.063	572.265	2422.37	749.263	883.012	795.694	768.023	726.365	603.317	886.361	925.348	449.945	1078.94	842.552	906.239	645.781	1025.61	858.505	775.012	1191.04	297.916	654.901	862.58	861.961	582.983	509.481	775.674	879.44	457.281	553.845	827.895	781.729	1707.34	649.241	571.16	886.026	667.305	742.05	764.363	797.54	647.602	802.419	910.709	389.369	601.791	778.621	698.838	313.521	779.055	577.006	896.325	859.675	655.522	738.314	926.909	719.724	763.44	767.537	786.393	896.179	635.776	481.094	777.209	648.32	805.238	576.836	1813.73	487.861	631.441	764.675	529.676	1208.02	833.168	797.721	502.486	798.328	1141.73	693.122	450.344	709.681	780.134	636.85	1098.76	926.963	868.842	630.266	611.989	708.717	865.25	886.764	458.513	904.042	859.374	657.82	695.346	346.288	589.78	456.748	649.95	678.622	771.785	801.419	1378.21	615.294	561.261	754.388	255.252	1475.04	716.498	751.812	712.723	658.39	846.58	781.599	734.684	1089.27	757.178	554.369	755.568	697.961	1476.89	1438.63	372.59	715.124	989.158	633.62	537.492	563.86	345.192	538.248	233.881	530.963	1071.8	856.373	455.632	943.799	1367.33	996.815	617.677	959.948	780.614	726.544	750.471	580.816	664.56	730.537	575.027	745.4	687.481	825.336	835.51	651.906	1195.03	741.009	861.551	824.625	691.859	326.889	510.992	982.06	344.806	683.82	576.543	252.198	618.18	1212.97	788.427	602.524	610.899	774.829	651.598	1312.35	686.13	784.647	665.06	567.203	659.562	693.771	1028.7	404.447	612.382	556.963	689.211	685.724	944.526	680.71	857.936	1060.91	790.285	1003.54	1151.29	259.31	1309.12	603.349	553.864	688.868	496.152	512.843	643.609	667.03	704.385	774.541	495.706	831.446	663.225	1160.6	656.68	1128.42	343.65	583.849	502.596	748.295	1045.55	649.108	574.778	653.716	406.526	1187.57	382.924	271.137	540.999	623.141	967.49	740.682	1562.81	619.304	591.844	536.896	639.481	102.033	517.848	608.606	757.666	376.942	589.743	588.293	584.34	1134.57	831.748	427.513	1158.68	655.401	630.47	762.505	877.898	573.714	692.357	721.9	559.46	562.802	726.526	1083.29	653.482	668.37	559.316	802.558	710.13	842.581	841.255	464.779	529.692	1628.52	763.331	700.749	594.54	881.456	688.316	881.855	819.227	832.326	789.264	2285.61	739.448	512.914	604.056	792.383	696.424	455.924	740.644	296.896	676.416	407.857	635.142	371.077	406.312	833.488	870.087	536.935	380.61	587.924	558.862	580.171	617.91	604.091	582.316	1435.68	548.966	500.646	445.542	827.362	294.371	648.266	1031.5	461.357	579.948	737.147	913.698	1022.57	1165.47	994.424	653.997	380.864	958.539	1126.44	661.268	557.011	734.394	735.726	846.748	315.618	812.423	744.882	1033.73	861.158	703.118	341.53	940.972	686.615	2201.14	610.817	578.119	753.347	1418.03	2439.37	821.551	199.804	661.427	2136.78	862.371	660.094	809.768	601.628	1367.17	795.211	568.573	801.419	462.399	808.736	849.794	442.059	708.36	528.398	1187.28	696.57	960.451	498.804	781.986	285.266	313.509	684.269	1034.17	848.959	898.249	740.835	706.679	604.452	663.315	242.752	1042.38	864.985	1028.8	673.078	1382.13	777.179	867.555	502.615	774.981	532.259	953.952	1710.49	742.021	714.897	865.457	525.242	721.196	640.625	849.638	649.031	536.28	806.081	431.655	1124.14	677.095	670.973	819.574	606.834	481.006	1498.41	678.736	796.229	759.006	688.406	1938.56	554.436	372.215	934.946	586.234	602.089	604.124	804.213	597.112	601.071	508.119	646.485	895.43	569.506	718.98	943.765	805.825	510.347	578.685	706.296	640.318	469.113	816.227	561.198	620.105	731.107	458.72	1318.04	418.517	691.952	870.541	512.127	1239.12	679.473	661.435	694.984	306.904	690.97	581.03	599.271	1479.76	597.178	504.19	497.951	1752.7	766.262	246.476	657.35	702.119	777.859	412.511	808.615	713.823	632.888	630.224	426.517	908.397	816.049	475.25	420.977	612.566	1429.58	718.887	592.745	662.527	748.337	1199.31	550.081	481.581	767.2	317.77	845.883	2503	767.938	751.581	616.281	343.867	779.057	322.255	617.65	794.475	995.698	675.219	788.101	825.436	624.782	644.346	1516.78	660.061	736.948	774.062	780.823	1319.23	797.419	649.192	392.314	1247.47	675.118	564.459	380.446	619.109	327.173	654.972	658.458	678.46	848.943	257.929	894.57	649.108	896.419	603.383	403.352	841.805	785.389	788.736	692.048	1120.76	903.006	852.047	554.432	700.074	817.486	676.259	657.102	635.888	474.828	408.822	922.561	995.05	814.566	441.922	874.546	723.103	661.49	782.291	680.583	677.173	374.609	677.148	469.276	775.916	690.16	711.934	435.981	1208.73	799.296	784.533	754.533	747.283	714.578	688.41	851.249	815.429	829.001	928.397	480.687	951.908	624.761	796.317	478.489	1001.72	824.448	1119.41	827.079	1406.11	961.638	750.979	902.514	814.499	174.64	1023.46	1807.35	703.181	876.214	933.174	1281.45	675.444	1164.97	751.611	1178.42	1022	738.682	629.709	626.863	655.134	677.002	705.67	628.898	1359.63	404.447	750.32	727.267	849.502	708.818	350.29	968.243	500.754	541.568	673.372	815.741	882.138	562.431	711.712	595.029	408.394	722.478	828.312	525.853	214.834	748.16	626.228	987.853	607.323	756.297	708.078	629.528	1458.07	656.172	1336.03	939.318	259.123	837.304	1192.41	585.389	668.003	673.337	243.917	342.662	396.525	534.924	811.004	538.277	367.793	725.172	762.259	605.084	678.562	847.012	522.375	592.347	345.249	568.253	763.175	748.913	674.98	1020.61	695.585	1438.06	571.208	952.369	355.132	243.885	551.397	173.789	667.066	683.036	318.119	528.095	656.829	855.282	534.444	475.384	795.419	701.334	643.768	757.344	606.588	479.055	420.494	486.586	1048.82	699.707	1013.89	789.834	1213.11	688.678	1332.51	1038.77	635.432	690.386	748.677	734.466	431.344	214.225	817.972	817.23	865.546	790.659	703.131	724.943	629.5	519.481	574.813	631.287	927.181	596.599	1706.09	834.937	2182.72	862.943	1246.92	625.201	971.045	1375.88	1006.45	663.069	670.736	1370.33	976.276	1481.91	463.86	828.079	1172.22	249.22	556.436	842.188	872.137	1187.6	769.363	470.671	569.31	1247.87	806.405	760.118	908.99	799.243	534.433	612.77	1191.01	845.549	507.292	680.979	903.586	862.806	766.823	513.692	785.216	662.724	748.138	834.208	794.735	1156.65	833.23	713.807	860.717	525.613	738.386	743.796	675.2	872.692	1147.88	670.167	878.51	647.249	699.185	1127.37	858.763	703.321	694.687	731.54	469.761	1127.07	853.047	947.776	929.074	664.933	576.502	1625.93	818.796	1226.47	719.153	840.413	637.65	669.459	876.717	623.63	695.393	669.487	645.3	623.41	636.603	1012.24	845.054	1200.78	822.854	1037.02	1158.27	715.294	770.371	813.822	656.541	1384.04	663.137	822.04	1399.04	639.139	315.635	830.411	277.86	810.544	645.297	349.536	729.582	7110.33	843.785	536.861	1007.01	548.881	453.832	673.911	500.636	1014.68	1206.11	828.337	814.175	884.4	512.371	4092.09	564.072	587.914	913.254	510.223	735.346	392.963	449.593	838.745	830.492	1281.87	774.687	646.39	688.88	1036.52	622.643	841.813	857.471	715.86	928.938	557.187	687.277	1393.16	390.976	618.533	839.516	813.264	590.39	655.72	1764.99	696.434	319.33	698.284	805.847	827.049	597.559	797.101	1069.5	596.505	795.274	354.365	713.496	1767.45	611.344	275.773	691.95	812.727	1096.69	776.018	500.429	542.77	658.611	620.705	789.069	588.763	257.369	720.287	758.065	584.728	746.466	604.315	1716.35	666.893	550.102	730.598	1155.22	628.06	811.793	1173.63	635.288	850.745	619.477	589.34	565.017	665.083	679.248	609.457	495.909	689.531	628.118	690.589	1343.15	655.015	871.888	633.787	896.087	400.973	613.703	844.983	561.421	478.645	706.425	673.063	591.157	535.377	643.052	1680.47	769.041	624.517	564.087	588.193	1706.07	672.171	553.195	557.937	690.079	1080.33	368.953	1152.84	1533.45	739.128	1014.39	837.007	607.27	1078.19	632.452	221.803	452.724	887.318	799.4	403.067	683.35	366.575	606.774	1237.6	1515.48	240.822	1011.7	1858.63	565.194	365.788	1370.53	576.022	666.647	1292.55	760.21	709.606	1706.13	765.374	495.208	1500.62	244.353	800.126	826.237	840.765	556.869	588.963	363.129	761.983	862.755	872.377	1022.55	627.565	591.5	600.583	722.15	2282.14	626.372	783.488	759.389	204.605	432.032	591.93	650.825	1434.83	745.07	952.148	661.363	632.963	692.665	647.361	600.232	873.423	354.607	844.274	1085.39	768.576	820.784	920.933	558.885	516.072	814.151	1308.27	580.628	1624.43	792.914	846.458	1409.54	302.344	1144.4	607.49	613.975	831.577	1317.36	687.725	477.978	375.398	671.146	578.276	537.272	808.47	227.722	424.359	358.767	885.415	521.778	876.712	786.488	570.862	734.806	674.346	741.929	893.902	798.087	697.091	585.704	631.96	872.921	728.917	716.81	371.578	1168.5	743.914	703.487	601.774	543.625	734.114	899.011	599.045	800.715	627.01	966.113	332.816	714.84	1628.85	806.85	886.421	552.912	1184.33	729.947	520.958	727.795	537.067	888.611	382.216	848.855	711.961	770.04	716.807	1160.32	652.738	673.887	653.46	895.641	517.966	861.282	736.888	735.486	696.548	565.474	736.745	1225.28	677.033	683.593	572.306	757.015	582.002	1170.95	1103.69	720.706	802.247	1033.05	558.117	469.803	740.487	721.931	597.394	754.445	271.38	563.13	702.696	659.574	867.18	280.944	315.156	593.189	767.845	581.939	1031.53	737.255	703.752	613.35	764.355	1399.21	1020.88	551.273	887.61	931.962	663.964	580.311	803.732	740.793	572.621	840.882	308.15	1265.17	719.032	754.487	621.778	548.266	489.609	647.838	742.453	668.096	358.767	568.393	614.144	715.373	824.112	979.496	359.631	680.683	742.473	1496.63	572.079	712.095	1020.85	700.602	686.888	740.129	359.28	818.065	853.022	849.004	1167.49	638.887	757.815	548.626	714.495	529.684	329.608	870.423	591.372	804.382	884.228	829.923	695.487	426.14	742.989	664.31	572.959	713.896	532.384	678.932	829.218	637.086	627.563	621.738	679.814	756.098	706.718	1360.99	574.058	544.707	771.714	1150.96	321.059	616.109	869.312	695.187	1073.56	472.55	773.839	641.03	756.997	773.76	672.521	643.867	933.687	854.14	848.388	559.641	1402.47	579.969	675.646	731.798	672.272	767.016	918.84	750.891	337.496	666.543	681.102	589.295	812.833	993.704	1737.01	807.327	801.863	1506.84	929.542	2325.75	563.766	790.613	690.677	733.311	597.215	1314.2	570.109	663.632	1440.48	674.053	844.23	654.172	636.552	818.614	242.99	888.407	651.959	796.917	2431.92	807.276	499.413	810.922	774.988	1050.75	728.585	773.474	763.636	562.997	1156.15	604.621	553.791	1162.62	547.126	516.392	1163.76	326.887	774.673	847.839	578.911	560.377	878.381	1064.48	634.793	765.023	792.775	676.462	697.571	617.575	666.664	569.966	800.225	900.111	810.37	386.738	759.744	672.321	554.184	336.365	605.871	710.262	697.484	502.01	604.143	751.247	706.138	607.983	585.557	260.416	317.216	544.251	654.689	844.554	427.366	665.44	283.624	643.957	552.926	1275.65	265.314	504.404	914.709	318.017	937.256	363.908	1635.32	386.126	374.704	282.045	1337.09	918.359	790.997	292.033	1104.18	822.17	564.168	1246.33	1140.1	925.833	857.168	455.592	1039.77	944.803	1249	667.741	562.286	695.05	805.835	702.63	681.432	922.909	808.974	647.669	906.688	743.461	748.38	658.461	627.09	596.458	659.886	504.917	1391.44	275.348	544.721	700.867	1122.86	737.79	1066.87	806.809	713.087	738.776	835.884	777.797	1365.23	781.576	612.564	1036.19	681.513	724.701	1197.45	662.351	806.787	846.762	300.911	209.453	917.15	1316.18	835.492	761.149	759.913	447.274	640.037	693.35	1734.28	545.079	869.691	695.643	548.18	837.463	287.411	342.506	628.199	1029.55	828.334	511.833	1136.15	953.732	546.218	626.035	708.872	1436.78	387.268	251.374	920.899	603.834	1164.75	624.958
CCP45510	91.7986	50.3469	64.6594	127.854	71.2488	2.84497	160.848	4.97296	234.647	111.479	81.0598	97.7696	75.6384	171.996	77.8568	70.6343	177.068	6.83145	116.355	165.025	120.55	107.077	92.361	55.6286	139.753	197.048	210.223	166.752	91.4114	124.49	283.904	65.81	65.799	67.7953	90.8243	232.34	114.202	147.365	98.9167	104.383	95.6629	72.3334	107.396	63.1983	107.751	103.862	8.32354	107.99	105.652	37.2831	53.1411	85.1116	64.1182	104.404	95.4039	122.047	92.6666	81.2486	146.431	105.042	194.187	13.6951	146.773	80.2606	66.1649	99.1133	76.2641	84.9684	201.598	71.6972	64.48	64.0037	100.146	91.4961	84.7759	99.4814	114.64	99.6275	124.191	142.639	89.8962	121.278	143.593	92.3782	105.984	146.04	70.6644	130.005	48.6498	79.6599	120.255	112.308	81.8653	97.5264	108.39	75.5057	106.336	34.9216	108.328	23.731	23.4377	85.2264	95.5691	102.601	97.015	75.2591	20.9087	97.9485	88.812	167.826	120.096	33.4648	96.0295	68.9765	92.7955	88.172	97.2485	81.1106	94.927	106.34	59.0363	99.7041	30.3101	92.9947	90.7055	102.201	74.2764	82.1156	189.941	83.4561	106.839	28.3471	99.7334	72.8401	91.6697	93.1064	90.1875	121.758	130.047	105.584	181.195	113.585	81.047	103.58	97.822	129.255	82.1638	122.238	130.783	69.3594	63.3549	113.448	97.3393	76.016	173.84	65.0671	62.48	129.915	88.4983	124.59	100.08	118.396	81.2608	102.631	60.3048	120.882	116.914	42.2609	97.1575	76.5339	126.469	172.86	80.043	102.056	110.135	60.8274	85.6857	316.204	106.622	72.774	89.8358	89.498	105.368	76.884	68.5575	92.5571	51.3849	68.0984	68.7962	119.799	136.765	103.966	37.7929	91.4248	79.9494	86.1905	212.95	40.1921	9.64395	86.0909	120.76	106.449	177.46	86.0025	96.8045	89.9691	41.9823	106.532	69.2439	86.6766	136.972	96.9535	83.9802	113.944	94.5929	79.9453	92.3101	124.27	300.366	62.0581	75.1581	103.163	94.5076	140.132	99.8765	65.3987	53.4344	176.45	83.709	118.187	73.4591	146.927	102.637	96.4841	120.93	138.013	111.636	57.0665	115.433	72.7612	120.426	120.991	57.1437	151.806	182.127	106.26	37.242	92.9188	55.1468	68.6273	98.9658	86.6784	147.189	103.945	74.4252	113.252	73.448	123.912	470.536	92.8954	98.3189	32.5878	95.4323	86.3606	115.53	91.9079	147.507	129.854	84.3889	86.1587	21.5356	33.2282	91.895	101.85	72.1916	110.616	78.6659	60.8986	106.649	118.571	135.477	22.3896	118.962	80.0717	102.208	111.888	79.9934	95.6555	90.5732	249.101	45.8409	102.592	51.3854	150.415	54.852	97.7669	65.2008	94.487	93.5817	91.2399	45.3863	92.3008	72.0541	103.896	146.626	100.556	88.8957	40.7617	111.136	39.6471	101.252	85.2576	97.4256	141.312	119.85	82.0174	97.2307	76.4028	54.5247	42.5422	138.235	65.4377	84.9968	94.2285	71.4683	95.2503	137.906	19.1105	111.011	96.3375	81.4844	76.9848	155.191	75.0407	77.9477	71.0974	89.5514	195.576	75.0801	81.6642	136.677	94.992	97.375	87.4798	77.3592	405.595	103.183	101.64	79.7212	64.7849	97.6365	111.562	86.5622	102.471	82.251	99.858	100.659	102.622	52.7476	112.169	42.9774	114.627	84.0682	130.634	115.01	100.518	70.3876	91.8563	99.0945	64.1012	68.1876	134.767	69.1344	75.106	84.1204	56.4604	66.8408	13.2114	62.0355	106.857	111.547	19.6234	115.848	95.1366	65.6547	140.006	91.6716	97.9281	100.025	155.601	112.821	95.1854	43.4932	54.3397	7.76242	72.8131	61.8932	91.1589	111.059	86.656	136.575	95.5453	82.0315	113.247	116.449	94.0114	101.246	125.712	83.445	121.511	82.8428	101.383	145.733	105.013	103.974	102.651	142.449	60.3894	178.645	51.0501	87.1773	112.291	114.693	80.8557	114.419	89.8812	66.652	123.54	116.681	124.995	117.874	137.612	112.14	144.305	143.43	114.637	87.044	150.253	109.402	139.57	28.8324	96.0432	105.384	97.8009	94.1587	70.9209	21.2828	90.9942	148.277	97.242	123.612	100.541	56.3816	114.212	121.258	27.4718	104.768	75.6626	95.7799	133.855	122.51	104.243	176.272	102.5	124.082	115.546	93.5426	116.495	38.4752	74.0125	99.3857	58.4084	19.0437	178.048	102.329	8.08783	67.5647	82.8856	63.2029	6.35293	5.79442	153.192	95.0823	241.102	74.2133	45.4553	145.43	60.4009	79.66	131.421	44.7536	23.439	95.2593	115.501	94.2433	90.9302	69.9627	103.704	136.037	81.0147	128.563	54.9676	133.686	99.1968	58.6293	87.5633	107.284	97.6186	91.2685	29.317	84.2662	142.291	106.426	60.9576	112.566	61.7671	119.185	36.0732	79.6838	90.18	146.705	14.4096	62.6396	129.021	92.3901	102.252	109.62	133.459	919.34	67.5878	149.889	131.605	131.194	32.3838	123.857	82.7041	99.0685	83.2215	49.1959	76.5574	100.411	89.6706	54.8746	118.065	91.4628	109.186	109.539	151.041	100.45	98.1726	274.869	116.692	61.154	105.378	70.959	88.6658	91.0995	128.894	44.5708	101.884	83.8035	93.3377	125.733	157.266	76.8558	171.066	139.774	98.1333	99.7755	97.0705	25.5647	98.3884	85.3293	88.8889	69.3495	58.3243	79.2751	92.8273	95.7466	140.381	123.285	100.486	69.3269	111.138	102.533	91.8544	87.6356	197.451	129.72	87.6367	106.984	84.6601	64.2857	180.198	152.687	80.1742	144.096	92.4861	117.619	146.998	115.469	92.7708	101.092	117.414	122.995	141.365	48.667	125.585	84.0463	147.556	113.914	161.021	96.8356	92.3227	66.6198	91.2568	98.5439	116.733	99.7476	104.36	68.8389	73.3482	16.8734	86.2624	80.3278	101.483	63.4929	90.632	219.643	106.379	130.493	100.498	98.91	187.593	218.269	58.3465	109.223	113.147	118.975	204.572	85.4729	104.588	88.9548	126.486	182.184	125.263	11.4043	80.4065	84.9452	47.7469	113.741	66.1201	113.848	108.038	52.1868	70.4146	62.0566	89.8592	71.0592	153.381	175.055	78.17	123.302	123.706	97.2327	102.739	99.9619	164.869	190.411	55.7844	142.105	110.848	120.269	160.029	122.258	93.5077	259.531	53.7679	131.292	99.781	79.5538	93.7195	66.5966	111.781	153.332	111.454	86.4553	127.708	63.1083	102.914	128.566	76.9854	231.104	83.3038	35.9335	100.001	104.199	113.265	123.349	100.553	115.796	75.7411	66.726	18.6757	102.188	85.129	102.923	89.5991	100.795	123.101	126.52	100.794	80.3361	81.8077	141.54	87.1833	72.9514	136.849	121.542	94.9226	112.172	170.454	146.875	47.0765	107.056	88.5013	99.9986	81.8052	88.611	82.0782	103.482	164.815	105.383	29.2674	75.4849	172.036	127.97	83.9693	108.133	126.124	55.3785	106.08	107.094	107.307	137.151	98.5321	91.034	108.191	96.1643	99.4313	105.83	51.6693	112.564	137.422	149.227	101.928	84.5347	113.509	92.7235	102.1	122.765	117.946	98.049	126.272	108.231	100.707	71.5746	51.9792	104.45	98.2729	74.604	24.9691	5.3297	86.3012	380.619	92.4293	111.981	108.895	119.613	100.338	77.5027	100.765	249.858	86.0094	70.1302	87.5518	122.614	101.023	70.2129	75.1868	91.6025	95.2577	75.4646	242.948	94.8811	98.2471	98.1512	123.838	85.3531	110.159	81.1235	129.906	117.197	72.2372	62.486	128.639	79.3465	77.3988	97.2082	60.6995	115.126	258.37	75.8172	114.946	291.661	123.502	81.3857	163.183	98.6136	181.758	215.348	98.6655	65.4189	71.4265	94.6996	112.89	142.541	97.7959	69.16	76.4334	128.318	71.3614	98.8328	99.4454	106.516	179.662	26.9157	74.2403	147.87	77.9655	50.5485	94.5526	80.668	58.2641	102.678	88.9508	100.513	249.633	208.337	82.5362	113.119	146.005	152.22	74.9688	108.397	105.112	90.7189	63.7126	86.0444	141.388	101.151	148.42	88.0816	72.4229	86.7613	85.3773	123.976	71.9347	106.625	123.703	90.0166	42.4602	17.2302	144.005	117.58	54.9792	125.431	101.491	21.3743	111.44	80.056	2.80058	104.08	59.7694	79.5955	135.424	78.7295	39.2338	30.4738	102.065	135.266	120.501	114.782	118.048	122.684	92.1326	103.482	115.287	235.502	101.68	66.2363	146.929	10.8327	89.6091	112.035	111.531	112.578	141.504	118.393	106.88	118.332	14.7268	153.934	66.3661	95.7934	16.861	106.521	124.405	99.3767	119.512	97.5659	119.683	42.2401	10.6911	94.8211	88.9053	91.2525	133.468	103.122	108.033	113.368	101.112	46.8535	125.256	108.437	102.977	93.4904	146.546	114.515	136.498	103.257	78.0882	59.9265	88.6702	156.999	111.329	86.0997	150.975	74.1311	195.861	73.0257	141.475	122.202	91.6877	90.2692	119.736	85.7324	304.602	142.128	56.8168	101.015	132.512	123.14	91.1755	6.07427	89.3754	114.467	107.911	111.823	47.7344	88.6649	69.9915	94.0383	36.1691	71.5703	107.711	121.921	100.734	138.571	140.931	72.5799	99.2895	89.9886	72.0374	255.119	131.014	64.02	59.8874	112.028	80.2787	48.984	88.1228	134.272	46.6414	94.0587	101.456	100.556	132.998	105.444	78.9236	144.605	69.6382	89.5433	112.698	80.2893	81.4741	91.4366	18.6149	86.7577	75.4074	142.187	125.092	117.08	106.794	72.6685	113.554	69.2864	64.7612	23.1086	297.658	77.7294	80.1377	77.8362	116.712	106.616	99.8847	123.64	104.229	65.7034	94.5237	110.318	98.031	99.1691	87.9297	88.2122	134.903	190.596	100.539	162.44	99.1932	98.9244	89.1941	67.9661	48.1849	130.923	118.961	135.49	110.974	95.9702	91.7071	110.897	84.8394	111.397	135.478	103.293	104.253	93.076	88.6276	95.5508	115.753	58.3243	49.6953	119.861	88.3035	4.48044	56.9867	96.0821	171.782	90.5157	119.295	110.991	222.784	79.926	141.861	129.926	122.286	178.26	55.8393	105.234	106.162	74.3203	73.2016	85.4413	144.33	104.827	82.6714	108.79	102.299	97.4591	225.725	97.4242	47.9846	145.215	162.487	104.774	83.5387	90.6532	122.976	107.385	91.5441	118.505	153.513	129.602	38.2771	68.7473	145.252	109.301	74.2409	78.7307	79.6097	85.0542	118.393	44.0092	113.374	73.9632	109.555	97.821	115.014	107.257	84.5679	124.857	102.238	100.301	9.56696	122.165	188.991	72.8487	73.0649	50.9023	74.8561	67.6523	102.06	105.291	106.683	97.1823	103.943	86.4753	156.286	125.645	97.4602	92.4964	229.743	118.583	72.6459	75.1545	90.7944	89.5332	23.7891	115.642	140.104	118.798	103.377	234.925	69.0032	54.0982	99.9727	107.104	144.454	99.2306	199.937	82.0978	58.1966	112.568	154.595	95.9598	104.03	83.2935	114.793	98.2317	161.912	115.324	113.015	143.666	103.346	8.94147	4.06513	88.9752	225.336	108.02	85.6104	6.74628	93.563	79.6596	103.536	84.9645	100.842	140.065	108.143	74.8763	110.753	80.3933	53.1076	90.5626	120.148	175.916	93.5485	16.788	85.1638	69.2076	105.51	94.3652	106.613	79.2285	120.588	96.6522	74.5625	60.3933	168.754	61.9574	113.025	97.72	88.5758	86.9909	66.0388	72.9505	41.8564	91.2576	121.802	42.881	557.705	145.446	102.532	224.013	83.411	159.672	57.0518	133.042	75.8366	66.1894	85.7312	90.4291	44.1335	105.896	52.0229	105.039	230.248	161.691	50.5683	98.2264	107.438	137.856	126.413	92.2547	95.9341	83.58	108.886	3.26929	71.4924	95.344	114.867	96.3887	102.796	82.7786	34.0559	156.288	117.237	109.511	107.848	102.03	101.986	88.4171	90.9004	103.076	113.73	106.312	69.8283	58.5302	108.176	106.828	108.904	112.475	99.4592	86.4535	102.017	100.114	117.952	57.9457	106.123	145.286	74.8325	95.7517	116.024	115.691	83.7766	130.156	122.45	135.991	207.254	301.504	70.7921	77.2457	92.1572	52.2438	99.5572	5.06023	76.0547	145.868	94.5838	96.4222	95.6172	25.129	53.9632	102.491	118.605	85.0322	34.6367	92.6489	86.2444	138.651	103.471	97.3981	59.848	76.0207	75.6372	70.3174	96.7078	107.534	31.4464	95.9992	139.865	41.1418	90.1903	75.1607	80.0826	82.037	136.719	130.201	139.693	90.0125	78.6575	175.184	95.4663	179.905	80.4559	90.9923	106.768	42.4949	71.7955	95.2881	124.441	140.278	87.8552	46.7099	103.868	109.353	235.666	115.535	132.833	131.681	136.86	135.887	100.168	26.2046	100.421	107.897	114.685	65.3012	128.291	102.594	100.476	122.852	52.3415	104.103	86.6265	203.477	83.2179	37.901	113.164	98.8107	201.696	85.1926	224.865	96.9672	122.667	45.7371	40.3236	83.9787	141.604	108.368	76.5894	75.8455	284.894	80.9129	91.6378	8.96151	154.714	81.6761	141.269	113.442	73.2849	127.916	120.69	83.9205	73.4918	39.2409	43.5748	115.51	98.9464	73.2101	153.542	102.765	87.4335	92.5682	105.953	65.7909	75.4982	84.1869	93.938	126.658	82.7351	75.0796	120.541	46.3544	71.0287	121.748	45.2932	129.467	83.3439	123.363	239.52	86.3498	58.6214	103.011	79.4665	82.8409	89.3755	94.5555	129.937	84.4265	121.95	114.055	98.8573	148.314	116.225	84.1465	77.8094	82.8953	105.787	126.962	106.185	64.7548	93.666	80.5906	67.0997	73.4123	61.4533	96.2185	99.054	136.081	93.7603	34.6344	120.425	110.409	97.4436	84.4648	24.5551	107.2	136.768	47.0078	288.659	59.4753	72.2945	85.5423	160.652	76.0365	6.10846	98.7071	87.901	103.571	65.618	121.572	98.6899	76.8889	145.766	98.0976	116.118	99.1322	57.4721	72.7147	94.5609	118.944	71.7508	26.7112	93.8817	99.393	98.2429	99.3498	82.6385	109.221	42.0115	114.782	294.608	76.3059	123.108	119.438	36.1029	144.609	53.623	93.5772	168.929	57.1847	140.137	95.988	134.672	107.259	95.0409	119.943	145.773	93.8161	124.721	87.0127	134.905	134.753	35.0584	115.607	89.6743	115.985	104.489	66.2316	102.12	24.0099	163.858	122.983	93.2357	121.17	182.622	96.2819	90.0226	101.623	51.7937	101.547	49.4311	120.676	133.836	48.4193	91.6549	36.8466	164.127	106.4	97.4385	128.464	138.964	99.1529	85.9824	131.822	100.708	247.107	56.8177	130.901	37.8575	119.851	101.304	115.053	62.653	119.438	53.1939	105.248	89.5463	54.807	17.7491	54.1067	111.865	8.51422	88.7071	99.8595	103.751	116.212	65.4597	130.821	80.3679	89.2668	76.603	100.684	89.7168	97.4261	107.049	74.0535	117.622	79.362	132.358	129.872	90.2856	126.214	185.096	86.8244	75.8327	108.825	154.092	1.89936	87.5427	71.1678	116.762	127.015	109.955	68.2042	145.337	96.8762	87.9135	77.9659	139.754	102.324	108.382	94.3793	144.739	135.25	117.624	141.016	46.942	16.788	114.891	61.7077	129.627	100.566	9.8634	96.404	81.8239	79.6415	112.28	100.766	75.4494	41.8894	54.871	104.617	8.26018	74.3876	188.962	110.072	8.53745	73.005	144.309	80.4118	86.1786	155.573	177.839	98.3837	119.234	115.059	78.4757	84.5428	32.0856	176.287	116.426	81.7925	106.195	149.065	26.3445	42.7405	93.7952	49.9615	83.2845	72.8104	91.4256	126.185	146.17	99.9673	91.2074	122.772	94.4731	109.749	22.1317	113.866	88.9835	99.8892	61.9341	144.478	115.175	117.033	92.9917	91.4749	123.237	17.1767	92.1332	17.2056	119.644	126.398	56.1601	51.3981	87.9838	101.451	74.15	109.786	108.118	104.302	40.7317	106.278	80.842	104.458	18.58	75.6115	108.96	79.9128	37.8795	120.821	144.876	93.3471	99.9955	121.025	63.5765	71.2542	63.9135	72.5254	47.3629	21.8893	104.558	85.9824	100.349	64.2737	89.4949	130.791	78.23	99.4052	163.359	88.1788	86.5558	87.3622	120.377	112.081	158.756	103.33	80.4852	80.4835	63.1316	129	74.8132	98.9473	67.2754	189.648	101.502	107.144	90.2439	128.722	96.843	62.4385	96.0971	125.906	106.441	112.507	129.296	104.414	87.841	88.1821	131.462	120.868	101.175	127.214	104.559	70.2352	167.562	216.933	71.9445	120.686	120.816	95.8954	116.803	99.5249	111.58	96.9348	138.871	86.4645	77.9479	117.234	82.3073	96.9854	144.852	77.5639	105.479	106.956	93.7298	98.6302	94.7283	79.5792	116.895	96.7677	152.298	230.072	174.731	135.81	100.792	145.21	61.4608	118.462	98.2767	180.325	109.733	117.606	74.5561	89.845	103.708	116.142	88.3327	82.3681	19.0351	106.303	61.4896	104.115	124.509	89.1377	95.1968	54.9378	98.8479	123.187	118.386	169.27	109.687	96.8457	105.72	60.3247	106.72	113.411	103.015	200.867	107.249	82.2081	139.913	158.32	2.32586	110.578	12.6799	127.734	69.0294	38.8194	112.856	51.4209	103.09	116.106	56.8595	82.5753	106.51	123.977	67.0018	114.404	91.9914	128.86	96.4881	100.552	97.4094	126.093	79.134	50.0646	117.266	109.504	107.139	44.3399	95.9008	109.775	82.3828	113.415	111.732	122.892	86.8621	107.281	91.4517	96.599	78.148	93.5355	37.2017	58.3441	106.086	65.9363	18.6149	50.8752	107.735	145.455	99.6128	87.4624	82.7794	102.139	80.6522	95.9321	105.399	129.508	57.379	142.47	79.8715	56.8258	94.3232	69.3154	96.9062	134.394	109.362	32.101	96.6528	117.472	144.159	64.2061	82.3366	122.9	95.8824	100.181	133.187	104.664	59.3033	129.447	93.9771	87.7782	110.531	135.032	222.451	45.9305	70.8586	80.6351	176.384	126.745	79.5996	194.301	139.217	133.83	99.4168	99.5273	64.8331	111.129	164.546	92.0456	76.1656	76.7654	108.449	101.591	129.438	130.298	91.3233	94.9985	82.1102	69.8303	46.7478	90.7943	95.2216	114.92	103.956	125.206	69.7653	93.9859	90.4404	89.0797	113.936	94.5881	62.7432	84.1501	142.323	135.681	65.6017	92.8557	122.022	86.3697	51.3849	173.671	147.954	121.786	92.8252	143.831	124.471	144.643	98.3222	23.0283	92.6816	94.9224	144.513	42.8876	116.519	88.4129	95.7726	68.933	67.5691	176.479	66.917	221.138	135.268	18.8033	136.479	60.9016	74.2403	94.4147	155.657	84.3333	129.798	75.3009	52.3558	109.759	19.8926	31.4436	70.5177	134.563	87.3977	93.6023	67.2899	69.141	43.0493	193.655	157.895	116.548	101.253	46.541	133.151	293.761	85.3215	59.9988	94.4366	21.9859	365.424	100.657	81.0124	119.214	90.3733	113.816	91.5921	96.7277	92.0071	113.956	69.207	156.396	88.4324	131.382	75.8872	99.0402	84.7756	125.906	119.808	104.212	58.2626	106.188	99.7133	148.494	91.0929	93.2735	79.4665	13.4891	195.921	85.8288	106.107	99.5152	123.454	90.7173	63.6684	98.777	149.727	17.793	111.467	143.464	235.895	72.5714	54.0966	138.8	105.32	104.111	96.056	88.6448	87.7662	115.517	71.4528	85.5032	57.4277	103.094	41.3017	140.736	95.94	120.85	107.432	64.3786	90.9515	100.299	96.528	85.6305	109.491	120.712	177.328	73.6431	57.8109	114.131	77.0353	15.7646	106.769	487.474	124.571	116.98	54.0517	104.818	90.319	49.1571	93.9459	64.0198	99.9552	77.5005	83.5262	88.7916	114.402	83.7984	87.8988	97.6061	72.9562	106.636	96.8901	113.94	78.1429	86.1807	111.224	97.1782	102.689	76.9837	162.089	100.502	92.8126	97.2442	81.7046	74.5547	173.512	109.003	112.424	111.562	78.3025	94.4101	55.146	97.7231	87.3345	117.848	92.3896	201.276	74.2575	105.099	92.3824	175.644	9.72768	30.4252	122.736	111.602	83.4242	142.029	73.2502	96.2188	103.125	120.87	145.574	119.723	89.6767	98.9202	136.012	112.848	33.1717	115.026	97.9781	77.6289	92.9371	8.41364	114.597	87.764	92.8303	132.402	46.0697	103.029	89.3382	76.2845	122.998	54.0966	80.6464	44.0315	89.0256	116.645	30.4044	115.093	107.569	122.91	526.402	82.6937	87.0126	130.558	131.654	76.9094	86.4948	28.3347	123.235	145.22	117.384	99.1262	123.946	90.0248	128.059	94.6697	94.7004	51.7313	135.946	96.5539	78.0636	85.9726	109.304	51.982	74.705	92.1045	76.8909	96.0517	103.498	101.215	89.4518	144.409	91.1776	106.189	73.5165	91.3549	97.1237	97.234	105.031	35.0283	52.9394	55.3923	96.4666	45.7219	94.7873	133.895	80.8165	102.013	71.5811	117.427	120.192	69.4807	134.54	103.763	113.381	109.136	96.0363	113.32	82.6809	195.984	78.6547	70.59	66.988	96.9029	120.29	104.205	234.082	144.25	144.796	114.318	96.9796	83.277	131.25	121.103	122.623	70.2617	90.8629	82.0405	306.047	97.6326	100.153	89.8577	73.5506	36.6751	95.9825	59.6295	53.1741	79.2948	70.8177	84.6915	98.4617	137.048	148.089	233.815	107.169	139.649	113.457	413.683	86.2724	84.4854	86.4	62.4924	56.3811	126.973	87.9986	134.45	75.9996	101.799	139.698	117.238	69.0404	67.0571	133.286	137.958	140.751	71.1288	116.757	60.6958	83.171	69.411	94.7094	106.31	93.3382	205.049	86.4835	55.3641	82.7235	101.73	64.8667	70.4287	125.265	90.4076	48.5629	116.524	122.07	64.51	3.48383	77.7286	78.9283	128.718	97.4294	145.081	153.655	25.7359	125.299	129.535	32.3795	11.477	104.42	111.791	101.964	90.3884	128.416	148.069	104.154	96.6905	105.386	167.199	90.473	118.066	3.28299	124.754	26.0346	140.007	69.1028	50.1107	19.2601	123.899	177.993	81.72	109.905	167.227	126.538	93.782	135.744	53.7192	95.1095	140.5	85.1253	139.976	88.2459	83.3205	102.059	102.22	113.604	93.0455	38.7571	110.707	97.5344	70.4075	110.849	98.0177	96.9134	72.7702	110.25	36.6351	100.299	100.962	79.8005	190.809	8.82145	82.5733	150.914	91.1895	80.5013	273.046	149.479	99.905	75.4983	113.074	81.6876	96.0668	94.8303	89.7243	94.2121	99.0649	79.3288	153.22	92.3899	148.064	116.267	58.8995	20.553	171.967	169.508	76.236	75.1634	94.124	77.6454	43.9788	99.7478	92.1812	91.363	134.944	92.8524	45.5192	201.034	32.6032	11.9152	79.7906	85.9713	116.696	139.366	157.593	101.011	143.222	85.2431	100.74	105.497	71.0966	4.97189	122.501	81.4495	109.77	116.625
