## Supplemental Data 1 for "LSTrAP-Crowd: Prediction of novel components of bacterial ribosomes with crowd-sourced analysis of RNA sequencing data": Mycobacterium tuberculosis.txt (part 54 of 77)

CCP45511	57.4317	83.894	201.452	118.655	69.2857	116.401	114.268	108.571	243.194	59.523	69.8027	64.25	78.8371	47.0143	136.067	65.0439	85.7843	117.607	95.0176	58.0672	70.8208	64.2823	84.1207	111.498	54.3839	169.252	366.44	97.9803	63.7312	44.0861	130.187	20.9211	387.074	66.0234	62.7718	289.979	64.3649	574.796	93.5411	148.285	81.9437	55.0884	56.9953	199.48	68.9766	74.3227	68.6942	65.8318	69.607	153.839	110.554	77.0032	98.6754	82.8866	63.8564	53.5961	49.3988	58.8313	76.6616	66.6462	70.6076	88.7399	78.641	106.069	112.325	50.4875	63.1785	193.532	235.694	65.0051	153.441	126.88	62.0739	186.332	52.4951	60.3972	65.4734	64.7414	60.5712	79.8509	59.3275	53.5648	75.3921	70.055	73.3565	86.0529	72.6192	56.9223	56.2953	112.016	73.4934	143.639	59.0692	49.5936	61.7322	65.1426	61.3572	216.018	108.97	85.0703	49.308	68.3749	59.6611	68.0061	58.8348	63.8907	51.8714	61.4113	83.4778	64.942	38.584	135.055	102.162	65.8119	49.5473	58.7986	97.2461	71.1001	65.0775	72.9651	36.025	52.6156	86.1678	88.4029	65.6395	45.8797	68.3174	69.3591	80.0009	71.8581	68.0002	32.454	70.1398	72.1922	57.8132	89.0018	58.2137	58.6713	97.4478	64.2179	78.771	54.7786	62.8279	65.0463	98.2733	47.8501	71.9134	64.0723	276.472	70.6673	91.2038	69.2279	157.189	57.152	60.2189	247.846	118.615	73.8671	51.8855	50.4583	64.9908	54.0889	89.2921	64.7289	158.816	108.965	67.6968	66.2773	65.3004	58.7502	100.152	67.3411	60.1006	57.2586	102.099	147.262	71.7908	240.982	75.9062	73.3583	64.1698	96.6611	35.5027	100.912	66.4184	77.4972	157.117	98.6978	104.373	100.049	152.002	77.4315	77.6527	60.8229	106.557	99.3746	292.905	78.6662	78.3456	71.7967	67.3589	61.9143	50.1208	58.3957	90.3658	131.091	217.881	41.6477	98.7318	89.2406	55.0174	69.4927	50.8336	65.9768	129.302	78.6899	59.7881	113.568	154.45	83.8913	72.0151	57.5957	98.6801	174.91	59.6621	30.2792	24.5284	55.9685	141.881	156.361	64.9905	76.271	75.1409	83.905	112.583	159.345	62.6257	58.5069	61.776	94.2763	67.4145	41.8914	85.7876	39.8687	78.2633	62.4923	158.795	68.1079	144.412	67.6763	60.2342	56.3545	64.1974	172.332	61.219	57.2674	45.655	51.7356	186.703	74.6371	55.2075	56.4307	70.1178	89.275	61.7948	64.5587	97.6698	87.6137	68.9787	57.1696	154.014	139.15	74.9106	99.5487	64.0571	51.8303	63.5268	79.7291	45.0657	44.9094	59.4069	200.395	50.2098	67.5162	66.5449	69.6983	76.085	78.0897	75.3363	179.21	74.4917	94.0997	217.718	80.8588	88.6188	74.5236	92.4613	66.4712	65.6095	53.1729	75.0512	62.836	59.6988	56.5922	58.4064	61.9236	142.79	92.7866	59.7434	57.2814	126.843	21.9602	57.6777	58.8896	55.5388	59.3316	63.7647	75.5785	216.455	68.5839	24.9431	118.948	73.0637	61.0857	69.7373	37.8942	50.5653	32.5012	48.5968	66.2498	73.8195	76.4933	60.9565	67.993	63.0029	68.1103	77.1823	59.6125	59.2519	55.1569	124.789	73.732	58.3376	19.4521	70.1823	153.951	39.1318	74.3561	48.3186	65.679	72.4548	68.8525	74.1171	65.6068	65.8189	112.742	72.2381	95.5737	75.8199	68.1213	85.7522	49.3595	76.9499	65.1228	71.7521	61.8379	72.8223	90.094	79.5863	55.6646	61.3003	59.1615	103.789	85.3039	128.8	112.99	61.4426	23.9027	69.081	62.2663	59.1744	56.8903	40.4041	71.1789	132.776	66.1199	64.4951	75.4947	62.4725	82.0028	72.0109	56.6918	156.966	140.267	90.4555	81.4583	208.47	66.6808	70.9192	57.2367	64.1721	59.6545	54.6077	76.1967	61.8134	62.5398	170.446	47.4381	98.5978	146.085	94.4321	67.8735	159.076	59.1611	65.6173	66.0889	56.9561	132.763	77.2406	150.299	63.5066	39.0731	70.7943	84.1964	147.214	66.5189	62.3802	42.6292	73.9425	69.7736	71.41	62.1083	89.6004	109.001	60.9483	61.3792	82.6245	63.1433	80.2034	77.7945	206.396	62.4295	78.6357	57.8539	55.6014	142.043	34.7256	63.5428	84.5168	64.5237	64.2413	61.2212	103.257	35.6768	41.413	157.206	84.6427	64.5567	58.496	47.3091	38.8843	57.7461	59.9314	83.8977	72.8653	65.2084	58.7857	100.902	65.9103	79.1504	66.5927	130.037	51.9748	86.1127	71.5133	119.281	61.128	92.0647	52.6651	80.2531	84.7245	96.6674	63.5313	286.814	62.2933	26.3482	61.6879	296.921	112.016	59.6107	64.1526	153.765	71.091	40.8243	76.4286	61.5773	452.232	71.6574	22.7614	59.9831	57.5579	106.349	89.2341	64.4222	141.108	62.6984	73.3361	64.801	60.6779	103.741	63.1183	62.2778	88.7269	18.343	151.684	46.1183	66.6112	64.4136	71.4715	67.411	66.6754	83.6523	196.916	75.9551	50.2981	62.6097	50.8685	44.1839	423.693	171.323	75.9437	95.864	108.085	32.0952	48.3405	70.4442	96.9369	58.9494	206.668	60.2601	69.5912	70.6162	187.548	75.2405	62.0856	38.8658	59.7193	107.529	91.2725	66.5827	250.624	68.9253	187.079	57.4626	59.5134	213.826	68.7276	52.0944	88.8877	62.79	66.519	72.9906	109.52	47.4688	69.8943	58.5508	62.4527	52.1286	63.2416	62.8807	46.1267	61.3409	81.6461	88.063	65.3444	165.547	96.3257	61.1644	67.082	87.6991	109.286	43.5779	63.522	53.0579	64.4581	56.238	65.3141	254.944	82.9533	81.779	81.8762	62.0234	66.3745	48.4945	193.977	59.316	72.2013	74.7044	51.0341	40.2502	160.313	82.3238	69.4755	92.8593	61.838	91.5206	180.104	112.519	63.7259	59.3752	86.6052	190.687	93.1705	50.8233	62.8604	79.0872	80.8975	53.4621	99.6293	67.6285	50.0183	62.9601	31.6045	73.2132	128.816	65.9904	125.473	50.1001	66.3786	80.9957	89.0652	73.4462	50.6613	78.7328	72.3188	233.003	64.4997	52.7421	104.842	199.086	86.4497	71.1808	88.1423	191.793	66.1134	65.2743	81.3234	59.7417	74.682	98.9272	40.2478	91.4213	53.8722	74.3825	107.92	107.617	160.731	70.9356	57.8587	86.5019	47.6917	61.3356	55.4008	59.3239	70.0819	58.588	67.4372	116.502	205.036	98.0711	65.5714	40.4796	73.6219	64.9617	76.7044	88.949	203.132	96.2867	67.7539	60.3807	57.1604	80.5926	54.5487	108.555	89.2121	54.9842	67.3716	54.7789	97.9617	76.3107	29.923	156.088	69.8453	80.3777	50.7442	148.329	143.353	90.2109	59.5052	72.9627	138.132	109.384	95.9423	37.8841	79.9942	63.666	84.7873	60.1275	91.1646	67.449	40.8141	62.9903	92.8878	81.805	61.7189	64.4246	51.9356	55.902	118.425	93.9869	37.3297	88.9825	500.243	173.78	68.6853	54.1538	68.5652	62.3987	46.1361	72.1017	79.8591	72.7741	106.24	90.1728	69.94	71.4174	78.0898	84.3091	49.1047	65.6018	74.0226	61.2514	55.084	62.4154	45.4142	62.0412	72.4838	67.5566	53.3039	65.0087	65.925	110.353	87.0713	61.6103	80.2316	71.2765	100.255	59.4312	74.4526	58.4173	71.9166	106.736	50.4133	77.3337	70.878	65.0353	69.5715	56.1456	41.6416	74.1884	29.4092	70.4997	127.862	192.257	159.165	73.0292	68.4615	65.0204	108.993	93.9349	51.7451	80.6531	93.4313	169.738	66.9024	67.0136	47.017	78.3021	94.9734	79.2585	64.5516	40.0415	60.3884	106.212	69.9179	58.7658	73.5697	70.7845	207.381	62.185	60.3919	72.4542	71.1394	61.0918	105.469	66.8541	64.762	87.7693	63.5872	202.77	107.94	249.043	60.8082	69.2262	122.599	73.536	63.9111	57.4435	66.4113	80.3066	61.5902	36.7759	70.8218	87.4187	101.693	61.003	269.329	56.997	87.0415	71.5062	64.1853	94.5709	60.5432	68.3559	18.8016	72.063	38.7448	74.9594	65.8335	110.522	27.095	67.7269	62.7828	57.4962	63.59	41.8875	74.8471	57.8458	73.2822	59.201	60.3991	216.328	64.5939	70.2946	102.093	69.5115	65.8032	68.0374	68.0631	21.5379	50.3687	140.387	63.6093	91.0605	77.3506	75.8026	42.8046	93.3219	70.8897	56.0758	48.0635	94.598	80.5277	85.5701	153.464	99.9029	61.8543	62.3097	115.146	60.7763	101.688	124.446	60.9015	145.089	49.3621	62.4946	72.3619	39.0698	105.45	62.15	60.6718	66.158	57.4321	46.9274	77.4456	125.116	74.0303	54.7914	68.8924	61.7709	88.4717	25.6996	90.0005	119.486	69.0187	43.3886	37.3777	87.7189	56.8657	67.7958	89.7198	74.6302	75.5908	92.6216	68.8827	53.7788	57.6072	59.9004	62.8357	38.6742	58.4193	70.944	79.7925	80.0299	53.2693	70.3786	75.3071	75.1549	63.9895	225.639	77.9613	223.949	186.024	67.0137	48.0756	68.5675	45.6674	104.083	62.7122	49.5332	60.1867	137.284	71.9414	73.3532	102.892	54.06	71.1417	65.9479	65.1932	130.847	79.6059	57.293	99.7114	63.5181	64.5992	31.966	138.815	61.7855	62.8357	91.8017	66.7779	49.6364	100.558	150.878	137.077	66.062	92.8028	190.115	45.5642	63.0068	66.4979	109.394	70.1206	173.746	104.599	101.989	47.1561	97.1735	80.7673	61.2466	71.9951	55.1933	75.6992	69.1908	185.224	53.1517	185.865	253.839	65.7556	203.134	106.968	48.6207	101.473	44.5046	16.2006	62.9455	67.2926	88.5441	80.9427	208.094	129.857	67.3737	166.849	40.34	53.9841	82.3004	68.6835	54.0286	73.3736	84.8067	77.8997	55.5347	80.4102	158.163	49.9295	66.3106	70.8152	126.369	181.446	242.464	53.8	39.2871	86.3415	93.168	58.3862	67.7091	27.9864	62.4138	76.5343	58.9684	57.2567	41.0531	76.2619	69.2271	131.528	73.631	70.3762	18.3068	183.734	57.1831	59.2874	59.8139	69.9452	55.9025	71.2242	111.472	54.3575	136.62	70.4808	83.1464	56.3473	75.1818	41.8355	55.76	62.8318	69.9377	53.8005	89.7076	70.7301	65.3339	165.547	73.5465	82.4061	74.4265	131.245	74.9418	68.1154	52.4123	64.082	58.3635	39.0924	216.076	52.1173	28.9807	68.825	58.914	56.5386	86.3146	84.6763	72.0753	87.1461	69.5296	66.3909	92.0293	43.2843	54.6136	89.7766	52.8693	72.9154	60.5912	75.7658	220.543	49.8074	97.3112	63.5226	170.014	94.9802	65.5475	62.5881	57.3121	71.033	29.2987	51.7298	54.8304	52.7755	24.2784	36.1145	79.9096	67.1832	68.9126	52.1143	65.2109	79.9301	90.0169	164.914	58.3868	49.7434	66.0011	137.42	55.1463	62.7311	67.4093	78.3681	77.2924	106.382	106.71	62.3706	51.451	87.7509	70.0181	53.2151	61.033	62.7644	62.4674	63.0942	76.6787	83.3808	87.0274	99.3003	147.087	56.0732	100.989	62.1286	87.005	100.45	109.186	67.409	91.7978	53.4676	69.2222	48.0352	102.801	103.057	144.089	277.686	62.1016	69.0094	69.4249	61.0506	131.647	69.6391	31.6773	73.9752	150.705	60.7251	60.9053	79.606	63.9008	55.3833	56.27	55.8289	40.4124	55.9567	100.13	88.6134	140.77	113.487	189.191	67.659	56.7777	85.6923	63.1203	112.016	92.2558	81.4094	59.8798	54.8872	56.7045	64.5996	61.2917	55.7115	91.9099	92.2237	137.702	51.5133	52.8777	50.8571	75.5677	66.3822	76.4442	66.5121	84.7748	67.7664	63.5048	57.5021	55.1643	145.861	65.8658	21.4501	110.353	63.3784	59.1982	107.205	65.8487	69.3788	91.2012	67.6846	154.257	107.756	13.7052	51.0385	68.9768	241.772	61.2732	99.1827	108.039	53.9981	69.0996	78.9592	59.7141	68.0397	58.0665	79.7226	68.8372	114.977	186.255	187.902	95.8621	55.7065	73.4156	203.474	157.493	55.7268	68.2974	105.674	41.951	77.7376	137.335	59.6498	93.1338	95.097	63.9159	94.3496	186.731	103.651	52.2768	102.691	68.3678	56.7114	62.2335	69.4952	43.5278	48.5766	54.8161	61.0241	82.6192	61.5298	67.6898	96.1283	70.9328	81.8628	88.6019	55.7522	70.629	63.249	48.5464	81.2596	53.5554	96.114	56.1883	62.9574	53.8696	49.8242	85.1315	76.2037	74.5041	59.0441	56.648	124.347	67.6178	76.5682	69.1312	124.246	68.9438	88.2949	95.4277	173.336	50.1195	101.318	69.0374	94.2901	170.808	50.0045	65.1933	100.146	108.689	94.2745	59.45	56.3629	109.966	72.6304	67.4125	66.2236	135.564	73.4861	158.71	56.317	103.803	79.4946	139.029	130.747	51.726	102.558	64.956	59.8055	75.7833	85.277	61.0173	89.1949	52.2999	51.9653	76.5948	40.5434	50.0539	103.182	72.1715	93.6026	70.28	80.0921	62.7023	74.6374	72.328	45.5926	65.939	56.3524	261.873	69.3644	57.5183	55.1027	64.0391	192.761	82.752	60.2846	65.5719	151.164	71.6981	96.4652	108.08	172.591	99.9334	80.7041	110.046	70.744	77.6774	61.5095	62.0279	160.087	36.5398	84.856	92.1014	57.4885	221.652	59.2347	58.2196	48.4895	38.4671	86.365	59.9331	48.1149	60.7434	70.3035	57.0042	67.8118	78.9734	82.4281	71.8797	58.5197	59.6564	64.0965	56.7766	66.4781	70.4923	71.7829	64.3173	171.457	64.1683	110.34	63.3561	55.1152	76.1901	68.4711	103.224	67.1216	44.9427	46.8379	67.6505	59.9344	88.3615	87.8752	62.943	35.0997	88.1991	94.8885	182.158	141.49	85.2958	58.5754	50.7212	63.8891	251.45	66.1752	195.377	56.9113	99.145	157.622	80.9886	66.9105	57.999	68.1788	77.8816	58.4932	64.804	141.134	54.8595	63.3485	65.9069	63.3139	69.622	111.806	56.9243	165.149	68.5558	63.5615	74.1954	50.7265	71.1328	67.1938	75.3752	61.3566	45.5113	60.8263	51.4399	79.1826	73.8272	64.6197	151.632	55.8193	57.4034	151.278	210.24	75.738	79.2294	71.3664	89.8079	66.3307	99.2479	74.3615	52.4555	68.0626	158.744	62.0898	60.2223	61.6476	72.2235	92.6134	41.1603	65.5332	180.59	87.8881	58.6186	99.8392	101.156	185.589	71.7706	66.7036	54.3032	57.4342	42.8776	63.2903	95.9146	43.6099	269.672	440.368	33.0163	53.6179	156.767	58.8947	86.8967	67.8457	31.8611	201.48	58.168	58.6395	69.1027	53.8062	62.8967	141.071	62.3673	60.6808	57.0286	92.5999	50.0888	63.8268	67.9372	172.237	76.1406	65.0458	88.3003	100.742	67.9183	46.7772	188.726	64.4266	91.3531	72.3089	202.409	58.6988	70.9069	38.4346	136.708	154.239	75.9445	50.005	51.9039	99.1419	49.5908	230.465	55.2741	45.3459	68.9852	52.8314	57.9862	64.4508	66.427	86.4377	146.179	107.173	221.982	96.6611	145.586	84.5985	74.7473	58.0312	74.1871	44.3815	82.5445	189.595	69.2283	198.542	66.8007	83.3832	71.4791	102.174	77.9076	71.8863	60.2261	44.7489	57.3247	44.8583	194.533	62.0222	30.1476	59.6105	70.6508	72.2363	67.323	71.4764	60.8649	79.1631	78.9639	69.6662	55.915	65.2002	75.1587	63.9435	51.7743	72.024	152.357	81.7011	50.5035	216.744	61.933	68.0299	47.043	69.6275	56.6828	71.9422	57.8719	110.523	67.0569	70.0755	63.4316	93.665	58.4609	56.6394	73.1104	55.2274	243.541	50.8571	57.9187	52.4839	26.1767	59.9853	113.084	68.3214	63.6293	139.731	65.1448	71.071	41.9428	125.038	133.771	40.3002	142.31	55.1879	50.0162	89.4104	64.5371	93.3828	56.2797	127.308	65.1868	53.0792	52.7992	59.6097	99.3774	63.71	110.525	70.4637	72.2237	55.193	88.2333	60.2205	73.5353	58.6888	74.5784	79.2725	126.948	95.5215	60.057	100.916	149.585	79.625	66.7302	65.897	65.5148	67.1713	58.5452	73.2927	92.8368	51.5857	69.0757	77.7504	85.1975	69.0922	64.7864	77.0492	55.6704	114.762	93.7167	41.2859	61.9319	60.4506	57.1582	43.9748	92.2784	72.2215	59.6898	69.6586	66.6028	65.2428	54.3581	56.9679	90.0185	74.6529	75.399	86.0009	155.782	81.5109	65.4978	77.2561	56.4626	43.3001	63.575	79.3876	70.7574	63.4939	45.7939	94.3861	65.9593	48.3869	190.61	69.5434	59.0845	68.0563	60.5025	63.5898	65.4502	37.5792	71.3702	74.4381	56.4396	68.0665	115.624	53.1589	110.821	60.7725	153.621	62.4588	75.5104	76.8312	56.5774	99.2004	65.457	70.4426	144.934	79.6534	79.5463	80.4925	92.0227	65.6818	57.8519	22.0794	61.3491	83.4293	62.1646	60.2838	51.1169	80.975	69.6935	79.6665	95.5504	49.7496	67.1649	60.2559	105.443	75.3532	100.13	74.7138	71.513	62.4018	52.8562	62.4182	49.7079	61.2405	61.7836	68.3399	197.85	79.4117	114.242	64.6883	65.4191	81.1554	55.3967	71.1918	54.8146	57.7224	61.551	35.7901	71.9767	66.7874	53.1271	64.4593	65.5791	229.729	188.964	51.2729	64.6222	25.6158	157.501	76.8172	69.5293	58.4646	49.9214	64.907	66.3475	260.147	58.4782	105.096	210.633	55.0702	68.875	72.7845	139.25	48.6814	62.9531	76.7552	64.8075	80.7921	54.3978	57.557	61.3155	76.4892	37.3468	70.4323	56.1442	55.8303	78.396	75.3242	67.8592	73.3381	72.0742	57.8119	94.9672	62.8494	135.936	83.7394	83.5004	72.434	64.0104	191.292	72.8269	110.287	74.5448	52.6485	71.4602	89.3682	97.2679	63.175	73.3613	69.7231	78.9396	59.0614	61.5599	60.7029	59.4409	244.744	78.0735	76.1984	64.9627	176.285	58.1554	118.596	82.0027	83.677	71.6436	98.8617	52.036	203.377	57.1151	105.09	68.974	77.5162	64.8226	68.2651	86.5499	63.7879	36.321	63.2474	54.0286	119.877	78.0741	56.6892	67.7291	65.6062	86.1618	56.8668	98.0797	73.245	59.6776	23.3871	62.3681	171.81	52.0794	82.298	56.6172	73.6773	52.2914	91.3574	58.6862	58.143	79.9942	53.7318	86.8137	61.0711	91.1822	82.662	56.3892	68.6629	55.8417	87.3015	22.1576	38.4701	58.1776	55.7772	66.9311	63.7752	236.31	94.9704	71.7483	68.713	106.141	60.3602	97.8822	72.9955	63.0002	67.1267	60.4193	65.5534	103.434	55.4167	65.1389	128.067	235.535	72.9865	89.6793	64.4524	53.5648	89.9822	50.0512	66.7588	67.4335	77.9	43.2066	53.4603	182.584	117.322	74.4291	55.6337	66.8989	61.7022	73.5845	78.5768	70.2034	51.3773	99.0213	62.6176	99.3928	158.033	81.6143	58.5748	77.3292	63.2655	157.117	64.6773	72.126	55.5659	53.3253	67.942	51.9649	69.8976	42.2358	93.4227	136.488	186.278	24.4957	107.997	77.0692	82.8853	71.2958	150.658	222.969	175.875	128.597	183.991	61.3406	91.6815	62.6492	49.1678	74.9594	72.4945	51.0946	83.9671	124.903	58.9358	104.239	96.7201	51.5832	162.512	66.3782	64.084	112.152	61.8563	75.6915	56.7314	106.778	225.795	62.949	63.2909	61.2261	91.011	37.7846	257.586	139.168	145.598	61.7431	66.1605	89.7671	122.24	49.2084	78.3746	62.9599	82.3418	68.1702	79.6321	62.5906	52.6618	62.0326	79.6755	15.4916	68.633	58.7926	77.6791	55.9132	36.8269	101.151	46.1186	143.426	63.7987	52.8738	91.4433	59.628	141.342	66.798	74.4244	73.4105	74.4835	59.3525	67.0174	48.271	59.7022	48.1233	88.6198	51.6184	38.3902	46.4256	152.321	198.021	80.0174	164.887	79.551	64.118	72.7153	60.4428	43.6113	52.6169	45.0065	53.4509	45.0061	97.2543	71.9763	141.879	57.5846	67.1203	60.8334	59.3133	93.9964	71.7774	221.892	49.1232	58.7208	130.807	59.2015	50.3269	88.4627	60.1522	93.6212	59.1027	81.5774	54.0076	400.12	68.1594	37.6661	68.5346	76.3646	66.4291	56.562	60.1938	98.0896	58.8504	80.8204	77.9983	72.1367	34.1069	202.298	69.968	67.9572	127.191	70.8555	38.8609	98.837	60.689	99.3348	63.5341	65.7667	43.5529	45.2227	51.0596	59.8839	71.4756	50.631	69.0979	57.7107	76.2959	69.8196	85.687	56.4084	59.4391	66.9265	62.2306	71.1796	92.6284	51.9631	72.872	156.675	133.627	65.0629	65.3994	803.698	89.2303	36.1546	54.3649	102.695	62.691	63.5119	74.5963	62.5236	64.3653	73.2789	93.5817	63.925	191.1	50.1953	82.3571	43.5459	92.4148	52.7232	87.5726	139.847	80.8467	117.515	157.414	82.1882	83.2941	50.7827	61.7547	47.0816	57.8632	99.0331	57.6145	164.887	58.8057	54.4839	73.3864	75.776	62.4513	170.444	69.6972	70.2885	226.628	140.753	52.1041	60.508	168.765	56.1792	52.7061	37.3566	51.178	76.6353	60.8524	72.8464	71.7429	75.0328	58.5016	100.277	66.7516	91.9474	51.6341	85.4138	58.2036	62.4137	74.5343	93.0739	109.096	97.9754	85.0949	64.3588	51.7767	51.2493	63.6826	55.5495	58.125	60.0807	53.8942	75.7495	242.678	66.0502	83.6978	50.3047	103.709	149.312	65.1547	164.079	74.263	53.0815	65.2863	58.8851	68.5186	56.0407	56.5407	59.7699	77.395	75.3687	73.316	70.1487	60.4634	61.7372	63.2549	69.7623	114.653	97.2798	48.9518	49.9385	76.009	66.8359	68.8076	156.723	60.958	58.1324	64.2045	75.0963	73.5523	145.639	51.1916	55.5786	93.6703	124.848	132.896	65.5908	77.038	71.3968	97.3183	51.3213	63.5746	105.102	86.2558	63.7949	125.859	64.585	61.3635	64.7817	53.7639	193.04	58.6364	58.4121	104.951	156.547	67.9449	62.84	61.51	60.4603	189.986	66.6595	92.1241	110.023	155.45	62.6944	61.4682	79.8332	72.881	101.23	59.5757	83.7716	168.238	115.26	54.1665	121.393	73.675	69.1812	72.1572	58.1341	66.4494	67.168	60.4239	103.71	62.8669	53.5103	147.27	54.8193	74.4991	74.324	74.0848	65.923	57.6796	63.0356	113.775	63.1908	71.1519	57.7889	79.8088	63.2599	57.4195	186.808	64.15	63.9329	76.68	90.5838	66.6797	64.6012	41.015	154.824	60.8459	184.447	51.7957	173.342	75.379	187.852	72.235	68.6513	134.057	105.585	76.6576	96.9735	155.161	60.0016	81.1947	49.4141	277.667	67.0988	197.293	80.7985	93.5308	63.798	42.744	135.978	116.812	24.3424	69.1208	67.2498	72.5967	64.7512	85.628	48.0097	70.8921	58.742	77.5631	62.2774	61.4066	98.3213	60.9647	58.0878	53.4519	75.7911	93.442	81.9094	60.3039	67.2534	77.1854	74.5351	89.6915	88.1038	41.9836	64.1706	72.4701	169.324	27.1608	57.2947	51.3862	70.586	61.7156	70.6528	66.5674	60.933	71.2635	78.7033	70.4561	64.1058	43.3928	60.5058	75.4262	69.4751	79.0649	46.6777	89.725	190.692	86.6717	56.6652	94.1106	93.8507	46.4902	83.2794	55.1988	94.1288	76.1348	68.8907	192.912	46.8044	82.556	82.4006	56.3728	52.2841	59.456	162.794	75.3661	78.3427	197.107	72.2566	96.0531	114.493	108.759	64.2756	86.5031	65.3362	61.1591
CCP45512	156.714	160.416	278.147	215.653	152.205	242.405	215.35	293.82	181.215	180.907	159.765	175.726	243.808	145.828	183.671	169.585	251.094	318.553	177.497	217.575	185.193	181.538	178.413	169.258	182.445	159.67	216.796	263.51	158.597	147.163	409.952	47.2464	167.712	146.138	172.658	198.179	159.378	118.653	173.277	166.508	168.382	167.784	164.465	271.004	151.628	179.184	176.975	169.129	160.073	159.794	162.939	125.111	182.334	178.818	161.76	181.104	171.659	170.852	166.276	136.87	218.546	178.015	209.135	131.588	166.14	182.754	146.757	285.223	188.498	181.364	118.379	199.807	204.305	223.955	178.608	165.095	182.965	184.234	175.655	231.605	163.621	179.014	177.702	141.882	146.821	221.011	187.407	148.474	183.742	253.83	552.563	262.197	140.382	154.405	136.885	156.012	139.909	269.192	157.593	191.936	133.879	216.186	151.686	165.799	175.71	190.193	132.841	153.575	170.581	145.22	129	277.643	134.332	145.793	143.816	148.43	280.216	155.321	208.735	174.377	120.322	169.995	145.372	185.51	218.723	107.131	111.458	158.101	210.501	216.063	154.762	130.999	151.027	132.959	189.382	144.084	202.565	182.667	304.616	172.756	185.059	161.073	191.616	151.385	119.999	162.892	179.438	189.806	141.823	142.228	185.097	164.217	177.536	225.177	134.472	159.321	180.88	209.203	172.598	170.482	187.354	145.596	206.218	154.199	475.255	205.482	169.881	131.682	182.409	151.198	179.529	154.984	155.238	184.261	78.7369	161.94	142.118	139.785	133.876	190.209	181.14	209.058	101.175	246.324	226.369	157.413	289.722	191.053	155.727	265.462	218.087	185.533	153.078	180.981	116.499	139.32	201.641	235.065	171.719	163.56	179.362	154.211	145.729	171.892	137.115	129.098	308.259	116.017	322.87	170.535	136.442	191.507	209.072	156.585	342.963	248.485	156.146	354.561	154.967	187.951	170.255	200.981	149.542	325.016	209.925	78.1897	58.0754	125.204	353.419	283.375	158.87	219.935	201.7	209.119	141.126	184.453	207.22	198.296	198.509	254.814	165.971	127.494	220.68	144.644	216.389	206.998	226.338	171.222	412.983	175.774	156.278	179.841	158.608	217.709	139.327	182.402	100.551	158.32	321.04	171.585	153.467	119.948	166.102	184.207	176.134	158.896	235.876	183.021	180.697	145.082	171.769	385.473	209.904	284.121	139.141	125.092	154.844	236.218	173.859	130.111	180.243	325.316	198.229	171.185	191.207	234.824	165.389	169.489	203.459	203.307	181.934	328.117	324.409	230.058	236.981	161.978	250.574	139.413	164.44	164.138	137.029	210.977	185.867	144.062	172.815	166.047	339.628	248.92	165.897	158.955	304.476	461.897	150.592	214.669	151.3	174.461	141.462	223.819	301.695	142.979	58.5965	152.572	165.848	182.231	136.808	165.327	196.5	134.944	191.037	182.183	205.491	133.808	163.423	124.206	147.44	153.885	137.79	133.682	141.904	167.084	83.4719	253.317	186.346	448.359	163.879	474.304	105.446	202.757	175.11	157.515	176.522	186.792	147.788	172.249	156.164	156.614	126.558	179.537	425.692	193.316	165.073	183.401	179.452	134.079	192.376	184.05	176.217	148.472	202.483	160.035	180.924	160.393	354.736	136.762	403.695	169.24	158.938	370.662	196.401	121.386	140.74	141.058	125.794	184.511	248.87	197.409	146.416	176.884	215.584	225.074	197.851	231.662	305.646	106.14	167.375	240.265	292.073	170.413	186.487	147.789	191.813	154.585	148.173	168.326	144.904	208.376	186.362	149.978	173.396	220.47	130.374	200.051	306.544	181.901	158.503	179.546	178.612	239.714	215.345	281.65	164.019	140.527	223.116	202.398	175.929	154.762	115.072	130.626	192.007	230.876	175.225	181.858	173.288	191.741	174.906	211.392	182.111	176.263	155.525	218.124	303.142	167.372	168.629	176.457	159.358	80.8699	135.388	193.98	143.463	141.773	188.365	150.304	151.231	113.66	103.512	345.656	154.594	156.824	177.811	169.386	118.234	166.443	213.394	179.2	162.375	177.194	170.529	180.96	160.566	139.423	133.115	146.631	127.765	250.909	187.275	340.053	228.535	253.45	165.56	158.332	167.621	189.925	164.243	219.4	178.141	85.7763	166.788	163.197	253.83	203.414	285.524	367.725	243.177	109.524	184.368	140.099	174.38	149.408	55.5807	136.472	186.178	188.845	212.779	199.987	169.507	210.351	181.502	198.828	184.192	215.804	167.301	172.42	234.341	52.6984	216.192	186.438	166.033	183.506	213.539	138.044	182.546	165.146	283.937	237.395	134.514	185.136	150.505	160.317	267.417	214.764	205.378	235.248	324.577	155.291	151.897	131.484	176.47	157.579	207.947	153.557	245.407	146.489	259.183	137.791	151.652	111.155	174.197	219.632	148.676	210.517	174.906	144.956	290.018	154.553	159.973	266.2	192.127	190.463	122.398	155.606	134.509	120.592	343.663	147.28	178.593	240.105	154.256	157.278	166.221	182.689	59.4508	186.463	135.867	143.538	142.41	296.631	250.358	189.882	150.464	237.103	109.854	161.164	159.354	169.538	158.155	125.211	147.959	247.085	175.036	151.839	189.703	186.558	150.405	133.85	326.947	156.218	171.391	238.666	164.289	163.432	339.569	146.126	206.876	174.68	176.354	241.104	463.853	224.155	155.24	175.561	320.194	230.916	163.801	159.423	142.899	142.493	172.178	168.921	150.556	169.037	147.862	147.712	463.047	236.86	153.418	158.962	184.835	155.982	160.892	207.478	132.279	175.443	189.969	210.763	308.851	299.19	206.95	153.26	143.887	179.722	135.828	183.676	149.525	385.102	154.706	164.107	154.276	180.342	187.146	257.912	132.766	192.58	160.926	200.048	156.771	169.99	119.888	207.979	276.572	227.339	159.321	325.451	159.883	174.703	167.326	145.81	154.04	218.342	205.576	234.991	185.679	115.845	205.99	154.992	219.632	152.688	149.666	251.33	187.971	180.387	168.167	244.293	172.213	194.693	257.61	162.742	145.663	153.375	152.353	146.28	78.0918	84.6393	259.636	186.333	167.78	176.743	330.724	204.763	201.308	185.373	187.056	176.034	186.037	148.262	132.955	147.234	159.69	149.761	191.095	148.568	112.465	188.027	189.43	186.993	150.326	166.334	154.632	184.61	166.524	178.655	111.809	256.434	106.313	290.619	182.94	171.845	169.868	180.242	119.456	165.967	167.896	166.648	141.97	201.291	144.552	167.015	191.123	167.874	164.827	206.527	163.244	164.154	129.476	142.707	142.1	154.333	184.519	150.045	170.675	137.181	205.862	160.88	162.333	180.251	217.492	250.654	137.957	177.712	198.783	144.39	155.49	254.564	179.595	148.496	150.318	185.404	151.4	182.749	158.007	254.003	579.612	166.143	251.087	270.171	464.686	181.777	182.648	165.274	152.568	174.741	192.701	148.266	336.48	236.197	225.393	125.072	179.574	152.478	202.668	135.806	149.443	100.165	169.212	205.674	257.161	186.442	211.801	160.997	132.469	167.711	151.515	157.375	224.904	153.085	165.927	178.918	169.209	238.338	176.986	290.737	154.43	176.646	197.475	162.645	394.645	151.18	176.948	182.849	187.49	167.377	151.749	145.413	145.001	227.706	327.36	161.287	123.364	154.992	162.953	174.301	135.469	235.123	158.438	176.543	472.399	171.376	160.364	123.639	193.364	233.642	81.6396	139.503	180.315	187.32	164.676	140.168	164.209	131.276	173.509	170.562	164.984	102.97	155.124	158.062	195.86	163.969	152.705	213.397	150.455	62.9508	175.195	203.693	147.478	197.42	193.629	195.764	155.676	114.481	164.066	169.435	170.684	266.196	154.354	218.749	203.908	145.454	156.638	96.3388	228.089	168.259	222.272	237.824	172.23	163.606	177.599	176.972	146.505	85.9025	334.911	196.082	543.075	149.955	151.808	164.436	164.765	370.853	200.277	175.114	269.299	157.761	189.807	77.2057	185.06	178.804	175.037	121.578	125.324	156.822	194.235	136.413	168.9	154.084	209.446	241.387	161.111	106.844	183.208	193.44	157.955	132.996	160.401	160.459	229.412	207.522	166.564	153.676	175.091	229.372	173.228	135.684	178.034	144.09	102.12	122.821	108.661	188.639	167.138	208.483	188.219	167.755	151.625	280.433	143.896	157.559	203.67	143.349	194.3	165.837	149.813	126.268	185.34	181.216	221.381	172.24	199.039	124.671	158.205	101.905	160.39	196.84	179.684	156.119	166.286	333.78	250.466	180.78	185.285	308.003	163.378	113.874	188.643	250.823	178.8	337.126	159.129	145.962	170.209	280.096	222.049	164.341	159.264	202.74	138.54	147.703	174.123	164.343	254.313	178.585	161.137	249.492	151.294	152.19	178.567	162.014	488.352	167.777	190.935	182.608	183.925	251.078	255.965	219.161	225.162	140.247	140.062	171.913	178.731	92.7926	178.086	136.409	260.118	169.787	175.55	167.688	196.654	151.016	142.169	372.151	213.951	151.863	163.114	133.484	223.679	324.184	203.366	145.35	67.4577	179.565	133.887	172.793	149.867	135.949	171.077	159.356	212.259	162.464	239.602	487.933	154.573	169.454	161.093	159.747	156.282	199.099	210.799	214.305	185.829	227.535	195.364	185.632	141.238	176.211	114.394	185.153	213.734	186.638	164.663	159.693	176.289	177.541	296.631	381.746	236.828	213.159	207.459	316.303	158.829	134.384	129.293	174.816	108.762	171.585	177.548	77.2412	148.085	157.72	133.603	119.642	222.96	189.337	173.783	205.004	144.345	147.095	147.928	214.606	119.299	136.726	178.706	164.723	113.745	340.086	153.116	401.785	136.342	198.91	248.954	151.273	184.399	140.2	191.452	70.9478	146.457	108.054	177.621	65.0901	151.271	177.614	143.43	179.796	137.529	152.616	184.706	180.361	212.533	166.859	148.35	193.9	227.241	228.399	188.821	162.232	167.821	166.782	169.091	284.729	194.185	191.873	161.778	158.652	184.555	203.028	166.378	174.198	165.279	155.304	147.397	221.648	166.236	171.853	200.094	325.243	169.537	223.918	152.608	126.167	156.333	184.932	166.338	191.026	116.319	205.038	198.587	69.9745	173.697	149.898	182.097	147.97	172.878	259.94	138.09	84.3801	214.074	283.43	154.856	174.453	182.723	194.212	154.895	216.6	189.155	155.559	159.794	346.006	201.333	283.595	158.007	211.025	192.573	151.804	192.816	196.025	253.829	180.629	136.855	153.855	150.802	163.626	170.886	160.14	165.396	237.593	145.367	310.54	138.739	137.539	95.449	171.667	147.887	175.397	193.551	329.922	137.708	191.003	143.322	141.774	225.222	162.003	52.4387	170.527	154.187	164.942	179.589	140.6	151.82	115.667	168.09	277.55	149.9	7.32392	194.342	182.435	170.29	321.479	404.041	269.855	145.399	166.441	150.369	162.29	175.263	233.41	145.013	204.868	321.181	217.036	196.322	126.421	183.277	195.099	176.842	203.204	142.518	174.097	144.026	117.833	105.665	174.747	160.556	184.586	178.078	243.012	130.402	278.556	205.324	154.725	215.271	157.46	146.936	151.662	153.496	139.717	165.719	224.682	200.479	152.341	289.169	186.769	139.727	119.409	203.34	157.978	92.176	190.335	160.181	158.497	179.868	216.612	224.051	160.035	206.15	144.796	155.123	150.751	197.711	168.054	158.484	161.329	447.519	165.41	160.735	161.082	141.485	171.018	170.779	238.33	205.089	148.3	128.561	163.085	214.384	246.954	144.961	175.461	139.377	110.349	215.557	157.025	152.052	137.7	234.177	138.559	178.453	154.08	207.311	179.779	167.118	218.026	169.105	207.046	116.767	160.602	110.484	183.294	159.287	218.612	224.176	149.88	193.927	126.646	223.373	184.171	776.69	136.559	260.615	206.173	198.831	154.454	197.239	205.713	152.736	157.815	74.4478	153.971	175.448	217.068	166.985	149.68	157.075	568.782	90.1974	191.746	67.4754	169.418	184.002	171.424	162.43	222.271	214.16	278.094	266.457	161.81	173.806	117.501	183.178	151.647	252.335	126.099	193.478	192.483	162.429	176.815	150.449	141.2	179.093	175.756	146.533	172.242	141.407	144.445	160.778	90.6105	147.561	137.828	208.762	243.831	143.899	168.717	176.751	206.23	170.115	171.817	146.448	187.795	266.575	172.659	127.172	221.261	172.528	261.486	173.755	256.318	192.512	180.838	194.434	145.585	181.867	162.362	174.567	160.459	106.844	165.502	122.973	227.642	220.501	252.022	161.249	179.765	163.659	188.008	142.42	267.433	149.242	141.686	223.139	142.461	160.974	154.288	138.952	199.248	145.57	139.931	290.599	156.684	121.125	160.505	156.359	167.781	223.631	174.393	367.738	130.048	186.947	146.353	179.468	213.136	155.432	105.845	163.379	128.575	176.742	124.329	190.991	182.298	154.15	329.951	166.424	145.238	304.738	273.718	131.827	204.913	222.192	244.815	155.479	157.358	204.314	193.877	187.625	218.724	180.13	156.247	182.006	175.155	195.183	133.533	161.656	231.785	177.935	133.313	189.382	161.774	255.307	180.506	153.651	138.304	186.266	180.063	165.38	206.244	119.298	145.571	171.361	103.26	174.803	414.709	164.593	147.483	155.242	73.3494	284.24	171.721	169.63	208.949	138.43	181.358	234.672	189.514	174.976	143.84	230.972	138.063	161.986	153.671	190.087	175.969	170.449	222.318	194.874	149.41	144.725	316.431	189.271	161.577	155.351	197.694	125.569	178.307	128.712	301.803	175.695	150.915	157.4	206.037	146.146	133.268	333.001	147.584	178.079	205.83	131.312	172.523	184.736	180.345	181.653	168.888	202.727	277.06	200.63	162.952	157.129	182.461	173.146	325.756	102.019	150.144	162.446	153.511	298.327	90.6451	114.172	184.436	190.615	179.621	158.894	135.619	170.101	141.881	114.39	288.774	169.302	99.3305	161.681	123.313	210.969	180.55	211.684	162.943	195.782	217.515	153.302	163.511	198.237	199.512	136.869	169.461	204.846	292.252	130.452	142.183	134.207	164.382	153.92	138.848	160.444	178.717	136.904	181.513	233.643	188.383	210.161	181.276	204.757	163.68	175.283	211.578	173.402	167.342	95.449	170	190.637	74.5919	211.459	315.576	204.494	157.646	146.059	145.813	108.389	81.8305	399.105	234.227	171.53	262.79	194.818	142.833	180.707	193.017	153.12	173.062	160.616	152.444	186.727	133.585	147.311	182.096	167.087	126.573	146.255	153.449	130.247	175.333	158.05	223.888	180.844	181.237	242.133	162.444	118.896	147.68	166.99	172.795	160.502	164.899	164.644	156.38	140.471	165.458	248.999	195.017	165.196	164.917	165.315	165.322	209.758	221.404	321.106	151.659	147.741	168.134	162.01	172.661	135.754	171.327	102.049	147.16	146.943	137.084	136.403	154.369	179.412	167.208	132.717	252.628	203.371	181.269	199.438	205.688	138.467	162.573	227.446	156.769	93.8208	203.199	150.145	160.297	207.46	199.771	211.011	187.238	179.124	272.704	168.934	151.363	152.109	193.956	184.363	161.433	95.5494	136.148	193.402	105.378	161.958	263.706	167.301	125.691	163.211	36.9296	153.947	154.194	168.255	153.101	176.141	261.231	180.26	215.504	223.297	238.796	323.753	158.719	156.738	139.736	52.1256	122.127	167.978	180.122	138.13	190.272	199.919	133.123	166.88	177.729	180.419	174.5	151.218	137.389	174.734	403.152	179.425	195.57	159.485	154.838	171.728	193.595	182.352	206.751	193.474	183.01	234.805	132.916	220.396	156.818	194.463	164.512	143.503	172.633	178.438	174.171	135.837	151.019	151.291	139.381	138.6	168.512	162.101	123.661	189.279	137.178	78.3282	225.644	179.118	196.793	145.11	175.002	160.23	213.452	129.753	151.488	168.79	245.646	146.849	78.5104	143.561	257.936	143.253	169.809	144.417	147.702	162.211	168.69	209.56	155.486	200.511	140.94	154.054	142.87	174.565	178.539	186.232	169.281	231.972	166.504	164.992	233.828	190.26	203.142	174.811	210.084	150.14	177.432	97.5559	179.197	101.825	189.02	158.179	203.393	211.221	177.059	159.062	152	149.36	189.334	203.787	154.264	181.581	179.666	218.892	194.736	156.112	203.546	383.531	190.16	111.86	158.556	180.029	237.901	290.793	159.511	398.713	167.795	144.436	191.162	176.982	168.447	211.885	90.781	142.713	115.326	241.528	92.7926	161.793	181.712	180.614	125.901	176.405	196.499	181.403	103.294	156.393	188.533	67.2125	131.722	190.228	165.453	113.503	233.663	145.089	168.277	144.361	179.059	171.274	135.193	175.383	229.251	170.892	267.344	208.165	138.602	150.332	159.272	173.624	48.9424	110.388	144.257	180.088	171.776	199.288	159.102	249.451	145.927	201.745	404.045	159.641	222.625	188.629	177.946	219.667	163.252	198.091	139.807	161.184	194.791	347.434	305.038	154.632	208.481	229.005	120.837	206.778	151.813	182.715	188.826	174.304	161.332	138.451	240.939	190.957	151.867	150.218	153.056	150.104	171.089	428.88	188.296	172.382	186.219	148.09	206.175	353.633	138.16	175.854	226.687	167.647	289.722	175.084	211.846	196.861	162.458	141.355	172.29	192.36	105.641	185.444	165.916	243.174	76.9584	234.474	217.51	137.847	173.992	74.0525	595.693	191.711	156.06	161.83	112.549	187.548	539.605	258.147	123.639	171.47	172.507	184.215	134.17	160.166	270.447	160.074	138.553	244.61	227.925	149.81	144.077	157.695	143.829	171.433	240.513	160.477	207.485	146.586	152.121	142.704	157.367	154.483	396.995	147.226	181.552	179.24	116.154	321.877	181.211	329.155	182.427	204.545	133.228	155.181	159.974	107.828	159.404	165.375	537.816	184.692	144.292	172.393	86.6375	121.688	226.188	170.118	153.383	167.567	176.049	204.863	241.882	344.329	178.613	209.289	209.129	178.436	133.831	206.864	111.297	149.052	135.225	171.574	165.935	417.73	174.795	188.222	204.013	178.58	300.281	171.595	186.535	196.673	168.953	193.286	143.34	107.003	172.042	130.545	278.041	187.663	309.417	178.019	207.134	166.4	165.714	186.561	178.152	133.732	168.397	189.799	346.89	166.481	126.811	124.228	184.462	176.393	123.502	158.674	192.169	284.686	151.921	116.194	139.481	181.705	203.506	112.947	183.689	249.352	177.45	132.611	182.731	206.068	109.85	251.886	171.816	173.456	191.416	216.662	117.461	169.919	168.705	181.923	204.628	175.507	182.411	188.816	213.019	141.648	190.389	144.767	166.513	158.692	189.466	162.191	166.37	180.539	162.056	167.408	249.013	195.944	173.824	166.276	178.999	218.491	179.471	202.567	155.299	88.0097	191.012	171.582	167.863	232.891	171.426	187.409	173.111	175.338	209.475	173.24	226.976	203.039	386.153	149.864	164.146	110.201	195.33	150.877	197.353	321.641	279.927	325.821	220.163	194.528	180.799	169.757	121.064	152.756	178.662	153.556	163.005	300.281	157.627	169.63	178.112	168.053	86.8067	174.732	192.885	181.619	187.051	149.388	218.548	206.111	348.316	194.885	131.601	184.754	148.991	158.126	184.267	152.704	146.919	166.08	149.548	256.227	182.366	279.61	174.737	216.751	183.55	172.38	117.852	236.67	168.041	245.691	141.079	178.981	142.601	172.756	179.911	146.489	144.681	139.362	152.181	169.137	140.2	152.21	140.414	213.51	146.877	159.989	169.958	102.922	152.029	214.727	223.827	133.426	155.517	184.554	152.971	166.837	157.757	212.12	209.058	190.755	160.734	137.969	189.416	240.707	253.222	195.421	158.691	157.883	167.23	182.344	294.824	171.065	184.386	212.466	143.76	224.576	228.77	200.159	174.394	157.066	355.06	156.297	420.418	199.639	151.501	157.824	155.945	118.64	150.806	165.211	252.538	183.973	281.517	166.007	171.73	122.368	152.35	195.575	183.359	191.713	203.745	470.595	148.197	144.638	160.579	191.789	309.157	170.59	131.061	351.63	260.902	175.495	187.433	154.087	400.242	141.021	114.472	223.154	186.44	123.751	159.316	294.158	125.244	224.506	162.506	149.691	186.324	179.844	152.906	158.762	129.362	145.774	228.711	172.236	207.38	141.345	97.6606	181.676	177.185	139.248	234.843	132.27	130.974	172.209	194.205	190.866	189.209	215.707	154.225	158.033	149.173	202.724	138.167	180.913	137.831	184.512	153.74	177.359	162.958	217.137	185.884	201.544	114.635	209.629	205.048	368.058	255.474	214.4	124.475	194.531	228.936	130.122	171.444	154.566	179.497	208.148	200.774	164.562	128.016	241.577	325.929	59.9411	166.326	215.086	134.744	153.665	148.931	177.008	166.832	144.624	161.037	190.608	164.344	226.584	201.934	163.235	205.956	169.509	251.976	108.525	136.376	125.632	137.232	209.706	184.374	149.461	165.706	187.739	191.094	142.23	76.2448	149.471	188.949	209.268	173.67	158.819	149.926	144.344	245.255	177.147	223.676	216.306	103.813	152.836	200.522	88.9534	185.287	121.106	244.04	231.157	248.139	170.121	168.753	127.903	137.585	171.162	171.856	178.254	158.159	126.636	157.612	200.237	152.637	130.656	132.887	154.849	106.504	240.586	189.671	143.352	257.366	200.861	165.433	207.807	149.12	195.708	159.246	173.902	189.259
CCP45513	414.632	292.1	507.976	285.562	297.092	410.709	334.889	331.832	316.846	277.397	368.977	444.484	270.929	275.72	489.619	374.757	261.641	416.986	356.589	242.128	360.285	280.463	247.36	72.8161	325.76	503.366	427.258	262.137	403.181	359.161	177.574	61.1189	344.869	296.963	244.739	227.451	270.508	148.307	243.334	313.473	412.816	406.712	451.462	495.829	392.025	232.158	362.897	397.419	404.39	341.42	353.981	261.221	328.844	294.127	304.416	302.464	252.316	395.012	418.87	395.799	440.74	431.713	381.308	229.316	231.916	263.446	388.606	439.522	561.375	340.694	263.497	359.555	257.507	331.058	241.518	425.882	249.719	243.347	319.657	498.893	243.603	292.998	436.768	413.494	319.619	375.506	211.002	277.684	398.706	276.98	161.028	426.643	272.077	377.501	327.661	326.717	321.133	742.442	349.582	381.761	188.452	132.65	332.857	322.187	289.581	313.704	154.815	266.217	378.298	295.064	139.618	235.843	256.357	332.763	315.881	275.651	198.213	250.173	277.342	264.199	82.2677	267.545	231.073	360.086	285.048	182.095	280.745	364.726	225.959	196.324	404.86	126.192	406.874	397.299	274.585	341.252	302.2	285.302	314.711	236.453	248.067	259.732	338.997	280.807	141.232	420.52	292.012	283.565	153.663	277.711	411.793	384.321	324.626	257.095	252.359	265.449	352.888	373.109	250.375	227.724	378.322	272.577	290.251	357.426	186.632	292.266	304.219	256.04	414.773	375.101	262.045	440.908	369.364	388.669	184.017	303.602	287.924	239.648	350.322	341.89	466.478	339.284	171.469	302.654	266.063	296.016	316.426	450.969	339.125	267.409	278.594	347.629	237.904	477.332	384.207	313.486	409.286	251.022	386.777	371.918	326.245	282.891	255.938	329.304	240.626	240.418	373.436	137.679	299.086	480.626	278.225	248.969	302.073	373.64	264.189	200.808	308.19	320.781	117.639	82.2793	317.052	245.05	227.679	188.938	306.81	69.8816	68.8683	268.272	249.066	264.168	397.527	394.707	338.688	284.174	212.556	474.616	327.76	177.258	324.52	274.915	308.797	214.512	197.518	269.042	444.115	323.264	498.885	335.62	163.045	291.278	317.276	325.976	219.611	325.744	387.498	259.207	77.7884	278.383	112.658	269.566	297.366	119.345	399.718	250.351	260.621	391.222	369.717	231.018	431.198	375.35	448.578	191.337	288.145	191.618	408.001	287.575	395.594	183.009	369.206	120.873	307.629	373.089	319.433	335.429	281.614	327.241	298.081	313.011	273.048	132.641	341.142	247.457	506.603	361.115	335.252	429.779	309.759	354.075	257.536	249.338	98.6527	314.947	270.004	312.316	321.895	272.401	219.883	319.542	376.586	185.531	652.454	105.172	384.457	268.813	213.609	262.749	326.99	166.727	523.209	229.534	93.4048	440.365	299.016	459.767	386.153	396.204	296.521	104.817	263.865	244.273	117.116	260.328	314.111	455.036	411.995	329.727	235.712	262.446	375.854	404.291	184.43	258.618	259.515	99.7402	444.233	247.167	185.185	303.968	397.334	282.389	349.771	333.435	273.698	275.338	312.295	361.972	294.537	312.097	209.582	287.088	323.164	363.128	334.188	244.589	347.188	356.194	309.636	283.414	282.096	298.867	298.126	275.111	284.634	341.983	348.934	343.265	317.942	117.243	199.695	246.806	235.621	69.5521	138.115	288.554	383.726	273.167	368.421	343.203	287.162	401.899	288.139	288.541	318.824	266.722	375.143	273.839	297.246	284.91	295.377	414.524	306.515	307.637	204.399	221.678	316.018	232.921	377.347	362.895	296.48	265.918	319.861	372.857	220.154	242.483	304.54	299.355	312.975	434.262	424.068	308.809	322.567	334.572	311.497	229.239	224.345	377.567	277.718	326.419	329.079	338.743	280.514	305.646	290.189	253.953	300.628	238.225	461	318.506	216.022	496.907	410.61	359.697	285.986	287.668	280.085	137.303	157.043	306.176	169.361	292.567	276.37	288.743	241.323	193.304	157.62	268.291	288.284	317.73	323.58	254.206	162.433	452.721	260.691	356.249	406.784	474.567	478.772	157.175	168.794	287.583	336.583	478.402	191.756	253.293	270.912	427.9	254.695	268.056	303.231	369.653	368.954	252.635	389.982	405.749	322.179	58.0144	289.293	318.073	276.98	367.899	266.029	283.351	252.092	177.627	478.089	450.499	232.681	315.279	100.395	380.798	286.337	336.325	273.506	397.806	276.178	290.541	244.85	309.115	250.755	480.252	342.624	384.028	306.534	64.4792	279.491	197.395	243.248	156.2	274.807	342.291	307.162	393.253	294.073	493.889	411.623	337.374	335.982	254.761	257.979	399.745	372.469	231.069	337.525	158.693	333.441	466.88	264.375	344.865	124.621	190.621	262.774	202.614	498.202	210.601	360.542	377.595	233.748	344.515	272.142	280.899	223.415	292.037	521.347	302.635	334.584	419.083	322.381	367.208	324.987	355.273	433.233	457.148	338.691	259.179	264.518	245.824	216.507	391.712	268.429	311.471	109.39	229.451	314.261	352.044	412.02	320.531	296.902	343.508	375.616	219.992	329.778	261.24	340.44	312.726	315.509	369.184	315.404	221.619	238.08	456.776	302.236	310.182	291.642	283.344	286.691	264.833	391.316	204.045	235.216	280.249	251.609	248.357	254.488	276.743	281.097	207.07	239.538	294.731	346.758	302.013	177.827	214.085	459.946	264.576	280.222	204.446	320.536	397.419	150.173	395.14	260.513	358.275	184.972	208.362	430.387	323.247	374.964	256.504	292.83	354.378	216.124	261.734	317.879	236.997	240.183	527.941	307.245	298.823	209.597	201.232	301.401	329.046	343.676	340.039	238.662	366.166	341.764	292.652	220.837	306.725	184.069	316.516	355.174	325.027	339.829	315.498	263.163	268.892	257.746	402.459	295.433	170.117	456.353	421.212	326.575	365.212	296.507	216.976	233.347	236.911	247.66	178.58	246.82	434.394	321.033	272.476	429.534	266.578	346.879	441.315	261.973	199.766	282.974	140.309	289.624	265.483	268.501	256.161	261.356	305.349	73.9188	139.361	189.974	287.49	175.81	247.228	322.702	287.835	254.937	218.683	257.186	222.788	350.768	134.995	272.347	371.988	297.772	405.538	308.519	280.824	193.927	360.926	268.993	456.983	229.369	292.07	294.611	301.254	277.194	445.331	189.811	273.764	140.618	311.317	251.988	243.392	356.29	305.845	169.853	391.328	402.465	454.476	211.418	67.0087	226.256	422.942	316.216	406.21	267.857	307.281	182.559	419.899	311.721	313.873	353.574	274.148	327.596	314.268	254.617	353.983	310.098	358.207	289.637	413.793	377.447	275.337	328.763	321.014	289.903	356.954	374.236	245.456	366.778	217.895	205.981	236.92	327.995	213.728	317.164	252.742	122.943	85.738	271.681	362.315	244.245	331.689	241.123	412.778	256.847	422.334	310.688	320.278	130.439	376.838	237.747	359.971	312.244	237.026	264.512	268.127	409.076	180.537	322.42	148.878	254.804	289.241	304.405	411.723	358.903	223.324	352.858	155.277	347.661	305.94	283.165	254.168	319.216	281.705	464.41	486.99	201.157	238.317	339.988	397.609	164.189	277.876	467.098	335.005	319.094	439.208	322.968	317.477	278.302	268.028	296.902	289.952	148.58	364.112	392.875	300.61	232.937	258.632	282.994	451.259	130.426	448.24	148.868	292.403	247.665	280.947	54.4075	310.057	403.795	194.965	411.476	190.782	319.277	159.974	278.826	449.154	264.12	140.44	321.526	317.07	253.089	296.318	357.331	236.309	320.795	79.6143	236.815	273.636	317.622	292.748	357.72	303.091	331.99	274.935	421.526	378.666	391.255	318.799	303.441	364.994	241.996	324.759	268.507	109.095	198.67	318.424	215.575	296.33	277.749	461.601	377.806	425.696	269.441	83.1511	167.692	386.567	171.064	264.424	266.875	375.053	456.27	581.346	275.065	223.442	199.704	278.44	243.702	90.885	434.418	228.635	239.688	156.543	151.719	204.71	297.041	325.006	424.02	302.666	315.398	299.164	298.347	132.632	464.451	252.615	246.118	166.393	279.517	276.078	268.499	438.824	444.728	425.008	271.934	503.208	293.451	169.504	271.903	165.263	251.986	165.87	178.936	316.218	274.632	370.357	445.561	273.396	224.82	399.512	356.189	418.801	249.092	349.991	293.194	427.002	308.71	120.859	376.489	325.69	230.279	396.35	342.239	173.717	334.093	64.5216	298.299	339.861	325.731	348.316	379.318	314.093	308.814	307.774	431.079	164.557	272.205	288.286	274.143	354.254	322.57	152.73	336.596	208.491	454.16	197.685	490.657	394.344	383.418	374.817	200.181	295.668	127.392	330.232	468.99	143.633	309.836	420.97	332.208	390.23	413.518	113.655	150.359	242.099	322.071	221.855	267.455	421.298	211.784	288.74	341.539	319.503	385.769	348.107	378.095	122.494	346.555	320.286	140.146	361.019	225.839	229.968	375.644	406.274	418.753	266.298	320.71	239.191	390.683	185.134	311.533	364.449	262.251	284.063	86.375	420.385	308.32	421.556	364.885	323.273	307.433	343.163	221.772	383.917	227.784	117.449	384.28	237.5	413.587	331.262	310.62	158.983	332.663	293.741	385.324	280.527	223.236	483.003	311.556	396.703	151.444	299.21	358.956	324.543	259.291	322.261	330.836	407.67	320.531	234.06	284.901	294.48	306.941	276.385	341.73	291.724	349.841	410.971	192.568	540.857	375.858	91.7198	450.156	263.649	247.758	306.423	345.771	381.642	347.069	186.882	372.739	181.886	368.452	367.116	320.708	95.5183	243.972	311.053	272.409	514.464	240.271	155.321	283.986	438.246	324.907	272.506	290.834	402.793	253.519	91.0278	390.623	119.51	353.146	92.5992	341.531	376.213	183.371	484.489	280.569	274.745	337.077	284.464	410.629	395.878	292.936	282.7	270.416	248.308	296.196	400.504	334.41	388.447	361.492	146.487	328.274	278.732	188.986	203.415	320.765	257.37	355.194	412.249	292.375	328.186	422.389	378.145	380.463	310.358	285.202	138.964	313.359	234.11	238.998	259.437	288.695	397.846	262.586	230.262	131.934	243.799	149.547	145.884	340.127	278.761	254.814	412.27	405.966	228.78	274.286	84.1972	339.406	248.33	323.293	287.533	343.502	349.549	432.601	270.99	314.859	334.864	290.677	353.496	378.129	307.295	324.449	194.466	335.086	283.948	407.267	315.055	276.979	325.087	331.489	290.144	269.269	422.896	335.871	392.757	245.467	327.089	345.895	424.739	268.376	351.973	127.479	367.725	293.048	261.678	261.194	292.743	369.273	306.915	397.789	265.301	365.672	460.27	61.7819	264.856	380.642	394.758	321.516	285.43	277.966	303.367	307.182	274.508	410.032	11.7526	284.263	347.261	534.894	294.472	177.332	307.321	324.241	323.453	218.376	409.136	287.015	198.102	280.368	366.733	192.281	204.529	221.924	298.029	256.808	297.934	318.745	252.313	282.72	306.145	302.527	178.505	224.321	501.61	373.417	325.834	228.883	249.544	337.028	403.856	254.729	279.225	238.576	401.665	311.495	289.488	383.194	240.258	340.438	358.478	340.924	405.546	321.394	310.833	205.265	316.859	308.418	295.602	252.715	319.561	226.144	446.552	262.061	384.157	357.755	342.28	330.429	308.979	359.436	432.296	328.184	383.49	279.347	308.533	170.39	313.485	290.508	381.409	469.674	260.236	288.674	309.388	208.666	287.809	256.265	275.732	179.131	333.721	259.745	314.367	325.317	201.755	343.221	419.958	326.731	331.619	247.546	281.341	325.223	477.578	309.837	420.359	269.281	481.579	293.71	273.079	78.6812	153.737	283.872	155.247	428.6	384.553	497.824	370.981	231.3	405.123	243.388	294.676	65.5796	309.038	352.741	333.646	436.483	236.059	268.503	240.89	201.667	333.402	101.813	399.029	373.981	210.388	305.623	344.28	283.8	168.146	200.388	372.098	106.332	256.746	258.157	226.496	390.025	234.792	361.422	193.89	335.925	356.183	288.216	266.811	298.839	206.763	351.493	329.888	318.858	235.697	379.56	287.815	319.424	427.056	196.865	224.224	427.014	457.924	136.928	424.078	375.304	53.8419	402.069	334.605	402.772	412.144	411.61	446.651	272.317	227.881	262.05	309.769	414.203	332.47	370.999	165.115	333.062	297.725	390.283	150.124	281.551	355.355	244.22	261.823	349.683	307.962	471.671	251.804	223.671	312.515	90.4472	362.82	329.372	425.639	270.853	303.124	258.571	252.087	274.321	197.948	407.249	325.471	250.507	336.78	392.102	340.099	289.655	327.295	391.148	296.06	322.09	485.511	241.612	222.85	448.082	312.435	274.023	262.554	214.352	448.342	867.56	338.724	343.853	417.921	390.69	283.667	393.872	239.214	386.797	178.261	123.899	353.282	387.235	254.724	366.198	243.224	321.996	334.973	437.96	106.271	288.336	295.25	289.57	268.421	262.826	374.216	384.243	370.115	327.945	422.265	256.281	281.616	385.812	308.162	297.549	164.201	242.502	431.616	269.312	385.978	379.712	281.752	112.632	303.367	410.145	322.303	348.782	390.354	263.477	431.085	136.679	277.921	234.085	174.494	383.161	322.978	266.211	336.231	275.218	91.1125	508.653	291.288	416.808	316.027	302.143	295.456	263.148	279.13	228.432	255.178	302.549	334.275	233.927	294.765	371.406	345.206	274.744	129.81	451.375	317.653	182.207	274.723	355.197	459.11	266.216	213.409	423.175	422.262	175.501	378.886	325.314	294.244	274.472	292.975	384.822	385.824	454.215	276.965	356.776	249.678	331.381	300.545	295.381	328.842	327.373	309.171	142.057	520.72	343.208	375.052	207.369	332.826	390.719	286.238	174.491	187.558	263.205	385.573	295.05	135.246	309.928	260.309	333.347	360.797	252.939	334.738	299.462	345.78	184.717	408.994	459.359	78.6454	424.682	478.993	308.143	255.421	156.609	232.74	296.544	483.882	427.147	345.02	347.619	437.939	431.208	404.636	300.262	169.415	283.487	413.586	252.873	285.007	453.652	265.518	306.453	304.114	204.38	330.62	280.948	446.926	344.668	384.448	303.94	320.688	231.653	392.827	304.566	338.248	127.479	277.701	194.782	83.6014	256.078	412.42	298.938	285.375	481.467	267.983	298.788	213.22	259.856	436.413	374.808	306.255	296.395	288.708	269.273	356.255	277.953	284.942	307.257	363.209	314.405	269.528	332.506	407.886	385.998	374.831	406.702	336.013	291.671	247.025	412.923	395.574	405.147	83.5441	256.734	297.559	306.653	196.125	348.973	313.915	377.257	315.594	301.762	313.037	239.973	312.545	262.933	415.508	310.017	365.432	324.09	285.046	236.553	310.517	197.029	354.942	327.816	324.269	198.746	341.296	81.461	233.12	164.748	334.318	133.482	277.175	338.454	398.516	338.147	249.637	311.619	291.079	268.93	289.35	305.002	371.096	186.603	413.994	176.78	164.95	184.617	253.401	323.223	388.003	248.718	347.679	300.034	292.647	394.336	304.253	88.0342	228.334	324.887	272.368	348.444	315.698	183.583	277.198	280.253	189.034	286.941	284.477	146.031	299.206	208.035	50.0063	237.714	332.192	308.784	458.011	367.916	260.005	281.906	341.161	457.192	194.593	187.751	239.148	228.076	330.789	63.6485	368.227	217.041	261.807	315.866	310.238	295.544	373.088	422.575	346.421	305.211	389.725	278.984	201.008	369.464	179.214	298.124	304.908	222.774	364.277	453.656	309.058	329.732	281.793	337.64	324.166	194.243	240.585	190.809	194.633	292.015	217.234	306.637	316.106	242.182	415.928	180.735	195.417	254.992	353.283	356.027	327.735	273.807	359.593	285.312	305.86	96.8834	443.955	221.072	185.772	268.142	245.48	320.894	303.018	301.896	264.173	244.207	407.724	271.116	129.788	306.264	411.146	284.436	294.1	295.961	319.879	185.985	340.539	242.658	286.414	227.145	310.784	408.918	312.552	151.253	272.852	353.809	309.679	441.922	259.592	438.389	233.174	289.979	300.03	343.28	414.036	257.611	415.623	242.843	262.857	471.619	371.004	372.983	120.481	209.905	259.684	267.478	287.584	416.842	345.067	337.969	426.026	292.086	447.151	212.107	288.345	106.018	308.901	715.683	244.598	82.6764	223.032	340.16	184.052	160.3	289.303	362.362	338.731	218.273	307.43	325.168	295.243	337.685	66.9344	294.693	171.794	236.016	122.494	361.424	320.778	295.893	374.778	290.63	470.755	452.093	313.29	393.257	257.668	82.7762	351.618	472.25	367.942	323.224	271.823	362.412	367.148	173.827	249.168	255.002	297.508	255.08	374.779	258.316	290.915	266.29	315.382	355.242	265.507	268.513	56.8585	160.193	265.259	353.807	234.507	288.032	252.923	317.539	298.922	339.222	177.491	385.961	288.662	220.18	140.978	331.057	301.326	416.811	248.967	328.05	304.631	594.813	522.554	332.836	379.537	337.775	355.405	278.099	280.38	272.786	153.785	362.93	116.7	302.419	390.614	141.121	297.901	261.92	423.45	254.896	273.535	183.779	310.41	307.474	363.702	365.423	347.101	328.098	319.793	331.648	303.658	358.745	316.426	473.13	378.879	333.757	415.267	399.794	369.671	243.854	187.508	393.504	300.726	367.23	96.2833	240.878	387.138	295.353	288.778	134.576	239.784	217.378	425.13	199.872	229.687	412.785	158.365	293.807	292.403	438.478	267.034	322.197	153.552	314.682	280.428	418.633	173.135	268.275	187.617	275.711	317.417	383.239	355.309	347.922	234.849	556.927	239.726	328.645	384.606	98.5174	259.983	223.339	270.358	496.202	285.262	87.2904	81.8474	547.51	374.079	185.191	306.104	321.805	286.282	290.061	379.737	207.207	347.704	229.78	98.5741	340.797	372.914	346.217	202.009	165.439	336.476	377.832	434.094	386.38	268.885	348.77	270.833	258.006	328.227	450.043	230.01	278.836	333.649	343.462	367.182	286.303	106.632	229.835	288.11	170.046	417.923	450.66	137.174	366.772	310.499	210.515	321.915	342.432	394.4	363.482	284.613	167.939	399.054	173.101	228.26	271.903	280.414	295.586	190.281	294.506	300.501	417.157	226.554	162.869	395.794	275.654	535.341	255.522	256.048	82.0034	218.009	271.74	442.545	391.002	254.615	350.127	227.405	138.809	372.945	347.785	343.97	258.768	286.106	285.112	284.49	286.429	344.617	228.121	164.921	419.182	252.987	258.447	246.381	344.503	185.429	276.469	418.442	282.271	288.928	319.387	371.103	391.966	269.99	290.25	276.556	344.88	321.042	402.416	230.851	385.84	319.785	255.756	438.529	343.83	317.236	247.888	237.861	372.66	263.346	140.174	487.971	284.584	294.683	183.948	478.946	203.265	362.198	317.3	400.631	254.777	373.803	255.182	380.187	325.557	211.794	250.785	849.227	246.772	204.357	187.081	343.941	288.061	297.482	295.122	218.445	449.134	248.987	283.939	314.166	357.097	281.06	394.535	250.768	277.126	227.426	310.499	333.933	183.699	296.737	248.159	63.8294	338.099	312.333	332.457	154.409	445.03	313.736	240.591	318.652	294.92	297.28	175.71	273.781	191.673	329.065	389.655	325.032	314.531	327.282	349.493	328.102	311.272	447.431	201.558	257.248	212.921	294.435	308.521	323.325	303.488	324.621	313.363	279.25	245.406	283.985	224.047	389.176	348.715	109.202	201.177	168.005	331.148	204.57	175.222	244.126	510.604	251.341	245.086	288.279	313.421	184.03	394.229	317.796	301.77	393.513	331.161	440.961	333.919	338.784	332.691	220.118	321.438	291.306	449.807	335.623	258.25	395.483	292.533	371.569	417.684	243.281	201.791	253.37	358.854	400.186	324.461	498.316	231.299	415.781	337.225	212.293	435.343	185.374	428.279	309.157	321.211	279.751	112.823	397.566	225.032	322.434	323.467	371.42	489.875	296.765	330.039	229.464	136.827	280.242	139.636	237.759	248.153	316.806	281.272	305.817	173.296	509.411	413.083	305.999	332.283	528.425	338.586	276.758	137.901	187.747	242.805	208.635	388.193	196.85	218.621	416.024	227.42	271.354	203.354	402.594	287.862	293.6	308.727	375.633	453.03	365.208	447.413	343.141	310.533	315.206	321.778	325.108	291.646	342.066	290.259	295.29	402.065	240.519	366.591	302	293.004	309.166	513.295	328.241	331.665	349.934	375.141	307.992	293.79	192.094	431.621	376.502	210.35	352.805	380.496	402.865	206.66	260.267	337.478	300.431	321.992	535.95	380.481	261.837	395.343	444.951	364.944	421.917	270.806	263.579	397.412	348.023	390.638	342.042	402.461	289.728	99.5595	366.709	253.17	454.248	328.061	290.837	389.025	369.968	282.364	224.886	375.182	396.391	279.914	332.953	237.467	234.232	267.662	191.818	243.306	379.515	327.866	259.256	448.455	494.333	332.576	284.415	248.377	244.12	380.925	91.0546	275.89	372.711	294.255	268.71	385.152	204.125	370.209	219.755	286.659	186.868	272.584	175.473	270.145	343.403	145.118	374.343	235.049	262.449	393.588	264.212	416.482	279	342.296	307.453	465.844	293.243	316.095	227.68	261.158	525.094	245.041	351.622	320.346	401.838	282.186	204.439	252.433	299.071	122.54	379.306	343.336	435.468	328.617	304.448	312.269	338.478	252.626	378.997
CCP45514	315.382	121.083	296.916	167.412	193.379	56.3302	261.796	243.561	73.2	187.103	235.234	293.792	90.6073	263.157	203.177	107.618	68.7898	249.354	253.3	225.639	348.894	204.53	171.861	79.5241	278.637	128.557	64.815	178.202	195.535	154.134	62.5404	43.7648	137.417	204.111	142.534	71.8234	131.377	86.567	158.825	156.382	204.647	225.301	205.321	265.975	330.625	187.753	230.622	206.835	309.724	254.099	81.1636	137.492	107.225	156.114	232.077	259.005	175.929	304.725	298.549	285.805	324.246	232.758	438.906	75.1478	61.9703	158.104	167.389	120.369	121.763	299.164	102.669	103.276	218.634	81.1876	151.735	199.344	129.996	319.502	238.209	389.847	201.21	251.281	264.651	205.267	226.206	368.914	104.774	225.88	153.371	231.581	35.8046	121.974	118.926	150.046	189.239	301.084	214.777	356.945	149.233	208.26	502.018	159.068	235.705	233.364	181.259	287.455	557.351	213.806	276.265	285.101	129.157	133.226	170.082	220.557	141.814	111.13	37.4401	164.333	159.323	165.355	36.0056	187.995	119.643	187.985	171.268	156.59	131.266	255.085	162.108	382.937	303.401	403.325	337.288	210.167	187.01	239.26	169.533	279.227	196.552	160.431	144.901	332.542	317.397	197.683	35.3287	350.139	168.646	184.645	92.4583	178.59	185.481	316.724	137.822	125.199	212.805	184.742	95.7267	321.911	171.25	123.225	224.039	227.059	171.224	257.34	162.364	166.978	240.835	101.46	211.209	343.639	67.6138	519.048	199.467	239.407	26.5303	122.141	146.895	127.888	199.892	267.281	303.927	157.343	161.593	86.2224	134.52	231.846	248.297	232.282	115.227	110.773	111.007	188.856	126.331	272.789	160.1	224.505	72.5678	143.959	241.336	240.147	281.558	186.368	245.063	190.109	69.1966	75.9306	113.99	120.459	84.2884	233.958	235.75	153.426	174.452	175.368	136.37	102.947	199.372	231.426	329.446	80.4277	179.1	189.459	66.1575	95.4553	271.099	87.9159	42.5389	228.856	117.334	129.166	201.098	413.566	314.755	267.426	223.305	215.602	247.483	63.1169	263.754	117.969	201.342	125.836	96.8949	216.142	335.833	302.409	262.526	151.154	140.512	218.591	181.636	216.226	219.405	99.1885	194.966	283.521	128.84	221.107	116.498	179.3	186.689	33.1536	318.751	150.108	158.354	274.267	250.256	207.312	210.225	275.665	278.316	133.916	208.923	38.0421	195.444	195.933	197.603	120.054	172.184	122.492	262.395	180.213	311.473	246.192	167.035	199.644	168.636	224.091	263.341	351.72	146.19	185.298	343.542	332.02	137.202	214.062	82.4707	188.19	136.074	158.548	79.9841	238.909	210.175	196.721	280.956	213.538	145.886	98.7258	187.86	124.327	223.357	1598.02	201.513	269.686	121.959	138.711	217.774	95.459	296.409	139.893	70.7255	172.666	181.659	274.381	196.409	178.967	275.922	374.204	222.367	196.506	85.5991	88.8199	312.263	248.172	158.024	176.59	256.437	233.215	221.548	316.124	18.5281	142.41	205.361	4787.45	184.588	115.179	176.74	208.768	170.236	185.365	239.869	270.862	140.179	198.763	338.218	174.496	249.164	178.575	68.1526	150.878	104.814	252.397	235.731	165.431	330.166	150.186	233.809	195.395	263.588	131.586	232.439	221.593	79.0595	232.584	165.343	119.87	197.401	1139.61	61.6788	218.549	178.467	285.304	125.794	173.868	230.229	235.739	207.167	180.206	217.368	429.129	178.256	203.925	89.9395	107.225	240.954	91.6558	239.846	198.604	180.299	354.635	291.885	184.587	135.176	198.793	219.619	192.836	169.918	328.074	156.246	37.7277	224.757	380.091	66.6264	169.034	192.035	170.676	235.275	225.9	321.418	173.88	240.571	144.527	207.499	109.173	47.3315	241.623	116.661	147.735	248.464	358.787	181.763	281.863	180.211	68.8049	259.762	149.922	264.02	286.929	84.3493	414.972	126.533	275.962	188.697	205.243	144.068	64.0541	418.555	224.706	144.764	194.662	136.15	251.825	75.6007	153.011	152.327	132.479	172.184	149.626	242.479	203.269	129.539	281.424	214.746	155.519	224.847	279.486	315.201	98.3226	152.561	126.206	209.802	165.836	543.718	69.5505	187.779	250.222	128.991	135.362	131.633	201.263	194.542	77.0368	181.605	85.7155	281.561	107.158	229.501	142.957	231.581	294.144	160.935	141.507	151.088	161.261	248.886	200.633	95.3245	296.711	87.2776	177.853	250.507	183.054	178.952	366.366	122.899	155.204	150.584	205.355	139.563	221.722	205.51	304.423	201.127	49.4673	69.7379	123.011	252.242	128.185	184.855	204.614	259.692	247.952	277.257	409.563	194.744	295.138	215.864	217.924	220.034	117.947	371.181	112.9	216.502	382.944	161.766	267.206	58.9932	182.773	18.271	133.967	128.321	53.8459	231.579	74.8317	283.634	145.432	190.887	277.294	196.821	256.954	75.9462	263.272	313.924	206.253	185.863	98.8261	218.052	317.064	110.068	205.455	256.329	298.295	208.781	248.786	243.797	210.366	253.537	156.976	182.64	238.877	1097.51	326.259	197.677	236.569	189.612	280.423	101.891	212.318	208.016	60.985	131.298	149.651	331.455	235.029	180.694	187.775	196.67	258.086	174.061	277.646	244.312	204.711	177.775	262.223	120.537	168.071	321.063	100.246	197.468	229.993	83.637	175.205	209.904	170.688	274.309	52.281	136.403	152.815	287.799	297.869	36.2007	316.149	295.226	149.457	146.713	257.837	134.816	159.857	97.0751	238.144	127.568	192.045	1263.25	104.088	153.238	217.57	191.034	149.699	228.275	117.235	143.466	200.617	307.603	146.627	109.296	324.939	399.158	206.519	221.528	101.111	197.575	136.884	228.795	110.127	240.796	276.129	194.997	251.911	181.261	116.26	155.375	99.6705	260.705	239.757	101.233	102.473	104.913	208.99	114.729	388.602	261.103	61.2878	351.929	436.768	229.889	187.522	204.684	96.3096	324.178	131.927	253.522	156.884	194.287	277.978	289.239	205.985	104.216	194.153	249.641	268.711	202.507	92.0606	143.864	56.2578	162.821	271.571	159.566	270.259	110.986	227.082	79.518	68.1794	103.961	215.1	143.261	56.0875	124.65	193.368	145.939	268.363	63.0204	54.9168	94.9061	413.403	113.45	257.614	168.425	213.553	140.764	277.137	153.289	367.312	157.641	244.234	227.61	290.754	138.547	223.516	80.4272	249	153.231	70.7611	75.9317	341.683	135.003	193.346	227.506	183.639	130.521	219.93	308.562	506.497	222.801	99.4714	100.748	269.581	239.482	179.014	131.684	305.731	67.0538	333.397	179.7	207.614	294.537	271.654	242.754	270.551	133.825	160.923	304.041	67.2084	211.087	406.951	375.982	225.331	268.795	175.693	271.093	190.969	217.584	117.087	305.984	199.207	76.4164	288.034	134.604	92.6556	179.47	145.871	1412.53	373.321	196.179	98.5208	105.737	191.134	136.58	206.536	74.4708	294.06	182.582	236.77	113.861	109.222	152.016	171.237	244.953	79.5199	88.8648	78.0021	325.32	166.153	153.61	58.6151	133.18	165.234	155.446	225.584	40.569	162.758	201.745	48.5879	210.884	162.229	107.709	307.179	221.047	83.7883	269.757	297.902	214.838	84.1396	267.225	319.984	75.0403	176.096	321.886	270.597	138.905	520.425	242.402	198.457	137.202	93.2007	188.022	226.511	102.143	203.6	182.113	244.356	158.994	120.83	194.425	273.042	4025.42	509.485	421.051	179.317	229.073	212.187	126.379	205.476	204.808	114.878	320.707	146.96	223.452	174.739	215.077	299.655	324.414	129.22	282.792	178.841	149.456	226.5	178.726	149.707	325.736	80.5169	177.284	112.15	212.179	155.421	117.713	194.56	162.22	125.268	300.492	225.283	172.269	187.432	190.904	368.149	43.6486	92.415	174.68	139.054	101.354	215.309	102.47	237.313	226.134	155.027	178.923	433.004	125.284	162.488	75.2198	365.215	45.4056	217.758	293.878	234.096	257.743	204.763	237.52	137.292	88.2868	185.162	87.268	72.5458	252.439	239.195	136.34	118.145	137.008	121.293	248.277	174.964	295.694	180.275	331.262	85.0126	195.963	42.5116	282.417	157.315	205.088	141.861	226.596	145.229	141.977	229.416	183.017	343.755	167.214	406.571	232.893	77.5585	160.68	82.2706	70.8193	147.665	154.48	299.968	182.797	268.637	328.485	276.118	299.111	194.866	200.863	211.261	76.9271	306.2	173.746	294.317	110.581	77.4496	206.205	268.291	165.001	258.674	222.879	142.943	144.225	131.483	248.184	103.611	296.947	208.377	458.635	113.199	239.92	165.252	313.724	353.535	145.106	83.9826	169.623	134.645	185.359	116.693	114.751	222.707	335.44	36.221	400.578	301.226	202.946	316.397	59.0959	208.373	363.925	200.439	257.263	59.1752	178.524	104.187	99.6482	179.887	475.073	67.7197	3040.22	145.167	302.437	219.983	184.208	106.468	119.003	186.445	86.8764	160.882	180.797	220.007	205.546	30.1486	215.11	125.161	129.645	348.013	190.957	43.1823	212.198	327.279	163.207	137.168	121.324	131.72	193.424	136.152	80.8136	210.902	226.731	277.815	72.6299	207.716	89.6429	344.32	296.01	184.77	187.131	193.242	41.7865	286.08	151.65	4883.37	79.3359	278.84	185.897	189.466	182.701	103.786	215.489	168.064	143.791	129.526	183.37	244.799	212.77	202.834	147.686	239.327	275.353	275.586	172.304	276.251	174.129	209.063	280.423	81.7512	205.196	152.039	211.07	99.3115	194.937	275.595	143.564	277.987	178.097	117.155	190.09	71.7392	251.757	213.646	237.623	127.022	232.206	231.693	239.647	67.6519	180.871	166.307	168.725	124.691	120.329	105.376	149.892	213.027	259.344	128.515	225.866	52.6437	203.703	108.242	121.577	267.781	184.046	198.619	126.329	85.1896	291.301	44.7526	201.435	70.1156	205.523	199.886	157.753	315.666	189.206	158.129	159.324	182.279	107.418	175.81	130.912	218.659	130.291	123.986	250.977	176.079	228.459	245.509	476.782	142.235	159.427	151.855	60.7918	150.214	197.594	210.435	192.656	303.703	193.884	233.182	260.586	381.772	499.421	138.617	163.718	110.05	234.309	109.353	55.5412	200.366	192.973	211.238	263.38	237.558	111.793	159.408	67.381	53.3871	142.067	242.681	147.863	316.406	253.315	132.13	136.472	71.2858	244.159	121.749	239.325	177.3	191.025	276.009	210.292	202.605	271.964	171.882	263.272	188.655	205.348	265.801	85.2545	223.172	333.794	177.075	247.165	169.597	231.58	151.855	200.448	195.245	234.387	224.815	329.885	278.284	139.416	151.676	234.74	120.477	148.084	178.115	43.2995	212.075	166.514	137.398	180.365	183.949	207.929	313.431	185.523	130.113	202.219	507.395	44.1236	87.1082	258.317	183.706	142.788	176.071	120.709	111.975	239.833	76.7139	117.146	54.5179	248.138	328.23	113.577	179.764	58.1909	179.97	213.507	180.455	88.357	344.634	255.283	88.6058	213.434	140.622	144.45	222.056	285.995	99.9967	251.343	158.922	204.578	41.3214	187.213	200.764	227.714	177.215	178.395	185.085	251.673	154.071	179.037	138.808	229.916	105.376	71.7445	228.822	154.003	317.655	187.499	222.827	216.162	152.565	179.091	202.916	187.353	160.208	196.655	249.835	82.1859	192.942	167.209	159.242	183.406	321.907	306.124	340.38	108.286	235.551	259.661	138.059	309.541	191.134	299.529	264.896	336.533	240.886	206.341	214.145	79.8841	171.54	165.042	183.118	169.345	180.234	235.308	84.2186	268.573	172.367	179.014	199.578	115.314	121.752	135.149	278.04	234.213	83.0089	159.2	193.001	217.317	124.802	144.879	191.435	280.378	166.566	216.86	123.063	149.21	223.78	184.316	119.69	64.7817	88.2491	116.358	81.392	293.773	403.64	403.101	304.047	176.084	197.465	193.368	173.581	1047.91	120.072	180.992	157.748	218.604	151.644	256.764	146.869	117.1	221.6	150.553	313.627	366.074	83.9934	224.249	221.958	247.117	40.8464	26.4948	183.133	347.516	204.024	55.163	251.362	215.988	150.012	131.761	34.5055	195.44	69.0461	207.285	63.3176	233.909	132.875	118.835	170.004	251.439	167.85	273.942	60.8443	197.344	244.373	466.734	431.784	268.322	429.861	132.452	312.569	213.501	148.253	222.011	276.238	228.364	408.092	208.525	460.032	140.532	122.819	260.366	130.202	208.595	188.084	119.128	153.583	116.021	262.075	225.41	124.264	229.862	184.9	334.321	144.432	135.267	158.629	304.787	170.291	211.034	212.273	133.257	239.572	108.419	99.8006	69.3277	97.0426	221.229	157.142	148.581	84.3085	176.343	279.852	143.715	241.44	164.975	208.647	204.78	229.351	197.639	258.369	203.856	277.71	130.965	129.066	249.708	220.198	127.704	169.857	113.564	220.948	307.397	170.631	185.189	216.371	180.109	211.923	321.168	55.3021	316.756	120.17	23.4754	279.243	304.425	181.177	256.973	153.114	286.5	233.831	166.462	84.6332	210.364	206.935	182.157	151.32	150.041	224.867	373.213	228.564	257.404	107.965	187.465	222.577	167.074	227.713	195.601	143.843	278.688	115.905	109.616	206.321	456.757	68.5889	102.886	235.957	297.883	229.284	146.122	208.577	180.17	213.469	150.924	116.702	100.977	165.687	234.17	127.542	254.843	141.965	142.653	85.5342	264.073	225.737	288.028	319.725	229.697	237.081	37.6047	274.187	312.517	216.221	81.6771	304.857	194.385	157.644	178.318	220.376	135.968	180.978	240.295	232.85	476.267	117.412	377.85	283.575	220.864	313.62	214.674	203.652	118.327	152.987	121.087	152.025	208.304	275.322	109.687	188.659	152.094	271.92	183.681	206.817	183.531	221.68	168.828	236.269	245.3	133.97	69.5239	299.64	236.822	275.204	107.854	333.217	264.856	104.453	156.066	57.8573	138.169	262.601	266.761	109.203	127.889	173.708	228.604	237.414	199.577	166.9	135.245	133.735	126.906	115.519	293.546	109.009	207.309	265.868	228.661	130.902	109.799	181.374	183.318	422.909	245.904	192.743	282.445	326.601	212.368	329.718	309.355	96.5215	188.767	208.805	48.5676	137.029	265.678	154.646	318.633	269.045	54.6879	290.758	212.188	449.34	197.966	212.093	160.609	240.497	132.354	326.08	252.567	129.948	43.2995	137.9	115.484	88.96	210.757	257.106	170.661	163.055	145.339	210.946	261.421	147.165	92.8309	229.098	173.001	219.518	164.211	237.375	185.188	209.543	70.4904	230.857	93.3057	172.316	271.062	145.558	166.003	313.906	302.209	133.005	299.19	160.952	260.197	69.4952	181.102	325.315	300.508	355.975	131.317	148.325	98.1487	167.604	110.308	138.33	203.422	261.061	193.3	223.442	190.316	177.704	138.069	249.502	195.8	223.262	174.861	115.366	246.873	192.949	33.5402	200.193	99.4291	244.327	431.988	216.023	345.538	135.386	131.03	142.981	95.6548	161.438	161.543	195.401	198.394	290.647	208.124	104.139	229.747	213.149	187.216	172.971	85.986	295.129	64.3337	131.424	147.742	200.903	306.78	315.419	152.103	137.085	141.01	247.097	232.982	284.089	417.451	293.668	221.172	223.384	156.578	113.45	159.174	162.373	157.339	210.638	196.429	139.216	90.4235	117.925	283.648	6.44533	270.57	334.255	282.597	208.115	474.816	116.175	174.374	90.9296	319.08	90.993	38.5985	147.297	174.272	222.204	41.6251	200.645	116.915	321.244	216.715	251.67	207.075	200.496	194.481	247.443	234.898	201.233	225.997	227.67	155.612	56.6107	246.972	181.808	130.839	346.133	322.97	240.148	208.003	266.344	388.923	198.745	90.4369	61.6418	63.8971	149.024	229.291	243.669	190.915	262.75	311.108	238.514	132.471	54.6135	188.13	168.298	202.446	291.337	67.3736	78.3414	183.734	208.787	80.3944	118.237	212.001	102.243	205.447	131.123	221.517	220.078	62.5912	228.035	87.7184	109.952	146.419	83.6907	224.191	246.636	227.018	134.34	191.31	228.58	63.6022	206.26	150.58	212.923	170.587	199.838	320.008	208.255	114.578	168.906	225.456	165.893	337.031	215.073	205.828	63.5261	248.58	260.375	180.542	242.73	177.355	192.187	58.4547	183.766	53.3593	161.701	188.974	84.0318	113.919	146.576	154.118	185.549	294.019	204.093	261.755	205.349	235.288	193.735	33.4208	226.207	68.1767	222.396	317.164	185.916	55.8143	163.494	180.755	91.477	106.669	236.625	112.282	205.165	75.431	193.079	156.46	117.504	288.206	219.813	235.016	164.834	146.778	30.1486	80.3991	128.087	286.271	241.624	253.938	248.432	223.845	188.312	286.668	357.368	73.4792	195.917	237.701	177.591	121.775	217.288	216.555	200.147	139.424	252.774	648.29	171.925	313.213	432.409	153.958	133.222	167.502	190.095	179.838	287.595	192.447	37.0602	123.656	221.163	201.993	272.032	250.734	106.971	125.98	171.991	325.114	47.3798	284.348	77.5355	153.59	91.9631	325.185	197.636	226.703	79.8409	180.499	305.795	213.017	156.541	272.77	296.236	192.43	323.621	171.142	157.107	233.302	84.5991	206.702	72.5071	202.113	118.439	42.5026	245.657	282.791	183.166	260.41	234.695	97.427	211.357	197.561	198.187	190.029	247.83	109.479	91.0282	207.138	188.935	226.114	248.297	498.312	384.033	263.239	336.889	299.703	229.285	222.461	160.351	201.485	143.843	106.43	82.6868	179.41	332.769	194.657	260.491	54.7234	189.765	292.047	148.545	109.472	223.162	240.05	33.4309	168.182	179.317	199.49	225.857	273.547	43.7198	170.617	150.823	306.208	467.68	99.1315	99.6557	232.808	241.427	255.199	205.597	118.749	103.609	122.846	240.097	214.945	259.816	77.1188	218.242	88.2096	123.308	155.176	184.539	393.897	232.118	210.696	161.105	33.7182	161.54	215.756	233.864	170.463	252.944	158.545	182.21	111.258	4694.76	289.029	167.825	182.427	163.486	160.823	157.758	194.821	155.391	339.293	178.148	268.877	239.183	128.479	269.401	23.7717	163.549	225.227	205.69	157.364	312.254	193.332	133.258	175.918	275.291	950.507	156.348	251.254	376.864	207.313	248.446	120.095	209.89	235.599	269.754	200.671	212.671	133.692	176.417	131.446	90.4708	198.358	167.031	230.487	100.754	132.302	258.875	195.411	162.147	82.1482	192.102	234.126	192.63	246.768	242.825	69.2931	85.0864	174.561	197.707	257.916	171.181	174.131	184.061	143.708	202.33	245.816	339.419	65.9376	184.482	134.896	214.136	197.318	142.419	205.261	145.566	112.997	148.805	295.525	140.876	170.385	127.46	183.291	195.836	145.677	254.891	345.685	205.355	214.252	214.026	201.179	203.668	153.468	225.162	197.081	168.178	321.586	163.162	146.336	312.561	202.486	148.877	304.615	173.802	228.675	173.36	375.716	185.189	173.584	193.903	108.941	273.629	362.006	233.619	111.938	193.982	277.674	241.934	229.881	385.38	314.619	72.6676	140.434	330.258	149.29	99.8012	149.874	203.01	217.704	191.571	172.564	145.385	270.422	36.8771	247.798	200.379	225.392	76.2147	177.886	224.915	69.0738	138.092	248.446	188.636	113.623	171.753	249.246	177.636	172.299	268.379	271.05	138.89	167.448	183.437	157.32	102.534	163.774	151.138	443.213	221.016	106.485	265.158	307.372	204.184	211.856	216.488	190.021	197.459	170.053	358.748	76.5933	148.726	135.561	242.523	130.16	108.2	106.637	252.99	219.887	215.915	301.419	183.497	251.413	253.439	221.609	155.241	65.0291	78.2544	230.615	68.7991	98.9812	76.566	159.285	149.453	67.9191	196.423	287.781	103.506	173.298	185.349	238.074	285.162	133.67	266.736	193.982	356.867	235.193	299.344	160.325	216.387	312.062	115.702	86.9304	181.763	124.893	223.275	230.26	109	189.12	283.39	178.938	166.552	206.44	406.495	40.5297	346.491	153.455	44.7108	166.355	73.4188	203.561	223.667	231.878	73.3322	50.9753	331.876	61.0169	140.991	298.227	136.106	318.686	244.633	199.474	241.221	381.5	215.602	105.426	152.235	119.465	210.002	182.221	231.704	61.3545	310.315	200.012	132.32	184.054	167.744	220.689	246.19	154.033	86.1826	64.0704	214.835	427.252	234.056	61.0491	332.43	155.846	208.11	96.6501	289.889	200.925	244.18	207.281	267.957	196.355	187.819	211.251	119.285	172.935	316.141	203.898	99.1088	276.402	229.401	206.566	208.647	205.029	265.845	299.386	207.783	239.731	272.861	518.815	214.236	226.36	163.406	209.5	199.633	176.4	132.955	115.683	282.315	250.015	137.663	125.713	174.387	297.334	58.6104	234.212	235.556	211.113	36.5264	243.088	104.459	159.294	32.611	285.795	108.048	164.177	209.439	409.754	236.401	210.262	302.476	235.621	137.271	81.0736	233.76	218.682	245.369	290.308	175.631	180.142	336.144	220.694	115.69	365.808	194.101	82.0829	375.605	145.659	192.373	193.551	73.7418	129.473	273.303	220.586	124.144	320.687	299.753	225.849	225.038	152.668	180.308	98.7346	78.256	178.997	220.045	294.488	160.606	320.057	305.021	179.252	97.7153	174.582	102.997	226.816	159.426	212.89	220.658	137.041	193.812	219.944	71.0851	99.1567	91.4161	293.898	180.045	121.572	146.698	253.176	181.026	220.997	68.1275	125.743	128.823	492.358	197.746	240.181	197.756	224.848	214.298	108.849	189.671	138.738	105.377	307.157	311.126	96.0108	245.334	267.751	241.101	142.072	367.474
CCP45515	74.0867	74.8166	59.4285	164.712	64.8161	137.115	95.2519	89.701	74.7961	90.6123	84.615	94.6868	67.5081	103.094	80.4229	82.5347	35.7489	70.6714	43.7489	41.3332	85.4263	70.736	67.4614	60.8066	63.6587	89.9931	86.838	59.9191	62.2756	72.3386	40.0298	17.4369	63.0849	52.927	78.9718	119.652	145.933	88.7063	99.712	171.763	46.0755	61.0924	49.168	58.9028	114.306	52.886	177.344	70.4541	71.018	61.8986	30.0215	68.6899	38.0506	51.4754	87.6574	76.1449	171.686	70.6162	54.98	77.8934	119.84	135.218	138.183	51.0828	13.4431	182.46	56.4017	79.6433	93.2432	71.9275	62.0384	75.4511	60.7989	54.9264	173.186	85.0963	69.5839	82.462	75.7536	113.244	116.294	74.1414	107.775	71.475	76.9818	89.7359	56.2625	70.046	49.1351	54.4677	17.5492	80.9427	28.9279	92.2024	86.4192	42.7594	55.0183	50.7307	54.1582	149.736	39.6547	57.9761	45.3476	79.2967	67.8571	57.638	30.0263	67.9112	103.765	117.142	205.777	45.6212	87.8672	82.6411	71.6147	30.8059	18.6915	189.169	48.1558	79.6866	13.1145	89.1325	36.2963	81.0562	41.992	246.815	38.9602	84.918	62.1198	47.4658	104.595	30.9666	80.3602	60.1693	50.662	84.5964	46.5833	151.389	35.8628	74.8796	47.1884	86.9385	47.0949	103.818	48.8968	119.099	78.6369	83.9091	115.345	60.3345	120.094	105.106	170.785	22.705	122.032	58.976	64.9555	73.4645	165.114	124.663	41.2584	68.0619	27.3734	90.0559	50.012	151.847	72.4658	33.8104	59.4277	71.5426	26.1476	131.485	43.6045	41.2371	43.7392	85.2488	66.0484	107.521	93.9224	53.3273	94.2776	70.4164	128.531	56.8601	26.6952	79.4909	161.678	121.036	60.1766	83.6639	66.3022	58.8635	41.8114	85.1835	54.3587	86.7303	77.9755	80.6053	141.966	67.1775	78.3698	68.7282	111.571	56.3296	26.5471	48.803	73.9006	184.281	70.4776	90.8503	83.6182	86.2314	43.6129	94.9019	94.5145	33.1819	82.6777	41.6109	120.31	59.6336	71.4149	59.9463	26.6956	63.3637	65.0407	25.732	19.7807	120.128	86.9839	81.7919	58.0194	136.365	75.6074	61.2103	122.352	67.1968	71.0583	15.9757	76.3278	81.7416	70.2762	97.9672	13.3448	106.23	118.498	84.3728	76.7894	63.8974	37.7955	87.1409	64.0624	64.3964	98.0367	58.7604	49.6757	129.157	8.86075	79.402	286.09	102.819	90.5248	11.6636	79.9816	53.2759	90.5752	92.5703	98.9004	48.6385	65.0797	76.556	73.9461	45.3088	61.1433	19.3973	63.8357	52.471	73.3427	43.4841	71.9674	178.188	91.2732	162.94	90.1112	62.6975	87.5639	54.8571	86.2178	59.9104	58.4782	159.135	114.503	39.5778	78.9961	99.2203	73.0005	45.9075	60.3441	76.3466	64.0964	198.509	36.6945	88.8317	39.7036	41.4179	81.1442	65.7352	63.98	44.9424	74.6829	86.3932	105.957	22.6258	44.6938	88.1222	137.092	63.4169	43.1396	36.9159	67.8927	38.0659	79.5852	70.9065	74.8731	94.2791	62.4385	75.2897	88.8708	17.062	86.1422	47.6425	52.0768	41.8379	72.5574	79.2814	71.5168	67.2381	79.5661	96.9731	93.0046	93.2847	43.0653	54.6231	81.9368	24.8284	59.6707	85.4811	249.356	54.9882	64.6873	63.3824	86.5445	69.9567	62.8746	63.9395	35.1975	55.0295	98.8301	48.7555	49.2669	71.83	77.2665	64.696	73.396	51.6183	67.9854	60.3137	70.6203	92.6033	73.7769	63.4444	78.0882	73.2467	73.8943	96.8085	79.1189	92.0305	68.29	27.9947	23.1351	82.1761	54.3059	13.62	197.191	122.849	65.9555	96.6594	73.636	72.3092	67.7503	115.957	65.3071	56.0335	59.1654	59.2232	178.841	68.3963	211.729	71.3067	70.4012	75.5313	125.535	84.6154	165.596	45.1609	92.0027	83.5842	195.288	89.8138	48.825	28.0267	92.2884	86.2124	58.6771	48.048	100.256	68.7252	97.212	80.5551	133.156	87.5844	70.6843	104.474	85.08	81.8124	22.8389	54.5889	41.4967	97.0588	73.1941	88.0392	55.9809	75.4373	104.516	24.4664	112.471	65.3944	82.6782	119.721	70.0041	125.052	97.9126	78.8604	62.2189	68.6355	61.5001	37.1863	27.4166	75.7763	60.7351	111.091	73.6242	62.1514	18.9926	133.749	117.831	70.2734	70.1128	57.0553	86.1678	95.1571	210.598	77.3281	20.2695	74.8488	75.3607	78.9899	73.4777	22.9872	68.1197	66.1829	101.914	86.0665	35.4801	27.1343	135.015	62.3724	22.4931	78.1707	52.1676	155.389	145.904	21.3551	74.0789	92.136	52.728	18.3305	79.501	64.278	54.4678	119.221	59.7423	80.0704	40.0835	122.888	80.1604	49.4012	38.1628	85.0734	107.462	51.1112	96.2699	61.2979	92.8334	68.9857	73.5159	66.1752	77.2362	71.5442	59.8442	155.269	54.535	86.865	48.8227	20.6929	48.5518	39.3933	61.4889	75.5987	62.7834	63.8648	76.114	147.04	166.651	114.74	40.7909	95.3597	76.0765	109.818	86.4927	92.432	96.1469	56.891	34.3716	34.1465	78.5473	61.5025	35.4864	69.2571	17.4238	181.704	61.8247	23.8014	55.6654	35.2814	102.999	99.595	62.7044	94.5185	124.803	74.2614	111.416	81.9652	70.719	52.1132	55.0714	86.396	61.2321	97.5236	44.5669	51.5448	78.3624	88.5212	41.8049	113.562	77.7939	43.6938	84.9581	81.1487	91.6421	64.7905	109.1	67.6587	74.5467	90.9248	62.2243	169.824	88.3206	71.7289	57.4028	25.2938	58.7203	45.2322	50.3557	72.1778	62.7159	50.7061	87.5246	198.987	42.3174	84.8734	66.0516	57.2028	70.9967	108.078	97.429	200.967	57.3319	25.2766	52.5741	112.247	67.0333	95.1135	69.7932	99.8851	90.8518	29.384	63.1513	137.139	71.4698	136.929	32.5539	240.702	86.7861	42.1066	45.0639	70.3684	54.1229	88.5694	28.6563	66.0838	51.5477	53.581	36.7682	29.9257	66.3429	85.9013	58.8144	47.5014	99.9953	67.6906	89.0445	108.527	71.5183	93.0913	45.4359	82.1114	80.431	65.2257	114.631	118.273	97.6377	50.0734	82.8192	92.8844	82.491	108.807	109.808	83.4334	59.4699	45.0059	95.8152	37.3098	104.977	68.4627	69.4248	50.2337	58.6738	46.177	21.0164	111.136	103.71	18.9263	90.8511	117.309	77.2051	60.9178	52.554	51.1479	268.043	47.8671	67.5377	118.477	42.3552	61.2826	82.7196	84.9716	84.982	96.6791	62.0549	69.7582	55.6438	28.1323	66.5773	68.2578	55.9131	98.1461	62.7969	141.276	81.2811	67.9183	93.3844	40.1674	31.9446	60.2862	59.9024	27.7911	101.061	53.4755	77.9574	67.4189	39.8714	13.8323	26.7138	20.3846	46.0596	82.4448	85.4379	51.2108	57.0968	74.902	80.4109	82.1559	46.3507	89.9136	116.516	59.3177	37.0404	91.5379	41.8907	84.0046	84.8508	28.5976	83.4565	169.197	70.776	40.3761	80.9692	48.1014	155.623	78.0956	110.642	103.303	112.047	41.0877	33.8647	40.8836	111.542	77.4904	43.8376	62.8185	38.3088	85.2178	74.4379	47.7604	88.9628	61.0722	90.4837	66.7309	40.2083	56.009	72.0656	34.8493	107.966	123.823	101.617	57.8266	91.4434	69.7966	75.0785	43.6774	79.4889	88.263	98.9139	110.542	67.5273	75.1474	45.1296	31.2456	53.1071	46.9483	26.8705	15.2345	89.988	71.8936	77.1761	68.3004	54.2251	78.8638	47.4696	95.0381	49.0022	72.7773	40.3299	86.3598	12.2254	45.5814	87.7591	37.1646	82.526	47.1713	87.8135	243.702	50.9896	79.8295	62.8717	79.5082	67.8375	103.788	79.2318	108.302	71.7857	34.7391	107.528	51.8218	85.2119	85.9624	81.5018	72.2812	94.4487	57.7807	136.047	98.7022	56.6965	104.636	36.1292	65.2405	97.4714	76.9775	51.7219	125.215	139.24	61.535	23.5622	67.9969	47.1377	86.9378	84.5252	57.4163	75.6433	93.9527	58.2301	34.676	104.175	80.6103	34.2599	134.568	31.796	48.7819	57.0294	46.6319	19.3971	72.4705	59.5864	35.197	97.0153	193.829	69.6509	118.646	127.15	86.5448	147.276	100.341	114.014	73.0476	135.983	81.052	72.1102	22.6247	37.0361	95.0735	46.5719	63.2537	49.7097	35.6353	44.9036	72.706	61.8369	46.5544	81.9275	58.5255	59.254	106.995	192.827	98.1828	18.188	72.3497	81.7738	50.9445	34.5717	63.8648	80.7962	110.864	69.0399	92.7026	72.9745	115.347	42.6756	26.7191	38.7357	83.5429	12.9562	80.1087	140.002	80.1011	91.3067	101.672	48.3984	134.165	34.2114	63.023	60.4822	97.522	132.255	87.0435	67.1533	200.092	230.279	51.7405	79.611	58.8681	113.891	184.952	60.5176	56.9118	90.9081	16.491	96.4275	67.3227	56.9861	216.661	82.6001	127.451	72.0634	144.804	61.8455	73.251	65.9516	109.497	76.9269	48.9367	81.2936	53.24	40.3149	98.8813	256.57	40.4785	79.3073	93.6105	111.587	131.166	75.0006	58.0184	69.9858	51.8124	25.5783	56.0907	107.579	51.7574	53.6396	60.5223	83.3595	78.932	92.6526	84.8147	61.4692	231.454	146.813	134.585	113.134	33.7329	75.2221	70.4849	99.2137	107.464	88.2412	73.7865	99.6673	140.707	42.8314	42.0894	71.6342	59.9195	134.667	37.4989	47.5385	117.741	104.683	24.28	107.714	80.5768	73.103	86.938	19.1157	70.6926	153.668	77.6835	59.8293	9.55475	77.9092	89.0479	64.9714	106.68	133.539	15.7761	25.0901	70.2278	101.281	48.7962	98.5673	97.2288	25.7944	71.3333	67.6227	107.925	58.3183	83.1299	60.6626	17.298	80.4956	44.3933	39.5149	104.133	56.0274	30.2568	62.6029	104.406	51.8211	65.1993	60.4259	118.824	62.732	214.708	73.6289	46.8706	58.0805	55.5176	75.5291	67.9242	49.2632	84.937	90.9862	44.1699	123.677	58.6081	29.5249	61.4054	45.4579	38.9671	75.1951	82.9443	90.9171	55.5311	75.0153	36.2954	107.656	162.508	71.7709	62.8894	44.0262	93.2562	57.1647	51.7118	243.482	100.77	70.2785	71.8408	199.716	73.5711	85.177	55.7421	169.824	51.2811	55.7194	57.5043	101.283	27.135	57.4736	114.639	65.7462	91.9891	132.384	84.3928	62.6782	109.313	96.6085	67.3825	104.579	42.3305	65.5172	98.0484	59.8322	21.8694	68.1151	55.1272	64.9735	56.2616	48.4085	163.262	62.8097	132.598	104.598	137.296	92.2393	22.3553	54.9905	72.9444	91.1077	78.5678	82.2852	44.106	61.9186	91.1012	98.7665	25.0426	51.7396	93.5777	57.7388	78.7476	180.175	101.631	121.533	79.6583	104.107	115.857	74.8976	55.1248	70.5182	58.7317	76.1869	22.7121	97.3029	65.8221	56.822	136.481	111.204	150.747	48.4178	41.5336	42.7787	180.975	60.4792	45.9613	68.7936	117.38	76.3599	58.8851	86.981	96.6591	110.962	156.707	59.8503	38.8253	65.6252	83.5469	23.9485	106.033	54.2718	169.954	100.257	66.7731	232.897	147.196	84.0066	37.8566	69.4744	81.1583	64.637	55.6065	86.6102	32.7266	74.4341	29.1918	118.05	71.9566	79.8907	67.6082	56.3565	64.7526	40.2246	26.4437	73.1044	55.4752	69.5678	46.7653	109.687	83.8873	49.5347	228.78	76.8886	90.3293	211.481	116.502	54.4675	64.0444	58.8385	93.2827	68.7169	56.4428	42.403	94.2725	191.333	69.9035	78.1094	76.1192	81.6055	51.9008	18.037	59.1693	65.0186	94.9489	124.126	55.1394	81.1465	51.1938	44.8247	29.7341	70.1869	120.424	17.8778	44.4653	92.6337	61.2735	66.1513	76.282	53.3922	40.5366	76.6782	58.7781	50.2516	53.7059	77.9223	79.2573	86.4829	54.0255	22.3413	94.8139	74.4496	68.8775	50.8596	78.0911	80.9368	48.6933	65.4245	81.1424	69.1334	221.518	253.887	45.1015	77.3933	70.2027	131.227	22.4261	115.743	80.1341	108.447	258.669	135.053	80.1849	71.9514	57.4765	110.57	68.8478	90.5644	63.59	26.062	66.8422	144.625	85.3766	68.165	84.66	62.3658	56.5934	99.1226	53.3618	64.6868	64.1176	52.4466	66.1671	33.8739	85.835	73.0249	96.0192	43.423	69.7946	82.8309	101.738	92.2755	56.5924	106.525	54.3547	38.9831	87.9384	97.5186	84.295	46.722	74.463	59.355	100.359	42.2893	78.8439	73.1549	91.6474	79.3527	139.368	77.3937	68.5768	234.042	60.8941	100.324	80.7807	48.6733	92.303	33.3179	89.7549	83.571	57.7669	71.7737	39.7738	72.2581	57.9072	69.0665	53.594	47.5292	79.0354	56.3136	72.8583	87.9834	153.328	83.675	64.995	40.0332	29.7158	61.0381	20.5179	99.1539	139.248	118.025	106.721	106.023	58.211	31.4692	115.937	35.8553	58.9657	71.6698	43.8673	135.715	174.852	61.6216	50.078	51.4819	75.0038	32.3207	71.12	71.7852	105.463	92.8137	81.7755	68.6317	4.8101	61.7409	88.7093	30.2732	72.4762	28.4987	58.8011	61.6611	82.4391	73.9066	22.6694	32.6807	27.5689	82.4892	43.5486	109.141	168.76	72.4099	106.002	73.3805	72.511	76.25	74.3754	54.5282	101.582	43.85	38.4503	81.5517	119.16	192.975	87.8381	78.3838	149.694	71.4181	115.106	204.649	143.025	57.8044	114.721	136.023	27.1372	74.3295	60.1523	63.6852	50.3208	74.2665	90.1825	53.8854	71.4446	70.9017	28.4875	66.9881	66.2292	64.7468	39.6862	27.6105	76.1515	91.2808	94.2692	66.9078	97.8012	35.0326	40.8589	39.4878	72.9058	46.3137	49.9625	88.7652	149.715	114.965	100.12	56.0793	174.402	54.5577	105.753	123.041	70.5282	66.1981	72.5077	73.2218	57.3156	109.935	83.8912	76.6747	134.147	85.7084	89.107	35.0899	99.7197	67.9889	40.887	140.414	59.6257	66.5716	58.0708	63.7786	59.0874	76.9957	45.9833	103.785	180.232	41.0428	58.9278	59.1851	144.154	90.3479	77.4307	73.3604	71.7631	153.274	229.08	52.3267	59.8309	64.7227	61.3188	191.358	179.842	106.216	61.3432	100.305	70.0215	78.7056	63.1498	43.3774	72.9118	101.011	234.323	65.833	77.0224	103.071	63.5448	93.563	29.4877	90.3778	58.5803	93.8065	38.5724	115.026	71.2156	97.7823	138.249	209.078	122.299	44.1384	121.268	62.625	75.8238	100.305	159.353	45.0353	100.726	66.5747	96.4686	107.408	75.3021	59.1702	63.1993	21.9989	77.3758	69.8055	73.6514	83.4003	54.386	121.558	43.3928	216.23	75.2937	136.415	48.6661	120.092	70.271	36.8515	96.8875	83.5983	95.7119	67.3031	269.604	54.0929	51.9394	216.17	146.696	167.624	42.8536	89.0016	78.6775	62.8882	63.9107	87.9374	117.072	73.6036	64.1272	92.4039	105.954	90.4597	67.5422	64.2526	160.222	92.3807	66.9571	52.5976	83.4756	44.4532	64.7617	108.547	28.077	121.878	27.7707	151.036	103.661	203.649	19.9036	38.3692	69.2649	81.178	108.391	68.0757	69.5626	101.93	70.6889	111.586	68.2262	90.0171	27.8412	74.6243	87.3733	65.2217	65.2873	29.9976	104.421	58.6218	112.611	98.2812	66.1122	69.8479	113.182	52.1918	104.745	76.2644	55.3217	110.223	46.0456	59.3467	128.986	94.8445	39.9331	31.7805	136.593	22.5403	34.9896	46.6321	113.284	74.3235	48.2966	75.9859	53.2093	151.635	70.9778	103.621	52.2811	18.037	83.0004	34.9052	92.3439	60.0167	63.0458	58.2998	43.8889	78.4027	67.5431	91.5459	34.165	58.7447	71.8328	116.585	85.757	47.7753	91.5021	115.619	175.437	36.9209	97.6266	56.0302	89.0788	52.8759	77.572	82.1043	98.2233	130.643	59.9091	87.868	164.782	93.2551	34.0992	46.7156	62.6723	109.914	17.1496	74.3437	137.465	45.2335	187.336	52.4536	169.189	77.0729	95.2207	103.538	83.1821	99.0837	58.3098	61.1395	135.853	72.1802	89.099	56.1089	50.6938	63.7943	49.5748	18.1569	66.0095	42.3748	122.063	24.4176	63.1873	11.6016	130.813	101.364	167.061	20.3992	57.1405	70.3225	52.3489	75.6885	102.934	65.7387	42.6311	51.4636	30.953	93.9379	73.9324	31.2937	88.69	27.4393	92.8592	114.623	30.3617	76.9653	66.3224	51.2675	43.4625	47.5133	96.4461	61.4086	233.12	17.6233	68.3514	85.3401	75.3302	48.0584	41.4033	126.099	67.3451	103.759	174.871	69.0864	51.9663	25.1076	53.4903	49.2248	7.47762	55.2282	54.3819	69.0882	43.1583	93.3041	31.5018	65.6352	70.0265	110.605	22.5536	19.7786	99.9936	126.803	41.0909	21.4827	104.7	50.6502	90.7389	40.0824	78.5183	104.473	64.5721	79.4085	55.9927	81.9648	78.4508	65.5758	117.533	58.7119	20.1797	96.6798	57.8442	131.134	101.972	96.4096	91.2502	71.2003	75.4716	88.8654	131.162	24.4503	45.0922	20.7496	162.154	63.2925	64.3454	67.0476	60.7748	50.1212	90.3831	232.309	21.0728	67.6712	47.0021	69.0542	127.75	59.738	66.2679	61.7782	70.2134	97.0731	83.5928	54.6952	29.3539	105.117	52.8773	68.9656	50.5437	68.9299	56.2082	34.6092	81.5722	45.7816	19.9553	87.7617	60.6286	58.9609	132.15	63.8204	82.9756	43.1081	47.5719	66.7947	76.0427	64.7877	58.5028	90.9621	56.0409	44.7906	118.496	54.2478	61.9242	113.175	130.282	77.1886	30.1771	100.326	98.7892	78.7437	154.729	114.067	64.0438	38.6544	76.7	99.7254	68.9991	60.1616	55.2847	66.643	131.547	127.79	69.524	100.724	91.8749	88.6278	68.9353	70.781	52.5597	53.3407	41.6384	45.6209	86.8685	118.653	64.4029	33.0233	88.5864	80.5407	22.8653	53.1424	68.293	102.4	50.8245	23.9152	130.221	69.7592	60.4082	42.7293	43.2344	52.0648	123.524	22.182	17.298	25.7066	70.0439	83.2871	55.2816	71.0739	97.6318	57.0683	114.428	84.8283	102.076	106.458	80.3776	58.0685	65.0633	46.7946	55.5259	155.322	62.7663	51.8752	65.4642	51.5891	63.3329	88.4208	130.529	172.783	79.7404	91.5449	62.0743	57.8516	168.244	98.8917	17.7188	124.194	42.3978	99.0617	90.4352	96.645	113.59	46.6936	67.4168	33.7218	26.0375	89.2336	54.6636	59.5801	30.7471	89.8437	86.3016	47.2109	20.4253	72.9069	138.351	101.225	129.456	85.0001	89.6793	52.2055	77.8076	93.1059	44.2219	42.7369	26.2295	76.783	11.9142	61.4859	79.0995	69.3495	70.3604	188.916	62.0499	109.342	67.3759	45.2166	75.4981	107.891	68.031	62.6583	96.4849	88.924	51.9242	52.363	51.2316	40.6144	161.678	119.786	87.7502	74.2864	82.7776	86.7311	69.9468	73.8613	238.216	168.443	142.672	68.3474	89.0634	84.8183	64.8259	90.4035	71.1528	34.0095	76.6533	247.643	71.7305	100.81	86.2111	139.436	18.372	62.0216	48.7819	70.3735	85.3041	51.4902	33.4445	47.5608	111.15	110.107	32.5226	73.2631	20.5371	79.4415	110.458	92.6834	141.284	66.3934	52.5584	87.8905	74.7107	137.022	75.0836	35.969	119.033	80.6568	67.1897	79.7972	87.7259	12.9778	77.0028	100.816	45.3472	26.5119	84.3978	98.3107	71.0641	65.3868	93.8583	110.363	67.8324	52.8041	43.3031	84.5415	41.0704	69.9058	50.1412	241.037	100.505	67.5114	93.0696	76.6836	107.891	94.7778	60.3926	78.6585	60.2705	11.4308	50.931	58.2464	71.9327	76.5809	52.0372	59.7631	11.4128	102.899	73.6449	40.5956	88.1241	57.9	162.268	76.3014	180.986	46.5871	77.2143	68.7468	126.037	117.258	55.3611	123.563	62.1744	204.816	45.3362	47.751	59.6343	109.923	31.1177	83.3465	72.6187	118.263	65.5506	50.8311	76.778	54.8804	121.375	152.757	121.84	23.9841	29.5321	93.9958	58.671	147.321	66.4727	155.516	102.731	243.975	75.6553	82.9486	26.0675	29.7924	87.7342	60.6533	79.1402	83.4488	64.609	59.1827	121.194	83.2504	76.4134	58.7159	57.5973	43.375	192.957	110.347	67.8162	63.0233	71.5277	52.2856	101.567	64.7784	44.4541	66.6521	158.165	88.5554	60.5411	56.7316	63.7566	89.9809	63.4063	93.9245	72.6357	63.0306	49.4301	67.2886	41.4273	74.3702	71.4524	157.187	72.4468	67.8568	61.8244	85.9575	140.59	38.2945	76.1526	89.6858	52.1793	43.8443	69.0613	65.6672	88.6545	69.4905	22.5045	65.3593	137.69	25.9886	52.0331	267.047	58.5004	50.3584	58.1799	68.0231	42.9073	71.2398	25.5715	51.1808	55.857	69.0828	40.7583	54.6093	58.5482	30.0661	139.025	180.986	51.1223	47.212	62.6219	77.665	31.167	222.215	61.4531	72.2011	46.8996	77.8878	62.611	63.2205	78.8863	53.5356	63.8905	30.3243	67.8121	76.7135	91.0025	101.35	100.206	90.9075	76.3515	79.656	81.7256	96.1518	110.96	49.5272	193.092	175.836	89.915	49.3341	49.7952	90.2375	89.7162	72.5033	73.144	66.0482	89.3815	98.1247	81.8806	92.5567	14.1142	71.8204	45.0177	83.5742	35.3805	38.603	14.8506	89.121	53.3856	44.4395	91.3372	82.3804	28.0696	62.7489	58.0675	74.7259	109.821	57.1964	82.0177	38.7029	76.2407	105.091	72.1287	47.9177	43.0247	106.513	47.6878	65.8932	66.9353	71.4361	72.3797	72.1743	41.0748	175.65	88.9925	63.9525	62.8139	67.7469	118.16	30.3724	90.8335	61.0672	13.7139	74.5633	38.4075	61.9263	62.7124	79.2543	33.6714	16.2321	78.2478	22.3546	65.9591	63.6833	49.9476	79.6859	66.5936	98.3362	78.8522	179.518	83.9649	31.2106	91.5262	80.4336	89.2963	27.4773	79.5179	15.2363	82.5162	92.7419	51.87	43.4034	85.6138	76.2888	103.349	97.2342	38.8825	28.1679	171.583	122.31	212.01	34.2413	111.038	55.919	47.9602	28.8807	91.7231	65.6541	75.7972	142.541	77.1339	63.3367	73.7255	60.2427	94.054	62.7513	53.9179	67.2312	62.6135	70.7993	67.4799	63.7009	85.474	67.0214	63.5144	102.759	94.1921	93.8795	66.7081	118.558	127.028	96.4597	163.66	113.621	58.8379	118.232	189.969	61.313	109.809	208.607	102.354	72.258	61.8131	235.055	40.944	86.2066	96.0654	41.8742	22.0314	100.192	61.9684	58.2367	16.4584	50.887	83.289	196.275	206.258	134.233	44.1976	89.3111	56.8832	61.7368	83.2655	95.7308	73.0051	53.6429	75.4927	46.1984	73.6743	76.3102	78.7809	69.709	52.0844	74.6682	60.7236	62.1555	69.1117	55.4169	72.7139	76.3486	58.4127	33.658	83.2594	78.9091	35.1777	123.78	153.418	77.331	106.581	68.2737	69.4122	71.4117	112.662	72.5662	79.5457	87.3912	201.816	69.7782	77.0686	69.6763	31.3642	66.7417	30.3385	39.7226	243.265	63.6736	57.9662	28.5211	152.605	96.9189	33.2886	67.2318	70.7429	102.78	96.5345	51.1736	75.0581	90.0577	70.3074	45.5432	62.9822	35.4084	81.6086	35.9124	127.026	103.766	48.6416	66.0018	182.46	65.9755	61.5151	92.6552	80.4005	78.9871	83.4044	50.0319	118.908	73.9564	57.2959	65.8763	90.7618
CCP45516	328.271	417.766	294.925	526.747	363.787	14.0676	364.357	112.211	413.876	278.896	258.935	312.045	190.202	293.176	249.729	286.604	251.03	93.7009	309.801	547.338	275.676	402.739	385.358	184.883	258.464	317.446	415	444.212	179.363	418.997	294.263	46.1669	329.654	235.585	186.474	411.405	910.245	304.468	323.015	298.866	215.012	248.816	263.045	269.062	317.044	321.948	119.603	317.782	346.154	360.388	70.6328	221.667	80.2734	177.98	231.996	272.474	936.427	224.516	228.699	251.509	627.073	205.627	315.801	360.443	59.8368	962.706	183.805	345.964	410.444	434.501	392.563	488.532	277.067	561.068	1016.41	359.183	501.757	239.705	323.879	494.009	305.492	247.51	272.745	238.608	167.521	385.865	497.019	338.423	197.735	151.043	227.24	295.195	355.884	375.37	278.718	573.052	234.689	169.357	200.773	224.361	68.516	188.721	193.308	303.937	246.86	410.283	70.4377	302.281	208.455	263.966	997.579	287.829	225.549	227.605	384.395	313.935	237.502	1118.52	259.815	231.797	136.719	353.91	250.616	332.494	225.583	1645.8	76.2086	242.988	417.97	237.316	349.175	67.7764	320.488	212.41	262.55	188.275	360.268	814.812	76.9644	354.802	436.492	365.256	184.393	371.442	427.89	296.107	206.264	264.917	499.426	198.732	346.615	357.43	315.177	620.157	231.982	159.124	419.672	235.384	1001.43	867.273	268.911	228.238	335.067	238.283	152.391	513.241	285.595	336.632	338.917	245.289	96.4782	371.781	163.763	288.438	868.415	376.932	269.491	304.712	256.704	392.488	353.587	432.988	654.024	175.356	589.549	483.685	289.391	326.782	235.817	203.432	250.649	306.826	336.125	246.66	220.131	206.617	390.889	164.443	141.694	236.986	359.567	123.717	216.329	205.727	101.398	440.036	305.508	1015.37	276.789	344.97	263.638	232.429	376.448	412.597	128.359	98.4646	287.226	73.3738	256.117	118.666	261.331	321.248	67.9002	496.646	243.11	93.6675	63.3668	190.159	324.333	449.967	216.747	328.23	322.951	262.583	336.517	188.336	418.318	84.5629	422.107	169.375	271.212	765.25	42.8027	659.888	591.864	418.231	200.678	364.408	236.652	308.985	273.545	191.944	319.757	524.621	317.037	766.526	22.733	228.925	605.451	589.236	402.938	113.757	358.646	288.773	565.217	258.847	354.62	400.811	230.732	282.615	208.88	166.935	394.627	230.72	326.424	280.996	231.557	151.839	387.073	1099.06	311.05	249.18	331.042	238.682	316.325	465.743	387.243	511.116	240.575	259.56	306.513	125.243	302.427	411.869	292.327	199.551	193.8	271.14	562.55	942.584	309.137	240.598	238.982	211.697	225.74	307.226	294.579	169.632	383.753	1010.38	368.459	18.9649	210.543	314.24	810.566	248.061	217.571	128.643	314.15	366.78	624.046	248.849	266.031	262.28	298.928	382.676	258.13	69.2946	138.213	377.737	402.882	350.964	217.231	244.188	204.641	301.6	176.067	234.751	270.966	214.381	747.253	345.507	311.381	2.1812	185.921	437.561	1754.25	385.269	289.093	387.326	445.411	378.853	260.953	128.961	531.848	189.831	259.23	175.283	105.963	195.387	405.098	268.336	496.737	180.27	320.907	409.761	315.977	295.628	279.332	239.128	325.052	376.344	287.799	171.591	340.94	260.157	319.997	36.9328	82.6212	127.62	184.207	14.9799	957.172	660.737	167.655	300.274	252.796	279.876	303.549	303.803	343.797	257.458	262.133	358.324	148.378	164.61	264.656	228.33	237.2	306.626	656.717	270.912	978.194	389.111	277.414	393.636	343.722	262.073	331.61	85.3557	197.137	312.679	177.95	383.625	371.388	264.059	404.32	152.266	607.056	473.599	284.036	397.721	386.591	153.466	76.9503	233.131	231.983	454.438	381.525	283.19	294.983	258.551	404.426	160.879	658.674	552.556	375.227	669.368	167.378	455.295	395.871	292.515	309.74	427.708	497.932	266.553	70.5651	254.841	349.259	366.281	643.432	385.918	66.0457	706.488	656.925	496.708	296.858	308.114	270.367	739.689	1402.8	230.489	515.769	388.098	269.712	264.742	325.089	64.3904	940.726	110.858	345.378	372.263	60.1828	228.894	585.795	85.2252	628.022	179.586	215.95	111.296	106.639	188.858	266.192	496.977	365.669	57.9812	303.082	190.361	151.043	243.821	138.826	467.409	326.035	708.718	351.505	234.232	347.993	323.449	697.224	188.588	311.741	146.353	502.723	278.917	347.847	260.19	240.959	314.187	552.267	301.841	188.513	291.776	402.94	58.9211	349.303	165.603	320.511	980.819	326.033	269.692	356.792	209.075	287.295	453.902	231.35	327.867	195.14	770.937	125.487	486.969	401.529	137.854	90.7167	80.8185	376.049	213.275	121.391	194.698	394.35	1007.5	353.662	61.5616	292.548	254.814	279.661	422.787	383.112	371.345	173.065	232.885	461.647	279.847	220.032	187.02	285.985	499.577	248.374	221.386	495.371	247.459	224.229	201.7	115.647	709.159	278.94	504.45	311.982	383.168	264.309	305.355	122.218	201.399	231.65	210.702	250.591	334.502	244.74	274.576	203.095	215.321	172.267	153.289	574.877	307.182	224.876	218.275	267.838	288.564	412.038	200.697	364.623	168.684	373.141	278.022	425.068	997.873	265.577	110.778	121.507	680.895	184.8	286.258	241.084	419.122	332.501	236.879	151.345	523.417	302.657	649.378	294.116	235.626	205.184	182.216	208.137	140.829	196.942	471.157	51.1415	227.099	256.979	215.459	18.1844	141.008	288.709	250.599	203.044	150.532	327.749	236.107	235.719	582.267	331.36	442.765	219.094	327.539	302.68	201.778	309.011	378.623	301.297	217.158	206.13	195.376	273.471	264.425	173.08	258.929	354.047	208.281	741.998	88.3354	266.694	336.36	252.159	253.264	363.012	322.144	138.945	363.737	282.983	230.31	305.59	326.348	267.5	206.754	280.094	136.104	276.936	358.282	416.896	746.47	363.801	232.75	296	310.359	283.528	189.611	337.144	298.405	276.256	124.061	268.562	595.392	409.321	130.063	236.079	777.407	410.172	486.65	589.526	276.295	207.816	257.49	969.402	85.4667	281.883	370.772	581.035	345.416	368.871	57.3713	95.1254	70.4618	82.7687	272.449	358.904	213.699	182.411	320.896	811.71	290.485	344.469	329.744	291.728	337.174	272.496	397.522	295.101	360.687	776.822	223.266	220.783	358.521	560.634	262.485	449.18	179.471	874.426	279.332	251.593	344.862	306.561	52.878	326.595	253.889	348.723	306.962	163.767	337.866	93.7845	298.711	278.319	227.351	284.614	370.948	381.455	359.56	162.911	241.102	310.081	78.5538	351.097	317.756	434.719	315.892	228.952	211.647	279.142	232.891	337.939	208.683	193.722	543.736	157.016	297.127	179.742	446.21	194.175	349.71	27.9076	27.1244	185.318	518.531	430.154	279.831	479.657	328.319	286.941	425.403	377.806	507.999	124.843	571.997	630.328	211.069	282.211	227.296	211.526	178.721	305.179	1657.6	355.573	381.825	368.11	321.992	324.32	232.912	425.381	582.796	191.717	179.642	390.874	209.201	416.422	386.789	261.716	176.953	256.119	307.509	360.206	446.757	374.408	349.312	258.28	261.354	344.475	198.574	231.168	375.605	241.47	238.828	323.375	180.812	98.0662	244.056	542.559	224.44	285.526	305.726	184.562	285.784	381.955	284.223	5.98638	388.852	74.4829	251.47	408.973	146.625	62.8454	131.281	269.647	207.023	224.011	1094.92	467.839	328.26	328.815	349.107	774.577	487.461	644.063	274.895	575.013	301.181	210.292	679.761	562.559	582.876	151.899	297.117	151.607	311.57	221.96	171.33	197.831	121.797	245.013	255.495	304.673	227.019	203.227	379.913	111.756	272.785	640.931	82.6331	220.138	236.341	148.485	158.831	394.888	403.187	264.201	338.005	264.037	80.1234	107.051	313.234	164.999	259.177	796.463	250.388	257.919	535.345	257.86	794.216	195.887	151.22	191.713	587.65	223.923	135.396	509.596	1042.36	1444.47	191.401	281.648	189.971	400.343	174.069	359.71	161.634	228.779	134.393	265.702	533.619	289.587	1405.06	286.193	870.628	207.109	190.617	300.308	210.216	249.525	475.942	359.682	253.835	194.961	242.62	244.312	329.055	1686.79	178.216	121.346	365.148	304.165	827.671	413.123	179.231	275.425	248.241	169.592	303.761	620.197	236.138	170.462	131	326.138	253.559	212.803	268.519	288.808	1437.64	311.795	271.12	293.752	78.2693	326.59	362.512	287.717	280.506	186.099	197.376	385.259	155.039	153.448	148.443	275.93	226.634	619.594	130.792	234.271	305.713	323.582	240.244	493.86	263.504	229.964	211.076	75.4799	397.747	248.955	396.316	262.023	322.888	265.868	513.562	257.866	403.62	368.995	35.5608	14.7145	510.02	444.311	391.837	210.475	540.494	64.8003	313.184	505.32	429.498	206.704	320.658	286.311	132.062	269.234	117.096	107.93	202.217	414.157	90.4447	248.603	362.483	201.83	309.819	247.484	368.405	305.988	1264.43	254.577	98.4593	243.609	374.886	584.232	346.43	181.208	300.877	223.205	240.673	679.053	240.805	98.1079	242.792	432.269	14.6713	321.15	317.571	376.943	196.968	385.595	155.786	361.39	486.497	382.386	316.487	328.243	413.351	202.401	218.667	1404.27	361.676	465.001	445.089	1089.12	284.591	282.595	328.752	334.502	147.842	391.951	290.415	131.784	174.007	216.666	245.801	245.496	268.705	693.132	348.179	268.698	562.341	292.65	325.49	188.415	795.798	334.511	304.589	284.918	80.917	282.976	342.471	343.432	402.129	130.973	653.137	603.834	360.906	272.098	330.553	319.331	168.282	327.817	376.383	243.319	260.205	213.653	182.936	469.786	684.287	261.026	134.54	224.944	624.789	199.515	327.656	988.532	349.029	351.623	570.131	311.602	466.218	339.61	239.431	477.962	360.583	284.953	641.032	301.704	185.931	509.457	149.788	252.578	466.777	275.55	341.499	78.8855	976.896	304.38	244.176	226.399	312.259	219.346	474.597	184.099	408.98	316.744	313.886	351.284	126.289	260.572	162.697	48.5962	260.107	199.921	268.264	136.127	390.095	1012.42	555.053	403.444	285.58	195.954	283.61	514.791	248.985	293.095	97.4929	257.899	133.311	447.93	425.646	257.631	117.275	376.275	334.614	270.698	475.463	332.176	251.933	274.314	104.905	196.394	141.202	355.877	250.012	310.492	371.475	133.737	665.493	151.042	207.323	185.839	400.593	381.342	270.077	533.399	303.524	1009.26	280.161	204.563	257.09	318.461	182.382	159.156	183.561	222.414	247.54	540.36	153.997	274.581	329.343	231.796	309.605	156.693	373.301	57.6244	292.869	253.017	241.566	139.101	342.133	354.683	423.55	234.39	202.086	223.161	96.6116	238.454	276.753	392.091	147.72	193.039	244.585	375.79	344.304	177.048	349.092	407.371	173.392	171.186	346.759	403.991	256.045	251.77	425.648	278.102	330.616	457.308	95.1128	390.911	220.991	260.198	1679.42	26.1364	296.311	281.566	183.624	283.94	336.664	251.612	265.781	180.701	210.915	562.204	350.639	238.142	294.4	312.298	152.192	420.086	445.35	329.319	304.564	173.316	250.341	88.5377	134.846	203.152	439.228	140.64	330.333	407.275	293.16	471.292	269.273	395.498	398.822	183.378	278.89	233.196	202.572	372.064	347.556	384.465	331.046	282.352	385.276	408.133	187.97	345.918	563.284	88.2831	188.422	249.88	222.398	244.475	313.523	336.447	371.793	157.571	319.252	191.423	318.094	447.651	208.02	365.184	190.23	335.177	210.722	390.968	246.297	324.983	338.655	673.356	295.156	197.659	258.025	269.493	109.938	108.844	113.703	197.333	296.857	453.278	248.311	279.782	206.324	491.779	213.932	37.7029	426.504	211.019	366.111	327.152	1000.17	281.242	521.129	181.412	197.888	86.2386	220.311	291.419	535.752	349.435	415.057	295.739	223.025	472.516	297.874	93.2691	241.95	89.0758	381.692	206.823	181.121	436.655	231.081	92.6209	75.2109	257.893	203.105	319.82	1003.97	337.509	409.852	330.924	403.445	271.519	350.753	186.079	235.657	73.2503	101.766	195.664	341.966	1103.84	180.285	301.17	328.51	298.023	203.827	136.175	354.04	421.49	347.516	921.491	754.944	299.833	199.914	157.934	278.467	287.957	1009.32	185.849	234.721	243.496	109.265	187.423	233.884	219.842	171.874	356.876	366.306	323.464	295.464	379.714	222.908	123.188	335.591	420.096	359.979	351.539	166.792	381.414	973.525	913.909	554.139	313.663	267.416	178.663	219.644	510.441	234.734	313.072	369.418	213.885	346.44	321.562	262.653	406.475	770.059	234.528	233.202	323.029	430.184	141.655	293.671	362.718	190.545	195.417	286.175	294.358	343.051	327.559	271.727	243.812	1134.46	597.939	315.574	302.956	595.402	260.854	434.466	310.782	386.744	236.307	531.02	246.454	338.56	360.111	444.373	1078.55	147.021	287.891	241.005	416.421	394.177	243.521	294.383	400.637	260.668	386.289	1319.46	389.182	455.698	545.625	205.895	290.515	103.576	311.186	236.303	302.925	209.931	369.508	328.311	254.575	317.409	1061.38	328.429	334.171	706.075	252.516	311.623	250.614	402.149	248.716	593.035	287.559	383.087	306.143	330.25	229.721	261.833	84.8455	308.156	194.196	272.101	254.251	285.904	534.045	340.04	356.561	438.877	841.057	197.278	326.387	233.141	74.6225	417.867	271.578	232.789	247.725	258	381.8	284.858	1249.68	237.489	319.861	123.728	370.147	240.765	207.694	192.02	361.284	303.447	409.524	295.881	389.124	363.061	218.359	216.213	356.094	290.556	392.161	270.222	297.15	253.536	187.974	320.071	255.305	184.337	738.397	72.5542	318.232	284.987	358.007	143.964	782.632	247.535	142.066	432.876	274.155	223.623	451.338	368.959	717.862	425.076	379.85	129.861	378.665	236.587	346.921	504.518	116.257	563.381	327.616	489.246	271.461	246.81	340.512	610.356	225.052	395.895	355.375	426.649	28.4416	261.073	576.015	944.17	280.164	138.438	520.071	662.746	72.6747	192.732	146.626	352.687	347.005	253.67	464.444	234.931	828.248	260.351	383.118	179.591	159.156	584.286	143.009	544.016	309.322	88.7351	328.606	207.565	251.606	310.238	277.37	147.248	143.72	135.63	412.368	210.086	336.702	316.431	464.46	110.409	91.8205	372.62	380.898	158.065	286.604	305.909	306.239	414.874	276.502	228.8	240	294.419	293.756	98.6569	187.596	266.892	270.177	26.7173	211.821	291.333	458.964	984.991	231.553	301.445	336.108	275.496	689.798	234.054	564.156	164.589	384.136	240.266	385.986	260.06	200.229	173.97	441.552	445.924	251.64	237.445	271.755	176.579	85.195	219.89	16.5172	816.39	719.307	404.102	38.124	227.567	184.812	145.632	275.234	341.653	223.027	151.39	396.293	220.846	384.817	134.506	73.1285	230.283	229.886	1012.27	653.698	509.861	181.079	333.09	540.73	333.713	288.907	323.572	262.618	365.303	28.9901	424.669	267.628	421.459	290.312	169.053	722.463	209.833	461.248	307.221	299.504	298.602	93.4221	240.382	429.785	254.008	371.894	584.98	325.262	247.333	318.52	124.795	249.789	477.758	633.41	123.585	290.905	289.715	505.476	216.226	54.4515	244.837	176.916	389.466	213.787	296.385	418.81	270.311	226.746	251.456	229.278	344.987	258.717	284.255	196.188	175.435	304.13	315.988	843.822	183.302	314.959	243.364	155.227	255.768	247.98	468.296	124.302	415.277	199.993	1004.28	266.286	299.956	203.103	315.123	191.491	263.85	1153.23	65.3743	301.213	253.079	223.209	660.758	358.938	260.843	117.533	205.812	556.724	402.561	420.109	140.556	202.381	164.408	270.347	281.22	284.576	236.86	126.541	574.359	275.566	127.842	154.002	144.378	209.669	879.858	241.873	144.271	71.3067	201.945	525.87	352.251	432.567	251.838	207.84	218.659	171.197	254.931	283.943	245.007	568.241	594.846	398.678	239.014	291.74	165.433	280.398	193.702	541.692	185.669	242.174	300.86	36.2876	382.16	363.425	358.38	138.88	547.485	935.543	438.533	194.746	444.796	344.721	419.348	448.645	157.466	1078.85	237.716	262.414	425.58	255.96	364.968	231.396	251.077	243.778	125.055	366.098	230.068	207.405	239.878	85.1598	664.527	339.392	241.069	216.821	123.907	238.484	675.496	621.581	132.062	75.9844	210.702	212.822	269.586	212.351	333.878	247.668	227.78	262.959	364.678	537.174	313.05	177.612	250.991	904.335	344.818	368.193	235.478	311.52	341.139	70.5633	269.137	369.958	338.386	1002.19	185.251	522.855	262.822	229.34	828.87	473.804	55.752	676.661	300.061	438.591	299.85	319.44	312.735	197.05	358.306	183.675	192.283	299.291	235.828	412.716	83.7672	357.293	258.706	223.276	59.3476	288.092	618.237	510.335	377.686	165.729	298.032	446.872	290.671	512.774	154.658	223.914	95.9024	344.651	48.1702	222.918	429.897	521.707	313.183	343.941	220.954	134.885	225.995	156.633	277.889	366.974	177.53	150.387	399.886	201.033	156.429	205.207	430.993	211.448	289.391	352.703	386.879	422.024	316.454	270.528	286.501	368.445	1699.33	247.675	286.306	555.074	665.44	228.238	279.197	294.337	357.713	257.733	251.65	263.376	326.269	315.735	123.859	224.437	224.884	136.003	251.47	249.314	732.277	320.075	82.1328	291.842	237.17	424.214	77.6135	362.74	110.458	350.624	256.427	287.696	343.052	367.512	437.905	334.717	420.059	334.746	278.049	300.085	745.075	444.96	290.549	402.825	280.397	27.3826	159.69	516.432	439.737	258.856	281.749	322.228	317.998	303.332	280.28	743.322	203.534	184.01	4.1762	354.449	216.485	350.959	142.329	1371.08	147.574	423.435	425.451	296.347	411.314	387.811	284.628	147.55	426.139	430.661	423.397	265.339	282.609	365.219	324.687	257.487	21.9603	275.389	247.758	26.1162	387.348	183.353	327.876	348.362	280.898	166.864	265.724	390.151	292.525	407.759	302.424	745.097	316.616	1223.39	403.97	267.293	439.762	376.978	131.193	540.692	313.311	379.374	566.452	232.842	291.91	258.529	582.486	808.3	236.3	61.1038	386.138	470.04	244.225	199.69	371.146	360.018	562.793	1401.4	293.382	448.333	195.317	152.349	232.14	181.484	428.842	265.675	352.464	376.569	747.751	499.205	595.22	329.47	197.729	416.015	1129.48	469.256	392.088	271.048	305.587	219.154	348.485	238.014	571.97	268.422	549.649	384.786	218.063	193.216	419.084	359.287	164.634	600.463	265.359	227.303	151.738	239.243	368.796	270.397	240.682	314.254	229.45	246.228	253.375	315.148	192.735	98.1215	260.742	272.533	189.177	469.237	260.35	290.205	305.094	336.928	229.066	565.82	309.352	142.897	187.789	1653.97	143.696	242.491	386.137	333.354	169.582	84.4557	96.9809	268.493	312.559	256.517	130.429	402.871	299.696	105.108	795.326	280.898	164.343	186.42	277.223	323.698	117.591	373.57	304.797	499.436	71.3762	237.999	344.418	565.811	201.011	380.752	490.564	75.7219	240.466	234.755	331.244	329.882	332.779	388.668	367.497	210.296	269.797	232.294	337.573	114.643	1094.81	960.047	263.977	208.141	226.86	271.812	199.339	290.754	294.825	334.238	240.239	297.452	273.346	258.392	34.5533	170.265	236.423	272.45	234.777	156.206	79.0865	369.008	579.214	242.117	451.213	247.852	120.975	233.248	304.293	267.1	273.249	383.755	229.14	462.413	241.712	354.863	422.44	244.249	253.35	605.304	244.314	206.226	288.77	472.281	326.774	297.267	194.256	364.185	292.586	438.469	201.706	312.32	464.849	94.114	311.095	390.253	293.767	249.302	290.108	231.183	527.576	220.482	102.081	197.817	330.615	62.1894	322.638	368.918	219.005	346.897	232.75	324.692	329.999	252.939	397.876	74.2517	186.988	417.577	259.75	226.265	246.373	82.8895	225.135	327.951	119.124	87.6212	390.674	455.809	328.287	217.982	156.694	91.4221	322.061	323.043	252.701	453.388	317.405	390.232	203.214	115.807	222.938	287.254	298.022	376.208	269.204	398.268	264.17	301.667	405.167	292.976	323.327	241.84	129.329	312.272	300.362	250.824	126.759	295.078	157.951	348.67	398.298	349.966	262.666	197.122	308.566	288.582	289.4	187.363	210.744	629.097	1156.02	320.007	279.1	263.831	316.931	451.851	212.752	261.565	187.715	381.718	169.448	100.208	714.237	364.577	338.562	208.61	549.438	274.741	451.556	1039.22	317.928	337.71	299.565	256.04	276.404	152.065	345.17	609.016	271.348	465.049	245.68	571.666	288.234	378.682	284.159	281.904	338.364	262.051	352.877	247.77	292.244	145.602	304.721	204.774	188.132	255.136	288.849	187.071	309.602	624.229	176.345	172.105	662.064	532.95	387.882	263.396	558.093	253.018	236.045	288.14	1070.78	320.859	454.531	191.163	129.559	188.767	133.529	509.091	1542.27	262.681	249.118	113.26	200.903	200.823	239.004	411.479	184.824	332.904	372.817	423.924	457.058	376.458	170.844	284.247	191.567	215.194	304.621	75.7553	158.642	201.587	194.567	219.331	356.906	247.413	325.151	221.468	493.199	319.841	395.606	237.35	78.6806	421.774	297.204	591.102	301.311
CCP45517	509.403	160.421	71.6582	79.8157	66.572	2.40673	302.534	22.9452	87.8946	208.035	293.181	600.276	206.18	248.061	85.1765	222.527	64.6786	47.9316	179.146	249.603	222.699	189.683	329.47	83.6933	262.3	114.905	113.004	42.4844	170.446	358.064	138.098	48.8097	167.945	146.471	181.147	193.235	1799.77	51.9092	42.2175	44.3134	289.865	426.985	292.048	83.1483	517.659	357.249	5.76348	449.172	215.565	14.2251	60.2898	217.602	36.8841	118.297	161.829	410.161	2248.15	397.475	169.765	355.22	390.572	23.7011	388.325	35.1365	33.2705	2398.56	177.478	69.1524	73.7347	196.047	70.3629	60.8128	263.685	72.5884	2341.85	315.183	399.537	241.572	586.133	430.542	268.001	403.308	361.383	297.472	149.032	398.115	133.871	214.174	160.808	399.155	42.6432	44.4474	147.961	313.905	268.257	222.695	337.97	33.4811	123.774	18.2707	56.7155	249.424	350.163	228.235	175.692	199.256	53.5969	312.138	70.9067	230.484	2593.35	27.5885	37.7746	341.565	300.266	146.064	37.8686	2072.67	242.697	166.078	11.958	609.646	219.422	328.839	187.785	3652.91	44.5958	290.228	280.31	64.7339	543.615	43.1214	200.917	195.129	226.408	75.2268	110.678	1506.35	119.188	444.77	239.414	468.973	132.96	681.708	193.981	505.608	193.23	198.975	88.9855	173.215	91.515	541.067	37.0367	555.798	191.278	42.3886	62.1033	244.515	2445.62	2035.84	149.763	231.274	105.008	293.212	57.1528	71.5828	218.205	176.164	445.832	400.064	59.9448	540.933	151.084	180.789	666.218	169.348	243.101	272.467	104.399	183.384	455.424	99.3025	1603.24	258.932	491.956	158.224	28.6057	96.8117	61.2082	147.7	55.2969	329.702	175.625	267.495	66.0184	41.1161	116.042	17.3915	12.3282	256.109	304.366	108.061	189.107	170.153	49.7204	40.2059	109.739	2594.78	117.835	688.741	248.338	176.423	112.022	340.841	67.1276	100.435	303.437	143.86	535.964	44.4501	489.45	434.154	49.08	67.0618	199.768	104.774	47.4721	192.621	47.3397	56.7757	162.055	368.307	237.563	189.692	22.4171	123.098	276.843	96.602	291.944	269.273	220.555	1871.22	40.7985	1578.8	405.861	134.781	27.6432	336.84	134.806	231.019	284.651	168.483	148.926	58.6218	212.62	1348.63	21.9296	246.535	125.15	1202.36	659.18	64.072	214.077	129.301	1195.55	281.974	273.945	268.081	283.178	223.755	31.9095	56.1074	68.6004	38.8321	157.988	353.872	160.41	182.582	283.002	2629.2	240.953	53.2524	276.175	321.776	419.607	138.784	46.3874	156.511	205.252	400.321	82.9678	181.823	74.9749	429.32	228.764	282.623	264.665	155.985	292.704	2433.88	90.8988	197.451	121.489	353.732	324.667	224.149	102.088	83.2711	295.734	2233.75	63.8965	54.6878	342.164	684.026	2041.17	197.854	368.518	206.771	74.0466	178.223	1297.23	87.9367	172.951	284.487	191.186	318.282	298.234	79.1101	130.892	519.988	74.2523	191.161	312.971	201.821	153.398	102.933	62.3654	181.895	108.812	391.478	467.478	110.047	407.104	132.599	183.123	31.4316	3820.23	86.6951	338.783	43.3098	347.464	301.258	183.367	114.728	264.083	132.562	48.5865	109.527	60.1464	146.169	164.099	291.122	338.284	65.069	220.825	340.967	233.039	30.6583	189.717	318.091	214.735	219.326	137.162	59.6251	205.802	102.296	102.464	81.713	77.7635	62.5781	62.5772	43.2722	2781.78	1534.14	176.037	681.788	186.121	385.929	137.671	395.238	401.588	171.782	345.284	88.2381	9.00901	187.384	22.9704	175.758	249.74	491.566	1397.02	299.795	1950.36	293.794	243.858	350.191	46.1629	397.143	143.339	44.5389	36.7286	226.803	33.1491	453.065	690.834	182.284	694.143	129.452	421.688	113.719	361.538	381.042	91.2452	215.206	30.7744	347.616	122.915	355.333	80.0871	231.508	177.668	274.824	52.1475	55.0475	1367.52	316.559	668.431	1414.29	289.382	370.79	78.8904	240.213	175.059	200.443	350.602	64.2239	38.4668	208.378	35.8514	642.207	1269.27	451.614	37.6041	1568.77	1706.13	52.8204	196.378	483.426	170.606	1529.08	2946.69	280.692	244.806	372.066	447.628	235.523	458.353	40.4125	2142.4	59.7716	142.165	287.823	67.7801	71.4877	1236.7	41.643	538.465	270.852	289.207	11.4735	10.2561	57.8591	203.201	91.065	214.389	81.3023	249.227	34.6783	399.155	247.215	191.345	82.6905	105.817	1597.89	678.062	386.992	45.6507	193.004	1287.43	327.558	254.462	102.998	56.4502	185.91	163.899	241.664	154.288	394.604	303.369	74.6773	174.599	251.611	118.818	55.4306	41.389	207.99	467.753	2340.46	107.474	160.492	233.586	27.9673	30.9008	402.022	321.751	301.363	162.115	1661.61	213.52	74.039	434.479	94.6833	124.765	121.924	367.096	215.223	48.1416	153.964	143.839	1953.87	111.889	47.7621	77.2694	26.8153	275.306	363.344	452.096	268.298	112.147	253.965	226.816	140.156	87.4247	174.117	468.303	84.7481	303.089	411.282	108.718	320.745	242.425	212.823	153.938	1613.6	260.99	248.719	196.807	293.112	259.207	272.911	106.8	227.732	76.7762	71.6942	200.933	43.3976	372.025	173.263	332.218	52.584	51.7895	178.096	241.867	303.364	141.42	383.085	311.139	363.593	311.578	76.3636	61.5425	184.044	67.0405	265.401	67.0529	2194.48	167.63	90.4677	142.127	1563.83	40.3524	40.5609	276.372	45.9921	545.637	67.8747	52.4539	76.1747	306.595	1418.01	60.618	224.85	63.9904	199.158	113.679	69.3069	137.164	295.121	49.2439	192.414	355.172	163.952	107.176	142.109	79.1646	173.526	220.577	185.032	214.183	184.196	120.175	1240.65	293.501	260.121	196.451	75.7154	193.993	167.885	24.1918	237.779	50.3596	131.567	78.9446	50.6219	193.95	236.479	13.2833	211.079	404.754	98.5438	1778.99	33.792	296.084	62.6606	139.106	65.5654	73.6652	179.338	187.25	388.31	243.312	60.44	533.505	499.12	147.65	191.473	221.798	62.0825	211.233	57.8618	320.424	1541.27	290.891	171.452	327.559	38.0539	59.8525	14.8756	284.576	272.646	250.004	142.001	337.785	295.685	52.1488	80.3004	216.744	1435.47	126.125	157.433	1288.93	56.4397	231.099	196.597	2197.54	41.0183	139.658	111.986	318.139	319.807	42.3525	39.8356	20.401	90.6642	47.7541	263.402	37.0041	371.778	131.281	190.937	1855.53	254.489	134.379	705.899	210.338	506.284	340.204	655.249	39.414	674.708	1931.99	62.4633	41.3096	23.0688	379.831	292.419	340.666	184.873	2082.69	307.867	346.453	526.248	26.0428	8.84248	150.064	171.033	84.1315	136.175	193.223	328.709	113.773	461.183	247.602	189.125	422.003	516.424	117.138	154.723	186.777	393.965	348.786	60.1533	49.8095	527.848	404.624	154.392	35.3979	162.376	167.887	245.022	407.581	107.912	356.434	1251.34	271.39	544.496	162.315	261.205	346.99	96.7486	54.5317	60.9013	60.4506	107.198	30.1586	405.69	373.037	428.021	30.7487	764.305	122.431	149.007	301.98	101.41	516.384	432.317	405.679	30.9978	282.73	91.1724	465.423	3662.8	479.541	43.6737	106.288	402.585	390.505	327.078	63.1569	1248.18	174.11	74.4455	101.127	117.994	142.758	499.499	146.384	209.898	272.333	87.0449	23.2211	173.241	209.788	554.187	136.564	192.143	452.09	301.357	138.619	461.343	268.525	386.307	124.404	271.881	153.182	232.768	89.4925	313.35	137.893	240.98	68.8895	41.4798	613.49	286.03	202.936	523.2	48.3971	128.295	311.142	398.883	100.584	103.444	178.932	202.426	369.761	2579.77	155.35	522.115	239.338	610.445	1358.23	132.693	1400.46	211.685	70.0016	226.388	174.774	572.158	205.321	1193.36	197.137	62.619	164.036	136.071	129.925	177.824	313.734	39.2232	332.026	293.405	303.411	14.2283	18.8139	405.359	39.9252	149.427	1314.61	57.6992	15.8448	260.248	241.169	25.8437	185.904	220.706	361.212	529.08	219.686	383.025	36.6615	229.487	51.3047	234.978	1498.1	312.143	363.301	67.4943	249.727	2075.41	230.919	136.48	273.068	1218.63	23.2024	120.607	390.567	2699.55	2954.88	107.98	397.779	409.399	751.303	22.7731	321.471	273.295	153.685	56.179	272.743	315.208	283.952	2980.09	252.748	1876.54	15.5554	10.4009	294.993	389.296	181.506	445.572	177.695	53.6549	162.343	50.8235	47.5124	239.767	3640.91	99.3097	117.767	269.045	474.301	1515.42	560.573	168.023	130.118	269.286	44.3129	459.031	1458.92	166.524	198.397	26.6695	61.5393	274.227	532.727	268.448	177.148	3023.15	41.0592	342.066	177.332	36.2365	272.233	280.87	629.489	139.805	62.397	198.067	745.717	266.797	200.632	117.943	137.74	140.151	1452.38	47.5405	53.4645	25.5613	477.339	40.4937	414.298	257.212	297.828	426.417	45.1732	75.4877	495.53	278.038	75.6489	163.29	159.397	93.9717	143.647	314.717	628.316	74.8852	392.043	341.212	161.966	301.59	152.961	78.3655	69.2555	109.136	69.2687	333.202	339.984	80.4506	246.428	52.0237	90.6166	52.0863	126.838	386.074	278.647	35.2391	371.849	515.963	173.635	86.2539	65.9123	199.568	359.16	2630.69	204.786	62.9719	297.809	484.652	1252.88	409.059	75.8628	503.107	421.707	336.244	1442.32	321.342	85.2501	161.674	177.962	165.906	149.274	314.531	368.73	183.246	64.8376	256.652	101.247	69.761	361.713	53.8953	373.373	647.019	185.207	162.111	3039.44	705.809	129.745	148.006	2345.53	182.082	357.589	439.623	43.3976	94.5106	106.381	258.362	24.2022	179.388	186.947	247.737	436.803	240.675	1628.11	90.6396	361.107	1371.33	320.569	280.47	187.34	150.085	71.2186	457.013	112.838	63.8676	175.322	36.7754	307.538	267.775	55.9099	1915.83	260.95	228.832	49.9576	479.49	169.1	27.3383	262.473	79.5198	398.492	187.041	164.616	349.308	397.504	1249.47	270.105	53.5812	371.646	1191.59	351.982	94.9048	1968.25	470.098	653.704	1213.35	70.0294	41.4441	82.1151	234.13	323.668	92.2259	59.7095	541.666	215.098	163.74	126.968	11.4397	607.749	41.0935	538.208	123.351	125.838	2014.75	512.997	295.017	297.047	562.855	161.735	153.231	72.7266	407.236	644.764	44.8168	124.308	308.225	251.008	239.42	33.4705	35.273	131.539	39.6658	92.7453	308.905	2667.2	73.1545	36.1106	55.7467	39.8364	239.622	388.502	162.524	253.7	64.459	236.134	116.534	116.866	105.727	279.233	153.545	246.137	247.63	305.294	257.65	281.041	351.776	282.965	81.2018	17.1453	33.2782	58.8452	260.684	213.511	619.481	11.7445	1416.04	399.154	136.41	85.6204	621.715	218.218	277.52	224.489	242.649	2382.42	211.826	73.8176	51.8069	257.577	354.252	49.5441	182.827	227.666	136.966	1191	242.427	124.597	324.669	360.22	210.256	183.26	513.053	54.3159	32.4195	258.439	166.378	39.2926	76.0931	156.968	101.975	216.752	55.3792	114.625	250.133	286.31	240.797	88.469	359.103	19.5152	35.1164	287.735	76.3974	90.2488	511.83	500.471	171.93	150.542	139.056	113.625	283.58	182.948	79.3195	512.374	389.687	63.5832	46.0777	599.043	148.313	29.9605	3652.27	3.24841	102.409	232.683	104.622	34.304	122.875	46.906	86.1183	49.6164	233.867	67.4509	531.518	310.727	234.969	252.84	206.983	300.648	105.653	243.344	169.896	265.895	196.51	52.2507	104.968	122.897	61.9668	49.4529	217.602	457.674	451.638	127.517	154.551	280.887	464.105	150.86	237.953	425.188	69.7524	339.672	378.818	227.145	250.155	131.576	559.944	52.7591	176.119	298.01	1170.14	10.0234	280.774	196.209	310.69	48.0244	222.356	31.1785	347.747	187.594	317.337	38.6487	164.981	94.697	159.468	291.497	111.908	114.906	199.256	206.661	84.3144	88.1606	71.092	1203.41	68.853	151.138	43.4749	66.6594	272.4	46.1637	90.9977	403.962	368.57	402.651	238.514	33.9867	441.806	247.873	168.529	21.8184	394.025	79.5089	324.153	91.9089	2210.79	185.662	318.155	100.515	179.64	312.893	367.255	242.147	142.386	122.51	274.898	250.088	52.3802	455.292	360.521	98.8546	266.759	35.266	354.811	163.649	488.277	71.9524	43.402	51.5623	47.5413	239.152	146.453	257.51	2062.64	357.876	403.747	71.3698	249.045	238.068	112.21	147.548	318.733	40.1568	109.146	67.4748	507.868	2738.23	371.016	323.566	338.654	184.119	88.1882	9.27921	391.539	331.299	555.229	1922.21	582.762	149.007	144.789	165.721	467.193	81.85	2122.06	47.1056	239.127	359.423	149.409	149.685	69.7561	218.588	191.131	267.027	58.2676	500.078	44.0128	325.884	164.477	120.69	194.54	93.2911	76.5127	46.0593	95.679	218.381	2265.72	1905.78	195.329	217.684	36.3782	208.325	37.715	135.697	75.5332	226.092	262.205	134.101	65.7674	133.708	228.034	81.9779	1934.31	219.771	267.906	154.741	688.33	80.809	296.217	48.6921	417.732	205.665	170.411	380.902	90.285	211.666	143.63	238.104	2699.51	260.359	419.294	240.224	1211.09	258.655	33.227	290.497	263.623	52.1328	126.055	192.751	83.1749	107.643	46.85	2193.16	6.24693	202.039	347.016	137.491	76.3091	209.043	358.201	287.712	233.434	65.7263	2942.97	339.44	66.0636	128.18	149.867	616.997	123.875	110.542	213.847	511.67	332.56	324.429	286.033	253.875	101.925	2658.24	282.91	41.3013	1725.58	274.973	86.0946	168.621	119.02	252.639	1410.51	66.1958	690.507	511.132	330.344	209.574	234.86	46.5262	564.417	238.577	268.318	204.689	417.726	1194.01	154.194	52.1287	380.973	1853.42	282.758	92.8717	179.068	67.106	66.2321	202.894	74.5195	162.299	238.056	367.201	315.855	2539.3	58.0897	41.6378	65.3553	220.717	286.089	116.013	310.02	134.999	251.582	360.162	418.064	378.463	676.478	195.637	202.425	72.3384	36.3701	50.2432	79.1147	156.209	36.9441	83.6137	208.695	268.645	174.184	1645.61	130.288	165.454	299.813	36.4607	28.0631	149.909	145.052	22.6594	355.294	235.874	440.734	332.152	538.177	1594.86	75.4877	480.862	148.042	347.215	203.267	83.9375	372.533	166.404	1213.85	99.3019	426.948	347.482	367.358	301.284	389.84	391.816	629.313	295.705	69.5684	2.0127	399.399	139.418	1895.45	334.6	190.06	253.544	1360.22	44.6283	131.627	398.886	515.376	249.525	181.686	112.775	300.76	1983.51	240.725	656.142	43.8805	49.5441	1205.72	197.906	1324.65	415.901	45.1447	415.296	146.639	95.0579	240.431	51.1461	48.0722	39.234	146.353	286.478	76.3436	113.735	250.848	45.2733	9.82235	112.35	690.536	43.3659	183.52	271.858	261.368	281.471	733.988	243.449	59.308	446.794	49.781	220.146	43.209	180.966	242.208	238.734	72.378	16.9841	30.4313	74.4971	2084.83	73.6112	36.957	492.854	171.563	1489.57	151.755	1206.5	156.279	113.603	41.5014	656.998	283.413	134.076	99.9873	291.772	124.738	57.1922	191.483	51.8851	110.097	50.4639	160.364	49.4875	2080.15	1630.23	115.98	38.3177	308.142	429.551	153.478	171.266	444.499	352.38	68.2633	81.5156	133.385	74.0897	58.3782	46.1598	340.226	35.5222	2173.91	1678.46	230.893	77.6444	210.335	322.172	228.04	127.671	253.659	363.563	28.016	79.6471	518.769	253.452	188.508	523.338	177.348	1551.99	223.342	32.2978	340.112	236.526	116.976	267.976	48.8803	521.046	47.5324	340.662	209.961	177.126	399.482	613.699	167.156	136.451	43.4115	389.911	128.213	51.9299	24.6335	1206.05	357.834	41.9435	166.741	91.927	394.145	319.494	417.611	70.969	164.377	287.749	180.15	428.789	410.775	264.098	25.3351	138.729	26.2201	239.274	98.9102	1985.85	427.092	524.495	401.653	181.249	224.143	220.611	67.4359	86.3784	33.8129	21.8055	1911.73	205.997	168.718	132.75	317.467	244.784	298.641	2538.02	39.1942	280.995	358.735	128.585	1371.37	98.8725	78.9809	145.991	108.502	1212.33	67.964	297.145	154.543	191.607	187.833	273.095	135.813	74.2949	207.982	47.7219	92.0876	341.977	42.6145	115.285	151.651	186.528	1831.53	128.191	116.369	111.879	235.473	315.194	204.831	310.484	335.302	338.586	367.282	225.562	228.75	179.012	166.88	411.71	1172.74	400.814	61.506	270.785	31.5375	350.791	15.9559	1269.18	166.845	48.9253	242.977	103.98	319.8	268.011	67.0361	214.717	65.4003	1909.46	56.1066	320.329	323.651	287.815	353.351	198.534	200.124	49.3238	127.246	128.29	298.197	68.5384	464.007	52.6137	40.4758	333.282	90.5434	172.364	203.75	43.3781	248.103	63.9233	1471.45	306.752	358.813	126.902	382.177	172.607	1666.57	525.03	52.0237	64.417	137.859	274.838	112.673	227.468	700.925	261.764	48.7421	263.928	475.12	1250.14	162.089	123.272	345.67	156.347	191.504	116.17	234.344	29.8515	483.684	50.244	44.4797	481.435	370.619	2129.8	272.829	52.5733	304.26	232.664	1418.76	47.3181	56.8571	1677.19	330.742	348.454	175.402	271.869	206.861	119.731	46.2202	165.16	21.0897	260.038	218.958	237.404	192.603	320.775	148.205	159.686	31.4539	271.026	1368.2	66.5585	732.247	72.64	251.942	125.229	408.976	56.1452	191.79	160.418	89.0274	60.0699	68.802	312.199	77.9276	283.339	174.986	341.631	155.616	78.6717	218.204	104.884	241.47	727.507	151.06	192.17	269.981	46.7976	83.3734	155.513	79.1194	330.271	28.6057	493.226	424.452	133.535	483.752	154.81	323.389	318.956	3681.19	39.6079	30.147	93.381	1225.38	20.7628	210.353	40.9715	452.821	61.4135	75.3691	217.428	77.7054	272.662	76.1303	37.7323	69.7192	278.103	128.295	288.622	1525.43	174.013	91.335	499.086	22.1204	759.93	61.7742	74.2898	98.2669	211.191	18.8534	231.798	114.101	514.021	151.318	126.64	299.737	135.648	263.202	87.5922	1568.06	170.583	90.0139	244.449	256.841	69.7442	384.616	65.2353	250.114	66.038	267.363	115.02	252.964	38.3669	289.335	1870.76	178.672	116.929	397.821	275.596	327.406	275.208	62.5266	3120.28	64.066	299.741	214.127	227.743	717.991	248.25	179.36	81.2065	203.782	108.311	258.032	156.769	252.872	338.836	426.839	288.232	13.8875	41.2623	337.402	135.321	296.616	130.893	513.626	65.7441	31.658	109.534	225.072	296.048	545.433	385.557	325.512	1669.55	390.168	2663.36	182.696	289.361	81.2422	667.46	170.515	1271.01	306.479	93.392	279.851	54.8018	373.704	110.471	60.0784	1455.15	211.943	26.2427	294.185	45.0904	432.39	25.717	503.356	266.674	1223.53	2941.61	149.792	344.889	135.912	91.8574	216.17	265.531	201.656	47.0465	302.643	365.054	1666.62	103.563	258.791	503.353	94.1858	145.178	2640.27	46.0489	383.842	129.841	312.323	158.734	282.792	388.401	275.05	314.207	1194.87	300.572	291.782	166.785	248.064	584.248	112.225	1183.24	436.869	188.35	183.925	209.589	133.288	319.28	204.559	387.706	95.3638	271.625	307.513	88.678	16.1419	116.462	279.083	443.93	166.631	337.022	295.798	260.033	229.977	262.888	61.594	325.163	56.1475	223.984	91.8846	3712.43	51.6417	222.979	102.85	142.075	310.52	38.0282	44.6885	200.859	279.643	288.676	108.394	316.359	264.687	118.004	2033.04	31.658	178.539	254.799	149.593	335.501	457.702	56.6654	175.557	150.681	88.0787	90.1647	133.322	292.604	65.8066	126.735	324.68	85.2116	237.199	96.3902	301.421	561.027	134.85	266.829	280.146	70.1243	202.264	19.7889	540.166	68.1184	2140.63	1971.73	49.2412	116.854	59.1547	360.409	58.5245	185.534	313.777	519.971	181.053	140.686	253.906	139.853	12.8082	296.764	45.6529	170.132	30.3898	288.354	33.6038	234.272	269.332	47.3049	634.315	235.6	101.889	314.562	88.4696	381.836	249.199	502.941	312.686	135.109	250.636	96.8617	512.989	472.839	140.202	433.053	108.441	298.437	383.31	376.476	407.401	400.863	221.299	210.356	574.65	145.002	136.804	250.704	428.905	37.9315	502.565	502.636	37.335	85.7759	135.958	132.498	144.033	188.071	111.287	52.873	223.069	42.8774	228.715	207.675	107.749	484.588	212.633	124.48	169.698	435.982	189.103	231.731	510.377	25.7348	305.524	155.956	285.553	85.4727	76.2424	465.178	54.2631	121.299	35.9751	361.35	264.152	72.9475	97.67	30.209	317.568	342.825	172.121	31.1585	485.078	112.887	124.176	93.1671	332.147	240.778	223.443	265.94	276.516	96.54	186.844	268.372	355.512	490.221	354.363	301.827	43.7293	338.975	231.48	170.994	19.5636	184.623	37.8653	250.152	73.1253	278.813	303.101	123.626	128.821	129.932	59.2656	11.4111	140.158	1471.81	2646.04	70.3665	244.59	192	262.128	67.6947	247.618	215.194	93.2264	74.674	29.3398	175.623	100.328	268.795	78.6869	144.68	115.139	419.803	113.949	2073.12	158.813	418.879	171.039	151.355	444.868	167.558	104.019	1242.74	88.4971	363.088	190.363	234.163	38.2745	285.844	287.758	212.078	157.227	228.865	407.442	193.942	210.728	166.107	366.048	160.855	62.2929	58.9513	233.939	122.271	164.626	413.241	17.1534	58.4712	1600.03	263.293	362.999	80.6348	1318.6	335.244	359.137	347.659	2148.15	215.227	579.845	149.847	151.484	152.792	108.93	263.064	3646.5	238.302	187.984	35.9857	19.0138	172.042	69.0693	61.5426	165.948	614.127	34.7512	94.2842	359.141	696.953	161.931	203.868	261.871	69.2074	140.417	43.2808	10.2544	52.2211	365.707	217.5	336.181	47.6789	444.047	73.8329	75.994	215.035	719.37	60.5366	9.18237	266.546	95.7167	260.861	207.406
CCP45518	1335.56	357.665	702.936	299.398	415.469	25.2988	2665.61	146.004	602.793	929.559	781.873	1360.1	863.601	609.256	695.499	971.667	259.411	206.719	487.452	1815.28	678.249	508.2	1036.56	291.163	530.158	629.768	572.853	356.238	604.64	765.641	828.913	179.019	1499.87	462.106	601.317	5031.77	2692.65	1007.2	463.669	214.048	2222.08	853.309	520.401	651.215	3145.35	1017.96	186.154	1909.48	2905.57	271.583	608.458	710.833	220.897	846.012	447.875	474.739	1349.73	1242.25	485.104	1511.9	3290.92	286.959	2087.37	215.259	262.686	1281.6	659.132	230.372	699.262	2010.03	368.755	276.969	979.161	383.827	1346.1	860.935	1660.08	596.403	1002.68	2530.66	615.012	474.586	1384.84	2189.2	484.611	2564.47	578.491	578.725	260.455	702.118	186.311	461.735	518.443	676.057	875.59	1562.75	1388.92	476.428	818.718	127.031	173.443	499.002	1390.69	797.165	531.866	2019.94	206.297	1064.73	853.65	632.36	1467.92	305.517	358.623	752.486	854.835	502.42	194.006	1485.67	985.37	552.018	201.916	919.337	642.242	1539.05	963.532	2815.53	510.658	756.269	1370.54	464.389	3174.63	92.155	2943.14	584.155	1008.38	631.387	861.791	1096.7	206.591	722.659	1414.34	1139.6	538.484	880.546	815.732	1264.81	520.377	946.508	2086.82	639.715	243.551	3164.61	196.982	2354.38	523.242	160.202	334.117	672.956	1294.85	2399.69	583.819	565.232	493.55	819.133	624.448	304.268	922.548	436.198	1813.39	1218.46	276.872	2304.11	561.947	581.247	581.595	409.339	652.069	9465.92	418.197	2026.12	1364.12	345.994	1628	1147.24	2343.47	985.114	190.918	261.379	469.592	513.598	876.098	1543.91	419.738	819.72	1470.71	641.239	529.096	50.782	272.32	797.398	722.83	426.551	551.199	435.042	261.323	225.907	183.988	1518.42	402.181	5514.9	704.536	635.897	866.806	838.288	495.494	542.204	782.256	206.884	185.982	255.661	1995.26	974.941	266.777	907.944	679.722	300.636	174.308	512.552	177.508	682.429	581.003	2061.73	674.119	419.005	441.512	1055.62	793.12	620.305	794.286	719.445	822.078	1249.35	208.759	1297.48	3230.04	549.862	464.117	1401.9	1672.03	790.684	847.523	559.103	441.694	410.284	633.502	1101.37	92.4917	564.414	210.971	1198.5	972.262	512.6	2917.88	517.641	2483.69	747.869	2761.81	1579.99	2174.33	605.575	683.453	431.325	511.374	196.246	641.444	1147.03	680.392	498.45	769.714	1505	609.573	180.263	713.637	728.755	1333.8	636.635	335.549	1023.2	403.644	180.85	154.768	289.229	514.936	2612.86	646.722	2250.95	1146.84	446.074	1697.99	1270.23	290.119	663.75	532.107	1324.67	578.575	863.939	401.057	496.824	833.044	1429.83	281.908	100.057	1333.27	1031.65	2354.97	644.378	1367.28	654.582	561.481	438.842	724.393	1596.62	517.154	802.902	659.825	759.956	533.813	181.954	416.938	742.292	156.289	482.821	549.31	1131.95	657.592	406.353	349.257	564.56	429.169	1170.05	515.313	528.532	971.526	315.597	671.544	125.312	2898.84	472.141	955.442	398.384	1476.68	777.194	668.043	405.46	1600.04	779.442	1071.98	787.062	443.898	529.85	464.817	944.411	1516.43	363.884	648.903	1363.56	766.364	525.007	436.405	1438.75	717.3	564.087	381.345	784.638	392.592	1589.43	397.886	216.071	606.539	393.534	365.138	116.097	1509.53	1094.18	2434.37	1053.59	592.369	1607.63	640.09	2032.34	1363.56	626.987	211.142	408.624	217.078	911.297	129.672	514.041	932.724	1369.83	1106.56	1042.73	1432.45	1564.28	904.214	1006.13	232.187	1080.01	506.139	389.44	642.932	615.174	190.238	726.388	824.414	542.001	992.137	1245.29	3237.9	970.626	771.882	744.922	963.243	708.791	887.22	1338.28	891.257	787.687	352.628	636.221	732.949	539.919	307.112	200.597	1095.8	1193.14	5506.65	1125.57	905.132	2454.89	243.562	828.824	693.849	526.156	874.156	835.085	110.153	688.275	362.247	859.497	2360.74	768.929	227.837	1577.79	1586.05	605.891	757.293	2199.33	678.637	1213.47	1849.43	810.018	1692.9	1377.34	1806.3	802.417	1439.18	208.278	1388.46	210.911	412.432	4275.43	357.185	260.607	1117.22	225.914	2274.48	716.519	1494.7	195.055	200.396	206.632	567.456	509.539	1950.39	150.281	680.912	194.651	702.118	721.848	380.94	552.105	546.227	1626.51	5510.19	1447.87	417.203	521.545	670.757	1483.65	594.963	914.188	339.056	627.926	522.111	964.09	543.8	1311.75	1702.43	212.601	568.847	682.604	562.161	179.094	301.352	478.259	682.901	1373.74	372.04	431.701	562.694	314.056	134.577	2477.98	1411.13	728.704	515.853	1271.34	194.529	263.639	2562.14	860.863	241.001	203.766	771.973	1052.63	284.179	571.086	1075.95	1331.2	564.06	271.113	612.149	341.355	784.817	710.133	739.384	2717.68	623.837	649.84	7088.8	483.554	1067.88	466.23	2044.17	292.844	727.409	1064.47	581.42	1383.54	1102.65	1069.02	250.268	1275.99	758.738	1820.33	432.224	885.028	641.173	516.319	177.254	578.905	669.561	635.125	644.096	191.674	1008.19	661.834	1394.66	227.753	1077.84	693.566	1552.63	540.265	522.715	1454.92	724.502	228.242	1596.33	686.56	343.675	474.56	411.713	662.156	515.637	1438.21	533.403	552.372	404.479	1316.06	207.024	476.784	954.931	318.851	1045.8	213.666	557.614	280.183	872.279	1117.39	241.975	233.845	728.033	702.337	852.201	341.643	555.602	877.964	178.798	609.028	1411.37	598.41	879.281	909.912	1190.36	411.387	2269.09	719.378	1038.47	495.825	957.184	1113.67	559.306	1487.82	702.49	601.423	654.37	492.474	457.735	7035.85	480.983	500.654	678.983	210.118	461.004	662.301	269.445	649.028	990.174	425.947	1332.83	221.663	801.562	324.855	1805.97	315.399	407.314	621.197	991.308	2605.3	653.78	155.302	1282.05	1854.21	531.553	603.11	650.831	716.619	223.599	762.906	1236.92	1633.26	1600.05	514.491	796.1	476.705	796.338	90.9689	910.604	785.63	628.534	938.292	1438.56	760.912	361.034	386.231	645.631	1167.68	357.675	1003.66	613.592	880.928	526.693	444.375	1400.08	861.469	328.357	500.594	1179.9	1041.81	300.836	270.436	214.009	229.321	498.739	565.461	426.022	1413.7	756.015	496.899	1333.75	654.224	487.122	5434.08	469.544	719.228	1419.27	1027.2	298.623	5538.72	1363.49	271.089	1043.26	189.191	1664.69	643.76	1481.41	459.66	1783.84	835.256	1538.63	2304.9	470.762	382.333	522.081	521.513	934.522	530.945	716.861	834.425	455.601	1370.43	855.524	455.59	1692.96	757.637	989.883	535.027	717.032	1480.97	717.529	588.92	291.486	1924.77	2552.89	666.593	601.178	515.486	437.622	633.379	1752.16	417.516	1092.23	2298.8	896.737	678.475	664.37	495.753	1110.56	530.1	146.542	141.591	233.434	369.197	117.023	1616.24	1640.24	1939.59	319.325	4991.25	846.509	1003.57	763.059	361.438	2291.15	1470.6	491.449	325.163	848.065	324.654	1380.87	2832	2225.62	1173.22	508.868	1354.86	1306.56	1396.06	273.943	2306.37	583.091	678.47	863.053	817.395	451.866	1181.92	417.333	875.682	803.674	680.725	430.418	4279.36	1958.6	3168.31	865.236	748.686	1432.25	579.546	571.478	2269.9	1077.84	1164.43	523.989	906.699	254.742	653.392	1997.66	1343.07	488.557	779.358	379.375	788.727	836.99	812.146	328.362	2275.56	103.724	475.357	1242.61	659.585	158.979	473.534	598.254	471.886	1472.28	1574.25	1006.67	624.613	1062.25	1295.66	1114.04	1780.55	1110.05	535.945	332.07	820.855	592.986	2256.87	1543.77	618.09	731.6	1126.24	498.132	521.908	458.364	480.496	1096.61	530.841	1528.98	924.825	765.449	102.248	198.302	2588.47	559.577	1771.34	2349.39	75.8771	201.348	845.767	709.148	203.453	529.256	4262.21	993.507	1899.79	649.362	565.62	472.737	620.48	205.567	701.554	1152.24	933.747	1319.67	292.9	924.199	2392.35	539.413	429.252	865.68	713.791	282.03	299.497	1703.36	1567.28	1870.6	533.573	472.409	1456.62	5046.54	211.722	848.216	1123.58	506.157	217.035	826.651	1232.07	748.952	1756.09	785.757	2677.71	76.1186	230.018	459.39	1192.44	563.536	2487.01	527.828	616.938	546.147	619.618	268.384	2040.24	2846.61	534.167	435.571	2698.36	1332.25	1108.01	1004.86	1721.15	544.737	2183.32	199.631	1624.61	1051.31	504.19	686.985	233.192	422.536	553.617	941.884	743.1	735.218	1776.02	234.738	786.227	519.976	223.648	690.102	732.799	4348.77	311.15	331.999	582.443	4984.45	1473.91	717.492	430.014	560.675	792.614	1116.16	1107.94	462.914	476.782	1283.14	191.964	2485.45	714.913	807.867	1124.02	291.611	425.682	197.929	718.227	799.31	210.778	512.469	330.313	1742.32	878.245	4320.72	394.522	513.759	1713.23	623.814	1538.61	564.452	278.068	151.835	399.649	359.18	782.568	1494.71	372.623	825.972	223.807	376.813	562.488	249.213	1076.55	1540.11	939.777	922.549	3174.42	636.055	754.659	245.345	8218.04	1010.03	1508.07	1053.53	187.468	1005.61	730.186	716.749	1871.81	308.537	1333.18	1135.71	1152.63	1100.01	1303.19	1028.41	501.531	1734.5	295.572	813.649	1057.39	808.768	542.422	381.299	670.466	972.999	291.55	848.712	451.761	1028.29	5429.43	454.415	604.893	1714.9	1016.64	600.662	616.259	1339.64	492.171	1599.48	1902.4	191.674	555.601	518.855	978.586	213.474	488.703	564.179	648.206	1476.46	685.657	1625.86	687.105	994.406	613.316	1443.87	695.887	523.026	748.292	343.865	1708.79	395.955	616.992	562.682	468.35	809.949	592.979	581.673	4746.92	1711.42	1104.29	1058.24	277.81	482.895	110.996	806.139	294.695	1037.15	513.701	518.327	1463.48	1686.78	653.96	692.33	405.532	924.488	678.897	1166.55	378.063	1364.09	1429.89	932.133	2306.81	158.337	303.191	231.272	647.661	845.016	495.264	472.266	2260.83	551.063	638.126	992.545	256.931	4421.04	772.986	2030.59	827.735	448.698	1406.94	2046.22	932.57	1299.76	1396.44	498.947	1003.29	793.022	2607.56	4262.72	217.306	883.342	764.456	856.227	706.714	248.4	288.633	454.409	126.052	354.39	1189.28	1572.13	326.954	1102.33	740.38	213.749	802.573	1684.78	510.533	744.899	185.062	663.087	397.693	592.972	862.651	776.692	421.899	1146.09	866.136	491.673	1793.49	655.084	1158.05	556.07	196.763	224.091	298.863	383.381	253.772	676.273	885.497	233.491	1102.34	702.115	840.37	683.645	883.373	547.923	472.062	1541.2	691.076	1344.61	627.551	638.259	425.109	441.07	1462.36	217.511	584.633	673.816	519.124	1088.24	325.65	439.448	707.539	1426.05	658.133	2535.54	2324.19	194.238	249.77	617.608	627.506	526.181	425.856	525.681	627.272	634.5	435.426	1681.78	362.61	535.388	724.44	675.578	513.121	110.926	97.7457	721.026	406.537	652.197	1429.12	737.148	377.221	497.84	387.898	401.996	236.439	267.596	595.955	705.634	1390.79	704.935	555.052	920.363	495.503	583.841	2892.96	43.0325	1038.36	573.344	771.761	412.862	523.601	645.974	260.723	229.484	599.234	318.466	3075.99	1002.61	817.191	839.571	722.524	814.466	673.949	1154.63	504.567	392.331	673.25	264.148	455.367	788.412	262.272	494.527	672.85	1042.37	1311.32	242.129	544.915	2708.57	2214.4	505.036	878.674	1011.2	752.474	856.761	1762.61	546.473	1044.37	836.837	2195.85	334.323	610.87	4635.14	1114.33	159.889	1189.87	295.6	1024.54	325.534	780.254	278.248	180.682	709.08	757.958	603.402	338.736	319.944	633.491	719.56	794.203	515.751	648.599	2036.59	681.13	355.091	351.884	2361.61	201.045	539.759	1076.48	281.247	660.182	439.013	510.773	1248.99	2154.94	2577.82	697.377	441.903	1371.06	1777.39	479.364	46.5924	887.546	272.304	1349.56	204.257	1439.15	416.657	1222.64	564.67	416.831	590.706	1210.15	696.292	5059.84	430.158	705.065	655.104	215.052	2057.14	1542.15	173.189	792.882	877.337	1005.26	915.875	982.531	371.798	190.157	168.566	578.404	959.458	484.648	1070.55	1330.26	228.898	802.906	317.801	1527.96	734.474	623.713	470.76	1337.78	134.65	266.687	750.137	1924.55	1536.45	1207.47	807.986	794.622	608.147	930.481	227.293	2025.81	865.355	1878.41	2707.41	2330.37	524.255	689.928	579.62	2028.56	199.918	1369.59	1026.21	652.995	881.993	253.347	435.961	265.049	640.178	682.727	572.187	333.959	1404.85	477.167	1527.13	405.326	240.879	482.555	622.225	224.332	329.285	526.867	553.313	1294.55	2670.28	4104.07	597.227	154.78	747.976	639.483	444.271	671.661	708.966	714	601.106	359.973	482.118	1144.26	814.209	2395.6	1148.59	713.578	530.212	828.429	1133.31	502.841	200.831	1475.19	514.925	610.294	980.433	364.62	2885.82	448.263	696.197	1571.7	374.443	1622.47	624.107	1177.26	786.309	254.509	540.932	684.382	534.145	258.51	669.048	370.92	371.933	341.187	1422.88	228.235	626.345	916.275	582.121	261.087	948.876	1117.95	638.223	833.178	369.026	1830.45	966.558	222.473	250.77	605.077	4438.96	631.353	377.485	654.051	1353.67	1365.14	888.335	769.32	586.636	224.24	1558.37	9983.69	417.951	1592.66	958.37	499.978	502.206	464.538	698.151	528.323	588.637	1020.83	1329.06	892.021	464.466	643.615	429.237	1070.06	572.675	731.52	1073.81	1740.15	2254.31	397.686	214.91	1429.55	2666.07	448.821	276.242	450.641	294.366	556.711	647.002	728.948	720.327	245.54	866.695	482.584	1513.39	478.485	238.176	736.546	530.652	559.821	1527.88	1392.95	515.204	699.109	847.394	1027.21	778.271	1015.16	512.511	642.417	330.672	228.073	1191.12	643.613	449.102	666.547	568.816	637.002	691.718	499.675	1610.81	487.93	353.566	792.001	176.602	343.634	788.437	545.982	203.751	1503.23	788.063	1451.35	874.099	2161.09	1649.05	256.909	1374.71	351.021	882.689	1076.76	350.669	1649.21	545.986	2310.45	347.191	2502.31	1401.19	1410.48	885.494	3246.88	1377.92	1386.51	755.966	1075.44	65.1501	1327.2	462.093	2659.53	1336.9	739.651	1567.12	1121.68	276.326	511.778	659.589	1908.12	1120.91	551.728	366.715	549.74	2379.21	654.265	1010.67	183.65	217.511	2430.52	401.757	602.951	973.346	193.047	1386.28	453.547	744.917	805.892	1099.11	518.255	237.651	1474.93	819.642	319.114	882.527	602.242	246.142	188.77	629.459	1025.2	327.262	553.959	540.379	447.414	859.672	5050.84	659.02	1235.93	1182.22	299.882	658.569	250.757	605.907	617.344	646.82	146.736	84.543	263.177	529.55	1358.31	463.869	203.233	1775.09	530.677	1090.66	421.128	2389.64	433.301	513.881	312.155	928.474	817.411	779.63	626.865	1260.6	630.529	248.587	608.813	404.001	642.952	118.106	580.497	128.422	2377.72	1569.74	453.65	171.607	980.598	1448.02	619.252	675.895	1109.12	1190.21	507.063	478.419	538.946	335.396	269.343	223.975	1535.37	163.21	1304.33	1581.43	1776.83	982.293	2955.1	1274.15	592.991	535.638	844.691	936.274	210.237	147.777	970.328	759.794	514.942	2022.66	603.25	1583.14	671.61	285.704	969.818	853.729	1441.08	676.552	897.988	1016.83	736.047	1031.55	1565.69	502.855	1427.19	4278.74	984.54	540.342	268.059	3289.98	937.805	231.673	509.09	2220.59	1386.28	168.01	614.071	578.322	1135.89	1340.42	487.311	334.085	649.733	2136.89	452.035	484.293	1901.61	669.474	447.147	596.674	92.6021	1049.07	358.733	2415	1079.29	1425.12	471.734	432.628	673.322	658.394	687.851	509.425	221.975	177.908	1338.95	446.611	477.563	495.291	565.157	547.652	774.969	1504.68	296.816	812.877	1170.2	399.22	1105.36	566.684	851.108	448.172	481.165	610.849	245.337	1619.6	648.469	543.078	679.726	876.25	543.711	778.609	598.767	279.403	329.009	1375.11	335.387	503.469	1977.34	449.056	2691.04	450.418	419.74	447.247	625.427	1228.62	537.259	1388.4	1185.55	1525.74	1345.16	647.364	679.349	478.561	511.143	3235.58	1051.36	887.441	214.827	595.877	263.239	1535.06	235.079	2210.54	650.867	276.226	966.66	51.0773	1312.75	901.82	173.046	692.803	345.41	2641.05	392.778	1533.66	1480.33	893.072	849.317	528.754	622.915	212.136	513.889	431.422	792.446	223.299	732.248	278.32	454.36	1634.35	524.54	459.732	594.933	205.502	663.648	284.815	1099.61	1298.99	1499.3	514.808	3169.75	652.399	1562.91	2269.84	223.807	620.009	560.188	551.054	377.876	639.422	5513.56	503.688	248.011	794.003	1115.03	602.725	626.462	948.063	1495.81	743.416	649.267	327.87	683.228	424.592	692.314	198.074	370.565	1060.19	2112.11	1549.63	709.292	337.137	1034.59	616.651	1144.2	271.248	190.744	1563.33	1097.12	855.395	546.303	583.623	7049.2	423.065	424.773	485.333	103.318	653.934	1018.08	1433.76	469.522	831.054	557.988	541.328	235.511	843.846	1099.26	311.062	261.146	954.254	641.767	682.562	1652.57	341.268	754.799	485.91	522.313	358.779	404.777	791.197	330.268	861.658	602.22	1263.73	602.66	352.156	612.098	1127.88	1020.68	923.849	873.302	579.589	2745.19	213.281	462.36	532.399	625.538	1343.4	190.918	2323.29	2523.05	598.995	1316.03	538.64	941.259	1228.02	2839.47	121.289	234.692	368.791	659.91	68.2932	639.893	458.484	780.834	694.898	1083.42	256.061	1333.44	8223.04	363.978	326.854	183.217	458.749	475.357	2165.42	1281.44	495.788	1262.78	2106.2	76.6796	4985.55	150.927	210.061	748.567	532.548	565.917	597.869	320.27	2185.9	638.381	727.775	1223.78	432.502	626.922	314.699	1232.43	4147.79	666.767	4368.75	615.073	140.702	292.735	319.749	581.754	226.447	655.988	939.342	817.308	342.343	791.261	1268.23	551.819	576.807	460.136	889.14	1417.13	1192.69	446.311	1811.54	70.0087	788.88	4627.87	2948.3	974.891	2755.08	645.918	751.736	2005.93	94.4059	1450.57	466.17	847.847	1356.21	1682.55	1003.74	84.6746	447.292	599.034	523.476	877.558	1057.33	162.936	401.725	180.551	545.397	667.939	803.496	1252.24	829.215	1146.38	1562.88	975.987	1482.79	607.41	980.434	791.474	991.585	642.063	2460.49	515.577	239.533	1717.18	621.751	1004.26	499.183	275.09	1059.75	536.342	136.104	505.795	330.073	1373.1	314.594	748.365	358.829	2218.5	1787.97	558.656	1492.08	532.484	366.694	639.089	714.55	521.981	472.299	1289.1	975.566	1600.4	328.913	1729.86	762.682	463.212	611.381	1501.38	274.218	829.297	529.79	526.499	587.423	828.177	937.664	1756.43	1027.55	1067.29	845.954	752.507	636.081	1452.09	3126.82	807.56	2422.21	1451.52	558.74	386.279	630.959	505.947	935.679	544.824	251.828	742.623	945.778	1025.19	529.897	331.607	279.067	899.141	952.238	615	1236.81	823.781	834.12	622.159	662.156	202.809	1217.47	238.201	741.511	520.331	2865.76	249.836	575.387	533.359	983.069	368.237	198.256	337.154	423.755	1215.11	937.504	418.843	743.673	780.764	606.522	2457.6	180.551	449.894	529.16	539.901	1013.11	3513.81	194.271	524.793	600.172	164.278	648.198	877.606	1224.87	225.953	840.367	813.838	282.368	603.74	501.496	879.142	3113.72	425.434	1224.46	685.582	269.507	629.968	78.9931	1337.71	664.021	1437.03	1376.62	1119.27	437.967	332.415	1039.77	821.803	707.826	1182.14	687.314	538.201	449.915	578.489	426.197	102.677	952.58	620.494	421.237	355.244	502.14	233.649	4557.67	1645.27	271.373	877.672	562.694	705.006	1451.07	408.557	512.302	703.386	2250.48	1374.07	619.437	661.981	891.434	999.689	1457.51	518.202	3296.56	842.645	888.554	979.926	919.51	1822.03	1891.21	709.651	345.694	1047.68	652.386	606.967	1202.96	2438.15	609.704	1278.99	2177.78	280.466	957.332	794.645	625.942	1033.04	442.691	622.768	373.249	2919.32	273.821	648.866	2035.22	724.054	1400.78	651.779	450.145	485.595	165.009	491.085	450.78	987.582	119.699	785.235	478.678	733.738	600.689	848.79	1749.09	559.977	228.498	362.136	1538.23	589.34	258.653	726.365	245.626	1076.56	1970.52	382.064	215.653	1353.37	860.288	491.621	740.699	1525.93	802.258	669.963	1062.84	809.432	567.266	614.617	495.208	302.77	2082.05	872.796	763.802	459.423	556.659	852.817	708.213	172.858	624.16	377.742	693.415	341.059	591.045	598.262	905.298	464.809	454.354	305.199	221.099	445.393	1112.5	1559.07	265.849	707.692	359.623	742.237	386.564	2226.42	291.527	392.935	947.964	229.635	243.907	119.727	2685.9	402.59	276.078	100.225	1644.2	785.346	1483.37	303.849	2005.87	464.577	562.712	1650.86	2554.15	210.802	714.256	392.775	1265.73	1133.1	1614.26	350.624	727.331	674.541	729.341	379.784	681.55	1876.77	1063	632.091	698.604	928.407	606.629	659.198	521.389	579.028	513.713	559.27	3295.59	323.893	650.011	1253.4	1721.39	1003.22	784.704	648.178	1122.46	891.876	731.648	1436.5	2904.52	1037.02	575.749	880.798	497.587	712.05	1803.91	2818.68	713.78	476.098	70.4815	134.255	568.041	271.012	306.155	873.088	1304.05	325.602	867.363	819.645	5501.65	449.6	470.5	885.408	511.587	739.468	154.54	288.704	776.653	1444.05	559.815	1038.99	759.791	1360.3	283.565	268.378	675.579	4988.77	260.999	156.3	812.365	438.895	1710.79	605.611
CCP45519	536.732	317.776	124.242	327.248	514.143	182.231	340.351	325.04	116.202	493.816	577.512	604.765	325.633	492.945	190.898	351.66	117.342	222.235	539.699	450.512	358.254	418.965	509.806	302.907	496.947	145.713	136.906	136.859	416.677	525.637	116.726	154.29	271.952	256.084	676.608	539.583	453.14	175.016	151.795	409.763	386.487	1162.24	335.679	114.758	477.498	481.007	347.752	458.848	681.394	190.352	228.119	597.346	128.617	294.269	308.392	512.496	465.393	507.991	520.17	473.015	378.337	194.53	445.591	172.612	143.383	448.962	372.929	222.189	153.863	370.17	321.041	432.972	499.714	382.868	461.423	601.51	449.425	491.063	556.867	385.768	678.896	506.881	442.813	359.541	444.305	447.812	218.09	562.73	463.863	438.087	114.022	143.61	438.418	471.667	475.982	395.136	312.577	210.469	124.372	238.084	114.967	166.541	315.897	357.837	399.877	377.933	135.458	1005.06	233.061	499.317	517.115	107.1	322.198	611.544	530.654	450.386	77.0583	523.699	484.885	424.478	35.843	517.609	393.482	452.626	485.425	499.013	266.685	432.875	407.37	182.909	470.725	47.738	688.471	305.294	494.719	268.807	763.599	300.91	178.492	424.248	415.827	467.164	488.869	362.594	596.967	532.45	405.595	505.596	312.809	701.772	213.208	468.978	447.499	428.097	443.89	102.523	424.291	338.041	472.975	448.177	337.12	682.695	498.15	450.897	77.1931	333.988	375.881	354.109	469.174	512.427	86.3561	448.731	405.958	327.773	345.664	309.312	559.831	1033.77	301.212	372.49	538.937	198.897	455.756	305.321	443.482	585.553	225.82	228.76	185.341	265.776	223.021	447.421	378.878	432.283	211.95	246.125	139.348	180.915	226.82	570.629	372.278	535.075	470.899	350.613	76.9741	163.066	385.666	505.068	110.825	556.66	377.579	640.611	727.356	372.173	213.789	133.74	632.687	226.471	211.495	122.567	1151.54	507.48	80.4024	145.984	572.843	84.4569	156.987	454.711	62.397	164.809	294.575	454.665	355.958	392.977	165.773	138.611	349.239	110.863	352.583	178.628	365.527	381.056	132.863	519.886	376.23	404.575	236.416	675.31	114.35	643.469	463.953	314.776	414.262	398.745	305.983	298.788	52.658	684.909	71.6403	295.578	508.374	77.4515	685.601	494.517	510.482	411.72	349.367	439.87	390.49	501.79	198.837	131.276	429.373	74.3667	311.917	1004.93	381.906	586.958	391.583	495.978	311.922	410.855	380.951	623.514	660.575	433.094	347.293	575.906	370.98	202.302	303.467	276.834	105.794	448.899	271.921	395.605	293.18	292.894	411.768	472.662	339.19	633.651	321.472	328.794	510.129	345.049	87.9706	221.709	392.981	332.609	143.14	83.4997	321.977	559.455	457.521	663.087	329.032	171.081	108.7	396.073	152.162	240.832	414.79	398.9	305.456	390.984	545.54	92.3685	571.768	406.151	66.8073	434.967	510.281	288.778	336.987	455.908	135.004	467.553	300.952	515.642	260.582	469.578	480.959	159.522	382.797	90.8887	495.875	413.516	1179.11	427.462	380.687	341.489	567.029	554.728	370.367	124.291	273.907	291.401	54.3656	410.926	407.8	540.772	387.251	151.931	347.326	679.634	645.334	305.731	386.796	1510.49	647.35	580.673	101.613	265.584	114.142	268.044	433.057	295.063	115.944	232.708	147.175	114.693	501.324	296.691	212.745	548.406	292.985	477.532	440.847	443.613	637.506	450.314	234.805	359.546	382.833	326.43	157.613	404.693	492.376	527.275	585.278	1044.31	474.966	451.246	463.269	487.818	215.967	556.28	526.927	269.571	239.813	331.496	322.359	411.666	363.975	394.525	563.203	231.359	389.49	96.8563	628.875	519.13	524.936	210.008	150.546	320.929	238.147	525.811	337.108	391.331	457.368	559.117	352.732	91.6035	577.693	428.955	561.264	585.503	394.763	383.475	462.539	449.921	445.391	410.277	532.625	119.413	56.8172	588.898	124.075	374.142	508.044	465.098	123.282	497.708	455.158	80.4446	443.607	1182.35	317.828	547.787	515.43	411.099	431.335	677.698	464.612	418.763	535.247	93.9869	348.119	93.4336	251.015	302.356	117.418	121.163	294.109	228.07	446.389	188.859	1540.75	326.569	325.25	96.2544	280.676	135.99	361.1	54.0274	373.889	114.49	438.088	423.452	332.421	89.8824	467.355	452.605	536.708	581.927	153.714	323.713	143.22	395.616	323.183	233.165	309.986	334.78	263.327	490.469	404.813	641.543	411.607	246.268	328.459	427.808	412.095	162.049	223.069	600.207	458.306	339.762	322.399	312.096	309.769	216.604	164.507	382.2	401.781	385.673	379.463	531.139	139.96	288.444	457.05	232.821	199.256	142.008	527.045	268.807	86.1568	405.057	69.1589	464.633	473.056	74.6221	111.641	156.231	449.054	510.605	406.385	351.562	174.896	587.088	812.601	317.615	141.122	397.404	1171.7	238.214	594.51	549.703	197.577	329.75	286.738	283.982	223.508	524.65	645.359	431.169	390.509	333.986	682.309	314.124	51.6837	480.131	236.264	267.506	299.661	248.426	320.075	320.766	319.936	114.313	149.159	1441.57	376.066	327.892	320.086	404.116	609.244	171.399	435.913	294.491	333.548	345.143	492.02	493.494	182.045	507.547	515.275	128.184	543.751	526.251	385.274	158.306	515.745	347.278	563.337	108.994	100.85	323.009	442.663	591.963	94.1366	215.153	278.886	1407.42	235.95	125.389	258.551	384.128	121.063	325.943	1509.6	411.65	199.651	150.492	240.866	307.998	255.545	1453.7	447.567	288.323	209.327	295.119	317.273	397.444	106	104.397	366.375	375.167	167.905	1114.4	290.559	281.032	274.278	221.855	423.6	444	261.03	331.709	476.886	279.733	390.029	127.931	441.95	337.102	308.43	266.595	311.502	442.468	143.505	466.889	494.849	53.3306	522.766	463.643	355.725	291.2	317.847	204.643	209.825	92.1328	360.723	513.42	440.63	481.465	353.065	288.331	135.974	176.583	333.637	412.893	482.527	122.814	1480.15	677.793	138.874	171.252	600.155	292.497	298.742	573.779	139.255	86.3253	128.177	378.794	318.992	152.95	145.792	414.726	422.753	462.989	194.768	141.367	133.343	125.873	269.137	496.764	209.361	591.399	284.206	313.438	396.783	371.389	511.387	554.165	406.336	465.555	1518.45	552.876	215.195	544.307	399.66	123.055	272.155	206.03	448.354	495.67	390.833	357.305	396.981	577.169	485.372	450.383	161.078	52.8502	449.961	504.342	509.458	231.56	1459.92	338.62	255.13	544.252	460.608	382.988	407.196	466.158	504.223	327.027	1444.3	414.019	353.591	247.801	366.255	469.02	463.599	458.114	256.383	309.734	391.418	422.789	482.069	172.664	544.602	573.99	393.745	457.584	295.944	260.287	353.212	482.772	124.193	124.526	344.699	404.587	87.7023	457.3	454.791	482.231	202.168	661.594	726.486	572.909	118.058	402.905	421.01	401.115	500.732	197.389	313.885	250.165	540.197	503.155	1195.42	202.697	461.768	633.005	640.028	445.764	101.58	537.616	396.059	140.797	514.566	235.482	359.817	484.77	319.074	323.636	404.639	109.879	166.035	493.127	374.542	478.325	121.035	450.019	531.899	496.056	332.207	439.614	451.352	356.851	462.515	304.704	218.835	681.766	296.762	309.008	229.857	632.821	153.575	75.8435	363.721	421.114	164.4	454.38	54.6678	206.594	367.825	394.545	61.515	435.623	337.721	506.549	485.281	407.228	588.383	126.219	441.137	622.689	301.254	314.809	571.259	389.613	358.849	357.428	412.536	433.949	378.879	147.757	1430.06	235.62	360.921	501.759	237.902	340.292	359.382	227.028	452.266	527.728	380.187	182.887	442.574	452.901	195.039	302.31	523.429	69.3081	70.3787	359.148	187.374	409.864	410.544	288.944	1161.23	467.57	583.954	166.55	106.578	348.762	118.801	380.212	309.845	541.64	456.316	134.873	508.337	437.421	128.041	560.883	305.071	144.4	204.054	164.777	459.64	530.2	528.707	266.514	493.853	395.064	666.421	456.332	362.213	295.871	416.813	91.609	414.257	434.171	397.518	507.376	381.751	464.009	183.709	262.385	332.958	521.962	406.864	390.538	415.346	140.393	418.588	142.161	310.443	227.879	514.794	494.085	562.177	343.238	509.453	300.585	460.703	236.095	326.388	380.073	91.4369	403.499	288.197	504.092	303.186	59.8754	386.154	540.077	246.87	413.673	316.275	530.977	626.134	276.019	317.085	124.271	368.853	335.707	648.127	133.841	404.256	411.84	667.315	252.694	1423.95	193.78	389.96	250.312	290.739	89.1522	192.404	160.978	525.22	76.4971	390.887	438.356	585.77	515.018	72.9712	492.364	218.337	341.384	127.563	119.411	317.025	313.485	317.322	504.307	683.132	88.6212	219.727	459.701	388.189	428.565	407.543	252.678	121.465	311.202	390.099	491.893	604.7	420.069	637.742	84.792	425.289	239.821	123.708	547.787	444.918	157.04	1169.54	481.979	373.654	137.525	373.389	899.205	1171.17	430.269	346.667	97.7053	520.585	458.159	148.296	465.21	244.822	533.201	506.479	337.239	291.613	324.08	288.669	508.782	377.715	163.411	199.868	467.131	640.695	320.285	469.901	562.187	480.536	318.05	385.039	194.605	484.892	537.388	389.822	374.145	532.154	561.035	422.632	403.306	446.759	327.848	459.774	485.326	248.426	100.167	413.656	485.804	391.839	130.979	323.08	502.632	381.505	417.169	491.544	146.902	1137.86	137.283	434.566	375.564	431.65	178.949	322.648	478.68	193.144	117.651	287.305	118.505	382.86	446.441	283.176	521.214	409.475	440.552	266.945	555.433	425.817	79.8556	370.02	280.367	313.127	336.133	310.167	398.115	462.777	159.287	441.176	69.978	1144.17	140.851	376.649	425.957	448.143	537.222	521.03	511.64	295.234	361.098	225.886	415.6	529.047	414.362	208.342	419.23	317.137	347.678	572.314	229.969	634.738	149.339	1147.44	749.106	257.303	452.596	1194.47	528.659	326.592	613.135	314.942	590.998	310.176	464.642	643.529	654.95	726.527	117.071	369.253	189.314	146.088	331.306	332.776	226.471	165.08	355.5	516.303	363.093	201.284	86.7728	133.454	356.274	465.698	507.544	381.668	158.128	581.868	99.9392	407.1	181.036	617.156	557.317	451.661	321.948	338.813	440.57	394.987	341.081	533.134	104.024	275.771	392.611	357.301	190.715	361.573	372.212	402.7	287.221	438.086	316.693	259.005	357.392	561.111	337.188	382.369	427.842	456.359	284.723	269.27	145.423	286.057	389.393	96.9522	403.143	687.862	393.895	289.274	354.872	299.633	361.197	403.993	574.429	197.74	438.805	151.568	211.543	508.203	345.375	207.426	517.813	452.963	188.672	333.008	194.91	276.059	297.147	541.555	354.909	150.738	258.855	88.4003	179.378	339.981	417.985	170.577	541.511	465.71	544.887	431.712	380.379	87.6631	188.027	212.72	197.113	448.889	638.298	122.725	215.444	500.193	314.65	209.868	507.805	181.084	222.862	528.426	277.724	146.807	457.794	243.649	642.524	88.965	694.759	349.999	487.484	1070.76	368.866	564.846	1436.11	488.638	445.162	433.357	231.56	312.795	586.225	75.6818	473.021	290.233	394.969	123.297	349.314	455.008	514.762	186.549	338.497	367.542	1184.35	497.461	479.244	516.915	302.542	360.111	483.424	578.799	443.408	111.753	1198.84	347.857	411.597	338.878	293.573	124.719	306.232	218.489	1044.69	350.39	359.551	84.3476	355.38	1425.69	373.595	242.776	186.177	198.354	374.372	335.19	128.055	458.247	710.065	368.146	189.671	315.664	274.713	530.653	241.697	402.293	229.847	396.894	136.946	260.861	114.693	506.222	441.856	397.328	434.064	151.171	625.744	458.255	403.091	63.3075	510.224	80.7654	650.602	246.655	496.989	377.818	428.093	279.896	311.745	179.727	529.154	348.986	575.942	252.906	335.915	384.031	131.07	371.2	460.423	177.048	377.038	160.14	489.616	287.54	243.891	311.41	75.4579	92.1519	243.99	490.526	280.707	429.385	466.422	362.877	508.309	309.702	400.698	412.987	125.38	338.486	442.879	61.7058	209.528	313.883	467.759	500.795	494.198	550.144	290.171	300.944	249.673	409.629	456.763	631.225	476.74	451.177	435.873	346.631	284.869	402.6	1142.48	221.068	343.491	150.242	611.05	1131.59	129.58	341.824	81.0864	486.758	1437.64	444.136	371.121	539.132	150.438	433.808	312.457	100.515	522.294	201.001	245.712	210.487	233.046	560.93	471.911	450.68	444.718	316.879	173.106	1433.96	238.099	242.842	263.663	455.078	329.089	410.728	330.611	265.813	284.054	180.754	462.554	287.474	604.061	447.035	348.19	157.155	340.603	145.058	415.645	332.06	301.94	1169.23	309.612	690.371	365.528	432.731	421.809	432.912	421.213	345.215	306.558	407.777	96.0392	316.43	336.238	328.256	67.355	704.299	319.325	317.048	127.429	536.082	376.195	344.95	1154.38	383.85	286.544	493.789	1034.58	438.009	364.501	332.656	522.011	477.298	299.733	180.865	409.453	654.641	240.193	591.453	313.69	604.589	316.899	367.334	390.643	700.944	252.469	528.145	1158.81	150.603	434.294	553.294	88.8681	333.288	481.02	592.412	137.446	110.118	559.823	612.048	345.316	386.342	330.19	321.754	548.818	471.777	392.667	335.203	421.371	542.508	277.518	218.166	378.325	447.092	156.515	229.67	380.934	171.786	194.913	379.379	294.938	445.249	212.58	635.551	329.56	418.688	308.731	573.567	328.762	582.605	553.166	249.248	600.4	400.109	492.628	478.399	479.772	542.794	555.912	416.924	313.056	330.937	547.647	211.148	117.373	551.239	257.203	255.872	359.681	457.88	131.591	492.357	245.346	221.874	442.763	212.017	94.383	174.736	410.662	141.652	375.614	461.348	400.281	526.725	1192.4	502.51	231.214	560.931	129.923	617.929	285.018	331.679	466.07	132.395	543.201	320.692	391.351	447.89	592.745	343.495	378.951	592.907	589.955	372.329	151.992	134.813	625.125	198.236	453.925	434.179	1411.94	378.703	570.822	73.1636	497.961	394.547	469.125	436.996	339.609	198.108	478.13	456.088	322.957	559.282	135.647	96.9522	511.894	513.855	139.275	490.123	213.29	646.097	339.414	205.248	372.122	268.857	127.35	119.349	248.233	505.372	386.739	738.052	498.665	338.491	332.859	230.687	572.945	354.842	396.614	500.099	286.424	468.283	665.869	416.814	216.091	510.576	456.239	496.602	82.191	358.955	355.999	447.784	144.141	225.412	539.09	189.75	473.762	188.075	448.368	472.249	325.295	291.028	304.929	541.782	342.355	463.399	232.195	527.296	592.462	295.839	224.48	385.212	456.395	89.9551	292.331	348.54	224.484	63.0587	324.32	113.328	458.078	497.041	479.03	171.602	1044.25	395.123	349.557	324.726	476.129	1039.58	209.078	412.844	329.435	345.981	338.411	182.676	457.446	109.36	332.286	428.159	432.571	250.182	690.257	427.683	425.333	509.946	636.558	1151.73	210.411	146.439	470.649	622.849	420.849	1165.65	257.772	500.417	575.427	290.641	377.901	378.521	91.6078	138.908	146.929	458.112	38.9129	478.482	404.19	332.105	613.879	634.067	141.56	390.4	401.635	380.671	121.954	92.2563	146.083	554.838	325.764	161.118	285.651	265.297	460.77	328.197	520.679	340.045	302.11	369.069	523.109	507.926	464.92	397.287	163.822	276.038	79.7317	423.243	327.519	461.195	518.778	535.601	511.5	344.358	603.867	383.817	121.059	185.801	167.277	38.1739	462.381	385.025	419.988	323.924	327.786	465.133	413.61	429.735	75.1693	367.036	354.125	306.44	570.081	107.052	136.871	576.539	441.843	145.627	303.024	443.064	140.858	452.834	1440.84	352.661	336.163	104.281	674.911	80.0637	280.025	1523.24	114.389	447.008	215.68	382.793	432.57	232.399	438.201	256.517	424.411	429.625	566.138	405.81	356.702	475.137	327.39	632.836	710.97	531.209	324.348	382.91	299.059	623.619	114.614	307.272	349.382	446.79	272.904	568.853	376.316	329.054	477.711	846.6	637.784	360.653	77.7798	199.612	343.877	459.746	413.503	471.289	376.776	333.651	592.98	414.157	384.33	253.547	335.446	360.015	350.8	177.801	405.578	409.805	135.342	458.993	176.651	83.9443	691.63	143.377	426.251	81.0543	280.184	669.91	1520.53	524.012	325.387	701.716	459.959	437.076	84.792	234.534	281.591	550.678	313.171	314.72	555.553	341.517	312.904	458.521	492.713	144.899	347.65	138.527	586.913	173.137	459.343	242.526	434.209	115.809	475.852	96.0777	202.326	492.611	439.99	501.646	187.55	303.591	1046.46	408.735	292.452	376.87	158.116	443.13	1012.43	504.747	323.586	318.399	1364.6	283.75	407.358	497.162	81.8219	441.488	334.176	415.845	149.322	344.688	310.441	322.836	128.275	480.266	588.41	134.719	499.107	245.133	348.339	423.948	460.09	331.23	1451.89	355.459	116.754	380.97	82.6149	591.106	325.343	625.308	329.471	256.105	374.55	166.556	337.209	79.6261	488.612	497.961	300.034	405.941	354.737	144.896	217.703	328.437	450.549	330.653	225.82	439.22	443.108	373.795	534.274	521.158	545.489	366.042	507.981	232.019	576.919	415.42	142.075	152.191	343.753	305.435	470.463	85.3906	86.3028	217.895	240.34	1273.9	214.338	232.296	127.299	328.63	206.594	378.599	519.071	330.649	170.144	1161.83	169.991	671.384	93.3639	329.343	106.06	570.254	227.74	507.381	237.019	1191.25	304.171	168.416	352.256	257.251	517.283	338.075	523.385	511.26	107.391	273.937	660.891	157.959	275.768	148.142	440.802	90.0192	691.82	508.494	343.728	197.32	406.06	370.216	402.111	283.443	173.196	334.013	593.386	481.971	135.218	521.684	132.103	399.776	289.58	697.531	513.939	342.961	436.99	210.427	368.453	67.3803	397.45	341.52	468.591	651.695	397.026	1088.75	64.1592	148.458	501.084	319.904	365.68	138.865	190.329	402.355	223.329	267.037	329.292	343.076	632.202	495.574	1014.82	471.374	1142.2	432.693	316.693	493.877	115.742	576.404	140.922	517.726	335.251	217.925	403.803	141.219	1169.42	344.66	142.104	310.91	446.1	56.6072	437.995	343.355	605.65	211.293	397.67	198.423	551.985	516.911	353.581	393.192	501.952	185.662	666.651	180.698	404.507	299.293	662.74	499.274	447.107	295.697	400.936	459.265	403.974	475.34	444.498	345.436	614.058	514.795	341.878	505.844	497.178	1147.58	442.132	1036.09	294.318	506.572	630.845	373.953	406.792	472.243	289.903	524.484	528.793	321.147	311.315	480.68	509.055	543.572	664.233	190.824	212.222	500.498	1083.81	142.859	341.339	179.948	553.77	314.207	368.757	345.16	590.118	366.343	328.105	372.91	117.594	430.277	152.06	1416.32	267.802	512.588	141.65	698.007	431.923	100.995	287.282	220.619	268.478	387.504	461.457	538.628	179.463	382.009	378.026	239.668	455.463	223.329	348.034	586.204	403.806	481.302	308.061	216.926	321.235	380.11	123.178	189.202	731.727	437.17	220.258	736.639	539.857	135.583	686.748	278.178	327.759	479.082	254.033	448.49	343.257	81.3273	332.554	186.317	520.065	115.117	522.812	476.957	291.031	292.375	259.194	320.016	274.487	324.834	1027.04	474.788	387.331	419.112	484.478	294.556	82.9262	394.159	142.201	309.383	163.245	481.135	124.702	301.282	405.556	299.748	362.012	561.786	120.644	399.758	448.102	494.093	437.681	1190.25	450.509	430.406	375.848	501.343	469.337	392.312	339.151	378.742	224.01	298.953	1178.2	514.936	457.243	463.097	110.264	222.208	573.798	465.13	393.739	439.278	382.555	181.82	515.136	1147.83	100.095	210.54	123.594	338.728	582.633	326.297	239.357	84.8738	686.78	145.322	280.649	367.182	183.983	525.895	324.364	259.797	410.241	206.928	410.849	148.389	239.6	89.0974	643.98	328.298	611.308	110.976	141.094	494.832	261.715	165.248	152.728	380.303	321.26	153.455	84.9017	132.31	331.954	441.238	222.931	161.645	525.664	102.492	338.347	109.71	446.876	350.829	582.504	439.627	408.351	402.777	299.618	331.826	514.07	1167.4	331.852	618.123	308.575	319.695	345.758	703.274	365.321	308.762	124.604	427.814	347.826	317.351	522.011	181.003	251.341	244.498	455.247	289.861	356.726	293.495	426.526	232.632	438.72	230.372	480.888	309.817	382.752	213.53	201.587	528.531	418.668	279.454	67.4656	353.977	333.84	462.074	66.6301	407.326	196.844	503.033	207.921	442.102	517.394	304.055	435.476	222.176	84.1542	135.56	446.578	382.471	274.796	391.036	187.448	384.08	363.562	445.288	350.555	347.674	471.406	340.203	361.792	1436.46	500.822	681.887	93.3562	225.489	533.626	442.857	442.925	376.962	340.62	218.445	507.736	403.333	506.097	128.195	147.413	1035.75	1179.85	374.961	505.553	681.981	466.506	414.137	148.877	410.924	120.002	451.299	521.296	392.467	530.653	74.7996	244.197	447.006	119.997	243.142	336.203	613.568	390.247	173.208	535.335	541.153	329.986	529.39	410.742	227.037	144.164	69.6629	266.844	255.217	397.526	677.999	313.67	183.063	637.559	185.935	202.568	353.661	666.704	255.806	173.429	342.768	163.977	410.786	334.936
CCP45520	94.9801	36.4702	339.265	316.796	149.961	108.566	58.301	286.53	181.935	67.9695	91.1512	203.289	109.717	58.8941	106.513	136.113	98.9921	408.189	163.586	48.5738	92.0251	125.095	193.793	197.906	141.533	277.643	261.747	258.508	32.2875	87.1904	71.276	70.6602	70.1286	30.0391	260.309	350.722	40.6176	106.562	210.632	151.899	148.467	193.845	355.576	205.1	160.393	155.376	176.307	110.395	186.23	233.813	30.2405	30.2711	79.185	183.639	90.4844	214.937	84.0671	106.697	169.22	142.56	43.516	166.434	340.493	169.569	55.293	138.573	47.3443	171.021	352.764	87.8209	134.111	178.514	144.6	178.605	60.3034	86.2097	0	266.99	304.555	70.7882	156.83	247.016	102.141	162.849	40.2077	78.1153	49.2988	130.248	229.388	196.322	28.1229	124.476	217.193	13.2139	77.4595	142.011	161.641	211.974	45.4611	124.813	101.229	248.332	135.278	112.17	168.689	96.7641	109.674	171.017	215.827	60.2274	73.5989	47.3056	150.158	133.537	49.5059	133.377	88.1189	84.778	102.894	147.862	46.6413	59.5151	253.48	37.3551	51.0498	88.9046	73.3278	130.682	118.84	127.75	163.56	60.2867	144.758	60.9566	119.074	180.625	88.9585	81.6931	342.429	120.641	147.302	72.9773	174.234	84.9401	88.7287	145.007	82.5111	22.9321	132.965	134.717	124.247	182.807	165.183	194.053	99.5895	33.2295	184.305	156.294	103.684	59.6856	184.708	108.088	281.475	141.109	132.141	318.656	141.934	209.122	65.4733	102.254	80.8634	259.641	21.3513	196.151	410.309	259.609	39.8044	573.463	116.185	60.4701	174.396	304.991	34.3288	47.7291	180.99	74.534	582.129	139.908	285.646	173.114	125.414	45.5099	199.758	139.933	111.957	200.976	248.552	214.549	126.224	100.782	148.774	308.818	129.129	169.737	84.3179	153.201	2897.21	115.64	476.864	117.067	154.678	112.597	96.965	77.8092	155.811	217.384	225.129	583.041	220.275	129.167	137.185	111.233	94.1161	50.0937	460.566	52.1079	35.221	79.5332	55.9421	32.7036	133.931	339.667	82.7814	99.0382	210.313	49.8164	195.296	291.762	101.93	165.622	158.145	158.02	230.626	142.222	36.0144	146.476	430.696	93.8636	102.009	156.213	87.5403	195.95	139.047	173.973	68.6798	189.728	124.377	106.036	32.0037	151.038	94.5625	32.2512	114.88	212.062	93.9194	104.602	117.4	139.035	106.717	57.1219	183.827	105.363	167.66	77.2508	80.3767	183.061	30.0665	1418.51	105.718	79.7724	128.491	1482.99	123.304	174.507	96.9378	179.075	117.474	107.564	192.631	243.372	235.247	479.645	236.345	58.9558	206.919	118.014	58.3479	76.3582	85.044	50.7137	250.072	482.572	10.6043	160.87	119.199	128.751	59.1158	137.391	38.7202	209.027	204.972	48.3442	192.585	141.217	75.1834	124.21	188.068	522.305	205.1	84.2056	21.7504	126.67	131.212	133.167	127.982	47.8264	203.568	40.2151	353.136	125.974	71.0165	113.462	111.66	133.1	90.0481	203.651	447.195	79.9724	99.3608	95.327	367.801	163.295	145.344	163.165	23.3746	197.323	65.8512	179.502	239.092	92.7935	77.6915	150.721	49.9249	434.405	174.161	55.6876	156.042	132.222	105.268	156.32	45.3024	99.3565	113.119	467.024	99.216	74.6098	112.384	142.722	163.886	168.358	135.952	111.582	612.525	157.495	87.5205	94.8704	194.363	42.3953	284.524	204.816	445.297	49.3207	129.851	67.6732	607.917	201.152	64.4413	92.3654	178.094	258.74	118.073	212.417	1128.79	147.764	160.417	121.501	545.358	59.8558	68.9449	123.282	169.57	209.343	136.405	151.635	34.8773	122.783	155.54	164.185	138.499	726.623	196.2	89.1195	178.366	119.988	124.02	91.4313	180.976	298.264	67.8618	96.5482	138.444	43.0791	114.565	116.746	398.87	234.067	44.5086	43.042	181.087	113.161	183.818	124.113	153.941	98.0194	144.036	97.6907	157.173	98.6573	100.055	96.3074	2619.32	142.577	182.796	116.955	37.3828	41.6196	62.5844	573.882	144.079	88.6461	94.9626	51.1273	69.749	69.6362	20.9806	50.9776	200.963	157.765	74.7018	210.688	113.288	97.3653	71.4607	65.5026	59.8393	99.4577	135.246	246.852	133.421	80.5057	99.8057	91.1363	104.239	72.0043	160.27	460.247	156.197	207.436	171.657	163.945	131.895	112.272	63.4783	220.208	94.0536	58.5184	173.015	13.9885	196.323	47.3332	681.429	115.667	168.233	34.7151	93.27	265.035	42.0451	156.213	32.1069	79.0326	135.761	262.2	367.429	85.5744	159.794	86.4085	97.2496	97.5896	133.38	173.603	95.4507	85.0682	95.6256	50.066	162.454	771.569	123.603	131.244	76.8558	86.599	106.219	165.998	472.514	88.2462	92.7805	165.224	219.72	199.16	403.146	160.006	86.4039	112.64	437.589	71.4357	42.9335	109.255	92.6729	49.9759	17.3526	165.673	210.018	75.5971	216.871	275.521	145.25	32.5116	159.891	124.677	304.615	505.771	331.386	175.134	262.553	160.761	174.243	187.762	104.456	171.911	53.3623	207.683	90.4452	107.331	392.566	204.109	152.369	112.324	119.809	115.983	164.84	179.154	34.3426	248.472	203.235	208.082	147.99	623.397	132.284	59.006	233.51	104.037	87.8267	211.415	98.6281	119.048	235.438	94.0874	140.26	273.648	178.719	158.443	144.591	201.67	164.728	49.485	50.1968	53.6753	250.698	271.91	308.919	128.693	190.859	196.037	128.155	226.186	249.123	49.8787	144.808	273.466	128.318	113.737	54.6524	340.292	131.648	229.087	55.8293	518.956	170.671	63.4663	257.337	239.833	181.733	93.0198	37.7222	346.185	158.366	95.4926	544.919	248.774	96.1464	155.463	163.505	144.239	114.609	194.095	228.185	332.676	94.5207	99.6473	161.864	358.811	196.057	144.09	234.85	181.609	181.765	51.441	189.865	114.391	113.568	192.893	160.857	69.9664	81.4683	159.394	58.7423	313.306	131.979	240.023	210.66	64.022	50.0866	80.716	139.524	212.655	134.033	62.6406	65.0108	303.152	246.917	45.3966	59.901	58.8303	93.3279	164.389	228.73	161.333	240.157	386.491	128.692	106.465	125.753	263.259	134.475	177.12	223.589	158.873	69.8085	155.077	48.8706	92.4698	10.5522	57.1013	306.822	161.489	211.188	412.697	743.357	169.193	92.2729	148.555	100.894	118.221	80.7261	64.8073	78.6321	80.7394	138.057	125.379	108.224	154.04	157.495	116.792	175.083	142.417	120.818	103.621	217.645	223.422	120.021	116.415	101.981	50.6777	87.8985	601.273	0	49.9464	83.9587	241.074	67.7352	155.692	141.33	240.27	177.476	12.5962	189.51	123.988	124.839	130.715	214.654	140.615	160.784	33.382	78.7299	171.499	217.806	37.3805	71.5712	103.185	266.549	103.927	225.84	47.2548	227.89	200.453	86.2461	133.854	172.215	225.565	160.891	139.015	71.8566	133.076	278.979	94.1351	100.676	65.7639	153.573	142.797	142.652	208.305	15.7888	28.1337	417.17	179.928	155.137	63.8472	0	92.679	149.794	213.334	178.243	87.4701	280.06	159.25	179.588	86.3971	244.721	294.033	108.969	240.877	119.073	55.5025	209.726	65.8343	176.188	107.222	125.487	121.97	226.732	56.9884	63.2708	243.747	105.304	45.6749	52.5205	65.8833	109.462	94.3814	102.373	209.612	209.498	296.251	81.9202	107.595	64.3307	201.257	153.789	143.917	142.959	236.72	127.505	70.5508	147.679	88.2106	433.528	69.6596	97.798	147.059	105.733	125.467	488.337	39.2648	94.1725	175.626	101.485	274.196	72.9366	29.3544	74.4663	187.22	45.7452	59.4179	186.732	1103.01	171.015	134.455	93.6863	245.913	73.6595	180.104	163.966	79.1991	170.684	140.472	204.549	136.072	87.6644	169.196	119.691	31.6212	349.141	135.803	205.544	169.505	166.462	100.52	118.088	58.2018	127.871	105.812	72.0351	342.497	160.694	91.7813	353.138	70.0195	41.7821	68.4941	56.4276	113.451	129.477	280.89	97.361	149.604	187.218	150.615	50.1514	150.882	94.2109	110.561	50.7526	113.319	166.376	98.4118	30.9524	304.151	232.678	96.5312	248.537	381.888	91.539	43.2474	194.77	182.402	0	62.4275	103.421	147.902	114.74	121.066	187.629	137.872	147.442	89.8408	82.1794	18.5248	102.527	103.759	156.261	92.7405	165.46	64.9326	179.881	177.149	352.385	56.6335	124.008	95.9759	134.811	63.3839	115.3	55.8629	95.3697	163.64	55.4255	124.094	361.151	136.033	156.399	117.874	121.191	676.731	150.449	118.395	125.246	307.61	114.239	190.076	194.329	78.0634	120.956	183.768	135.015	56.1535	64.2109	98.9089	196.625	194.741	188.35	63.2587	144.917	55.6856	61.83	706.806	511.911	108.39	154.114	218.107	263.949	39.1916	121.418	536.329	68.477	86.2197	271.73	157.786	99.4111	83.5434	79.547	154.599	115.647	208.979	83.3355	147.017	265.57	84.2695	316.743	177.293	233.979	146.081	85.4426	37.6105	123.43	187.774	103.597	0	68.667	85.2414	195.666	111.228	280.165	83.8293	151.763	42.9934	139.607	159.9	98.3301	18.0124	229.735	82.1194	274.4	155.967	125.414	338.141	180.318	157.05	81.9795	86.2846	2131.98	560.16	184.303	98.3064	36.0529	314.75	157.511	96.3818	43.2976	83.1489	295.496	58.2261	182.259	143.193	183.674	176.603	424.074	207.274	206.4	89.5207	199.916	132.169	172.329	156.349	143.712	954.627	52.7147	247.874	63.8967	96.5193	181.085	115.118	167.947	50.6421	87.236	147.334	55.8039	159.724	94.7556	92.6348	83.4151	98.2602	623.397	135.465	152.007	112.63	363.791	399.957	151.624	57.5027	68.6786	144.781	79.7817	332.148	193.201	10.5297	73.5857	242.958	68.2774	42.7332	218.905	108.023	43.2094	253.792	106.73	191.867	23.8611	228.868	100.392	525.775	121.004	84.2305	153.652	2554.67	130.479	38.6344	92.3195	132.666	155.735	197.852	312.26	157.068	0	33.4563	94.3054	39.5557	113.122	43.1257	151.777	160.943	119.678	87.5168	119.019	74.4646	239.982	215.479	121.333	177.626	37.6688	166.6	136.787	121.322	155.425	49.5851	42.9274	137.634	170.069	59.9072	178.827	122.024	93.3633	186.559	145.378	139.388	189.211	226.312	250.427	29.6573	146.766	112.271	75.5943	184.159	131.016	214.972	122.693	96.8906	74.4983	133.688	186.938	117.717	184.155	82.9974	137.832	252.119	58.4542	51.9029	12.1255	108.761	0	147.81	76.6853	346.537	59.6409	40.0973	170.57	53.4075	134.123	373.89	107.135	161.573	225.1	73.601	157.503	140.958	177.727	390.373	164.762	284.715	156.445	408.822	96.6089	107.691	127.295	144.517	196.322	79.825	187.161	84.9198	125.851	397.982	140.827	59.0863	109.505	218.73	186.535	97.8399	114.231	144.456	28.3617	21.0711	176.871	135.492	160.297	667.044	58.3846	141.004	85.2128	187.194	306.73	259.031	43.4682	109.452	56.5512	61.7205	131.353	184.764	247.179	43.307	119.424	181.023	70.7566	322.11	228.931	160.589	293.349	662.105	54.0545	272.714	69.9932	182.228	268.397	110.758	160.964	1325.67	103.899	251.079	59.4743	424.752	243.561	55.2106	94.7404	66.2952	63.2184	474.881	107.383	184.249	173.595	49.2057	65.9605	133.468	63.4168	108.944	209.162	182.329	193.828	3714.06	117.798	91.4641	196.398	160.325	232.866	133.246	78.5259	323.299	12.3922	156.774	38.0093	104.965	607.002	466.549	106.463	118.672	107.272	166.046	300.785	130.488	90.5498	113.268	52.007	217.865	128.695	219.575	197.825	155.015	182.875	137.753	111.529	48.6152	83.2868	52.6519	78.0959	130.926	171.162	42.2361	102.664	108.158	152.401	79.595	204.423	229.363	192.518	185.232	37.0116	2232.09	256.951	235.442	258.072	56.572	332.563	35.056	70.7634	65.1555	214.187	202.943	54.7601	137.982	69.2566	139.289	73.8544	169.042	86.257	89.4549	108.056	285.72	46.7808	190.486	179.267	215.318	96.0233	161.521	222.492	152.018	96.4744	103.478	69.583	49.4966	175.332	55.2342	161.004	135.185	157.427	71.1381	193.265	99.5161	169.977	158.122	78.1115	368.038	63.6257	82.9647	128.704	56.5272	14.8075	73.1573	88.9411	109.195	413.713	172.754	454.182	103.505	218.333	74.1414	189.028	47.0298	69.2425	323.621	106.884	200.231	1729.18	31.6707	173.983	130.429	89.6073	145.136	202.921	50.5835	113.442	100.482	151.159	198.996	59.679	183.512	69.5207	243.688	78.6834	211.727	137.691	231.538	151.95	149.797	57.0898	159.455	207.457	184.408	32.0749	127.861	1377.33	112.095	96.2836	459.781	158.025	320.533	101.215	151.042	165.835	252.099	124.797	151.53	119.769	203.183	94.3543	96.9321	42.0845	171.488	44.8359	131.091	137.315	113.9	170.415	84.1461	48.5667	332.671	69.3718	479.824	247.301	210.347	171.232	146.929	204.211	77.4631	53.7804	153.082	73.8245	175.451	63.0745	70.669	57.7917	126.048	178.068	88.2926	99.5703	196.566	260.394	62.884	141.63	73.118	215.024	120.762	191.408	284.168	87.1183	121.262	59.233	216.408	83.4636	137.357	50.2178	56.8718	128.561	59.2432	538.36	22.7255	150.158	67.32	68.4546	182.394	73.1314	208.565	147.113	205.969	68.0058	126.198	67.6778	180.516	178.416	127.615	267.507	91.2374	153.119	188.285	38.2139	65.8909	97.5391	57.2533	3478.76	91.4311	140.501	156.592	76.515	95.6469	43.3628	163.608	152.296	447.516	54.4758	57.5804	108.229	103.91	200.168	248.716	19.6017	53.8047	245.349	180.61	143.939	112.786	100.44	97.1229	1012.07	275.184	253.914	181.762	107.199	198.351	83.4854	238.868	125.079	49.1575	43.3277	255.318	121.205	160.574	128.091	49.1396	87.1509	167.823	253.504	241.121	127.138	239.792	116.176	503.279	201.328	152.443	105.649	177.808	60.8453	87.6242	2218.49	67.1125	49.427	165.426	21.2924	167.3	98.1288	114.168	177.666	195.313	87.1191	324.536	178.302	427.018	174.135	125.969	50.7349	360.2	109.411	99.3255	349.17	119.431	496.47	44.2998	54.7216	164.363	294.048	49.5362	133.335	54.4989	49.9106	247.238	102.448	186.51	183.293	70.5306	131.545	136.905	160.959	0	303.901	167.336	68.891	112.628	51.5615	175.437	156.35	55.0923	204.449	222.842	196.053	42.6725	69.9711	193.256	41.5136	48.1908	60.7959	279.766	197.723	207.124	91.6922	215.875	187.221	119.667	75.9507	261.082	214.255	181.54	54.3285	123.573	193.602	20.0346	28.3617	53.011	689.879	53.1963	176.326	541.765	81.9173	171.924	77.6436	126.662	173.091	350.548	137.08	364.896	24.4658	547.144	80.2063	49.6298	170.314	177.55	66.9757	180.129	191.55	56.5856	140.313	101.29	35.736	179.971	82.7852	107.656	117.341	236.378	84.301	32.0581	23.8692	106.227	77.1153	28.6397	192.016	156.27	54.3656	220.153	335.307	153.268	61.1989	134.282	134.318	97.7538	145.551	91.9229	165.807	179.654	82.4683	102.991	159.161	326.294	37.4848	121.373	38.7955	63.1408	159.441	207.2	41.1562	155.263	28.0698	48.3759	68.3481	251.647	250.483	185.547	87.9164	35.4919	103.243	145.993	197.847	177.948	133.054	74.8903	285.083	977.441	253.752	159.235	131.775	121.251	63.142	97.3103	180.896	158.64	104.78	165.997	189.446	194.541	148.577	473.918	26.1133	122.719	136.759	77.8704	112.954	119.274	110.14	138.499	257.697	145.306	118.4	39.9861	269.703	94.6939	133.495	6.93753	99.8508	159.771	166.546	114.117	167.261	281.354	161.979	229.703	67.3682	285.124	65.6877	219.316	75.4514	102.307	38.5702	80.2445	107.472	108.811	138.063	135.695	303.082	27.1013	158.466	188.004	150.229	116.631	166.387	161.514	155.194	66.6978	54.6231	100.421	89.337	161.317	135.127	172.817	136.609	473.699	64.2662	66.3896	453.537	127.535	90.0348	134.739	137.552	102.185	196.982	106.372	196.338	62.0744	114.433	90.0521	176.724	133.635	28.9825	113.226	204.497	234.393	292.743	130.814	43.8762	156.76	86.2247	277.014	98.0406	292.425	147.358	74.2472	38.3455	86.629	21.7885	182.194	183.414	46.902	69.4182	612.745	165.692	34.7038	47.1016	132.046	136.918	186.351	101.39	129.889	173.039	117.601	71.2644	125.047	1167.17	185.672	165.28	242.573	52.0784	189.407	102.691	79.9666	161.279	293.073	92.5378	202.94	94.4003	89.1271	88.1552	67.6021	6.68413	55.286	75.7506	64.3927	142.395	177.064	39.52	108.593	162.757	70.11	131.408	144.02	110.092	71.2696	730.175	63.825	376.843	112.692	390.748	133.149	112.18	146.814	104.115	460.233	45.1953	76.9583	147.391	133.873	79.6298	77.2895	133.455	183.596	150.644	81.4848	163.635	82.9502	142.188	18.0124	51.9232	218.608	117.815	76.4303	114.417	125.928	212.374	198.228	106.809	94.7031	32.3552	131.192	38.317	63.7174	57.6529	115.771	137.172	126.448	174.179	75.0557	141.041	210.644	145.474	210.708	170.707	57.5407	291.243	186.819	138.096	152.781	142.041	46.6716	68.8442	279.02	24.7692	227.737	112.451	418.787	248.879	118.249	208.574	132.131	103.388	74.1225	113.778	302.149	103.851	155.234	196.496	46.6731	26.2281	148.967	320.016	2945.15	234.785	99.6924	200.57	250.365	294.368	228.909	104.632	176.139	104.766	233.354	116.543	213.305	175.73	110.92	149.364	36.4598	172.153	107.457	140.07	90.9987	59.8072	550.35	79.4099	80.9906	184.529	253.01	140.462	108.371	178.984	582.129	242.922	45.687	103.381	149.056	247.09	65.5851	59.8622	51.2097	171.873	205.706	209.021	10.6801	302.654	63.485	164.387	104.521	45.3332	136.548	302.952	119.207	402.079	159.343	188.498	71.9677	557.366	29.3544	185.656	182.991	93.8951	243.951	119.769	365.267	183.106	77.1304	1819.54	218.362	104.896	134.284	42.9945	154.746	200.062	465.196	313.283	38.508	120.307	86.7901	227.173	151.012	422.229	101.231	94.5808	153.543	41.5944	178.242	287.918	190.325	70.3527	110.203	94.5266	168.803	159.025	111.696	159.276	92.5264	179.631	183.2	190.674	114.312	66.8677	339.076	108.306	164.203	48.0836	129.571	118.759	93.9194	92.8173	198.304	136.456	103.519	211.093	123.227	21.3906	86.2589	128.566	120.122	306.141	149.489	224.501	161.016	50.316	51.7807	54.1634	181.912	121.771	655.665	265.186	117.627	175.044	211.594	24.607	236.579	117.737	191.953	116.465	571.403	221.063	69.6523	231.074	309.032	135.458	179.663	134.188	114.347	65.4637	244.367	96.7414	221.949	100.749	71.592	126.093	75.9183	168.761	153.22	150.633	150.753	295.76	148.587	124.298	134.71	62.6653	163.381	40.0893	137.471	190.076	88.9602	161.229	129.631	142.667	70.5071	191.976	94.5256	51.3842	237.042	109.229	132.017	157.608	112.614	150.129	60.0412	174.094	62.1665	150.816	97.9527	242.444	106.648	37.1673	159.144	50.5074	165.533	134.771	135.479	54.1069	96.6338	123.454	620.952	260.372	192.709	82.2062	136.166	281.781	128.642	130.017	168.346	61.1409	206.522	86.2447	94.6559	101.343	29.6709	37.8859	99.3787	143.317	101.291	211.45	70.0061	78.1106	374.277	224.568	148.739	44.673	220.977	102.22	170.929	83.8578	530.318	367.982	804.938	177.217	65.6419	136.732	63.7698	11.8844	183.479	62.5362	54.8252	655.665	150.194	1055.96	111.988	174.243	18.4217	120.81	92.8521	103.195	354.603	118.106	180.477	98.4254	179.461	136.769	12.5138	106.542	74.3786	156.032	154.919	168.73	64.3997	65.5989	81.8933	180.623	120.053	278.028	167.484	136.622	135.07	96.5599	112.411	254.313	333.898	155.411	169.32	88.4195	219.668	120.124	88.8792	119.29	77.8285	76.3302	185.218	73.3928	80.6459	89.9147	261.393	742.342	43.6304	122.019	96.5194	82.3608	56.9214	161.353	301.07	117.672	183.908	164.101	58.0041	177.924	256.344	167.568	59.1674	127.759	133.838	72.6604	52.6685	51.171	368.987	67.7567	223.881	37.0368	97.2104	104.645	194.937	319.982	237.686	230.315	52.7268	85.3015	91.1697	513.43	118.606	215.294	20.1454	126.772	6.83873	223.018	93.3511	47.9386	84.125	33.8438	172.848	90.3051	211.401	121.063	442.42	108.052	93.6907	85.251	130.94	273.193	148.01	224.495	151.256	150.95	230.13	129.163	45.8077	261.12	317.85	121.098	114.564	446.873	114.002	48.2747	143.536	202.771	107.829	68.9631	163.385	225.129	234.555	135.148	83.8007	64.4262	140.904	248.698	120.556	87.6764	613.629	32.2138	75.5384	100.424	69.3125	342.918	2411.57	136.266	79.2039	156.18	60.4784	60.5103	165.979	151.159	270.943	94.172	452.587	98.984	334.99	93.7764	190.959	284.451	54.6148	37.1663	237.557	217.704	205.274	127.764	93.6704	130.717	73.3208	228.905	13.0743	186.401	101.36	224.29	279.076	63.3176	278.231	738.145	207.127	129.517	165.194	366.635	141.838	299.006	268.066	93.0074	296.254	291.489	212.482	88.9461	245.109	542.1	101.257	0	192.599	58.6418	83.6955	249.74	218.401	96.9492	127.699	129.874	204.747	84.3735	130.262	101.707	89.3404	253.263	99.9967	69.0178	96.2708	145.37	64.7501	50.3979	131.536	38.6872	190.899	166.371	134.764	119.752	168.463	250.732	32.0319	180.032	240.783	114.111	66.4075	169.425	135.854	56.4704	365.793	122.552	204.873	104.63	65.7194	146.005	152.684	49.2903	119.011	58.9122	91.1016	116.349	99.4011	140.197	254.797	79.8129	24.5018	119.638	143.327	151.256	123.359	152.93	300.718	102.145	224.237	138.664	77.2467	90.3141	152.2	135.683	97.8942	187.988	144.813	77.3532	202.156	350.715	124.192	142.59	54.3572	98.3065	88.8844
CCP45521	42.4769	76.4024	66.2762	159.212	67.3664	416.29	81.1716	112.202	61.8697	53.3385	57.4758	58.503	92.7227	46.4296	94.3321	62.7353	114.905	72.5547	67.4401	70.4977	54.6385	55.9786	50.8412	100.466	59.3722	107.146	77.3024	154.766	59.9378	49.1093	36.4468	33.4489	59.3442	66.6484	60.1653	47.8564	88.1971	38.5866	104.679	145.447	47.753	58.1575	52.8818	75.8242	44.6626	44.8851	160.138	50.861	60.0634	102.593	78.0827	54.1511	89.6133	73.8319	61.6685	62.8486	99.0532	46.2164	60.3609	43.6855	58.8842	87.6738	64.9765	58.0229	83.982	88.989	53.9319	118.307	88.7414	54.4664	79.9289	147.486	46.9398	135.558	95.79	50.6301	42.2287	41.5532	72.9446	52.8626	75.4306	52.9802	62.0551	45.5634	50.8914	94.2575	68.2709	75.4381	58.268	69.8354	64.072	108.828	55.937	42.8161	47.4956	59.1775	38.4001	79.1479	107.716	150.001	29.4161	87.6864	48.3577	74.2641	71.8178	62.8708	29.0736	79.3679	68.0206	44.8671	92.0904	93.0369	119.346	47.3255	72.6859	62.7036	77.653	73.9209	44.7137	81.0987	19.9177	66.2895	27.6138	57.6826	33.5995	110.277	38.8452	48.1182	84.2338	116.914	48.932	23.7796	61.5976	41.9715	38.7548	81.937	84.1871	77.2053	85.3498	47.4257	85.105	45.9202	63.824	65.6787	16.0436	61.2853	67.6741	59.2119	49.4603	50.6155	92.2597	38.2716	163.298	26.4037	43.866	199.24	110.651	90.8103	92.6141	70.8747	79.4878	54.7231	86.5219	44.0555	84.9242	141.049	56.5889	25.4101	50.2747	36.8139	110.538	55.4664	58.3731	84.7043	65.7442	66.2236	55.419	44.4778	52.4502	57.3338	62.0657	301.718	44.8409	66.2108	32.3768	80.5023	228.001	73.5315	101.935	122.647	115.372	60.8282	29.9916	44.6874	54.5981	95.2099	78.9143	135.266	89.7453	61.6542	59.1818	60.736	40.2315	75.1932	120.169	53.8469	93.966	88.8849	72.4287	44.8076	43.3015	67.8373	93.2746	56.4642	118.102	83.962	45.5918	103.6	214.485	90.4405	70.6806	48.8069	133.192	97.9509	59.0386	47.7461	34.4155	51.3398	125.263	141.313	40.6844	54.6771	55.3225	74.6845	92.5709	93.9727	60.3483	35.9653	50.5737	145.483	57.3811	52.002	70.6413	84.4059	53.08	46.777	117.681	65.58	47.3418	84.8	50.9684	66.3658	63.8606	130.9	46.9416	73.6433	29.2885	52.0738	40.7633	91.7617	70.6164	18.0972	59.3957	79.7558	65.5133	44.4853	74.5942	79.3859	45.4744	51.3329	101.811	81.0634	64.8754	77.5165	39.3371	71.2182	61.3964	90.5517	55.3076	87.3381	74.6697	183.47	54.3483	58.4093	34.3547	71.3214	89.5847	86.3901	70.3769	222.113	172.301	108.173	81.7122	86.5605	73.791	44.8117	69.0797	55.0891	53.5131	98.3007	48.699	70.8026	61.741	47.4057	65.3775	51.2786	113.825	66.8489	62.731	33.7639	120.589	172.555	40.7739	67.3256	76.9441	64.6008	41.8123	79.6196	66.183	30.9082	56.1607	69.6172	62.1322	51.7788	40.6051	66.5879	74.8329	16.0015	62.5757	41.4561	64.4539	64.6248	67.3244	37.4836	46.0966	60.8323	87.7466	38.4644	60.3659	45.2462	52.7352	95.2175	49.2102	46.0662	63.313	69.9313	110.854	80.5797	68.5944	70.089	45.7705	45.091	56.1132	60.0357	55.6606	96.1318	70.5017	61.9216	186.65	79.9341	79.3285	79.1721	39.3735	73.9628	55.7835	51.939	77.0317	98.4514	77.0846	79.7574	79.155	82.8557	75.8052	75.1409	119.733	59.4629	55.8674	64.7358	43.6952	71.3511	69.9718	86.7365	95.0727	86.0355	57.7086	71.2883	54.0654	60.7922	55.1607	69.428	45.9548	40.8666	94.7409	66.8427	121.708	94.6375	262.589	66.669	63.9939	42.4426	103.235	69.775	77.8076	94.8113	52.5321	41.7381	146.439	57.5932	91.1558	99.1736	88.1583	70.5295	136.154	48.9558	60.4348	72.9072	73.5869	79.9351	56.9929	113.299	50.8169	58.3426	92.8041	105.002	59.8276	47.8407	66.9163	52.8445	96.6475	58.9288	62.2062	64.1831	115.248	138.29	94.1566	34.4567	53.0496	94.0339	101.875	47.1337	92.0761	48.7246	57.4764	40.6322	56.7791	26.5786	22.2679	62.1171	159.881	70.1763	71.583	59.9052	97.4636	66.9859	61.6086	82.9765	57.9945	58.4079	66.816	72.206	89.5635	44.9129	67.133	50.2182	49.6851	43.6401	56.8853	54.4714	47.804	70.8789	58.7987	47.7694	29.9245	102.724	95.3421	73.357	37.7152	154.157	71.3884	137.657	140.616	140.098	50.0436	79.8484	47.0577	36.7547	49.929	206.496	69.8354	46.4903	78.4085	107.862	99.0856	50.2666	40.3741	41.5328	63.6239	64.8524	48.7657	37.2121	67.8746	71.6139	84.7352	74.7927	65.0768	41.9974	74.2643	58.9097	46.349	106.032	64.5488	45.4615	61.7276	32.7709	93.7827	62.9355	51.0255	43.9571	78.6001	49.6896	66.7968	81.1061	232.931	52.1836	44.6247	51.2812	64.8267	68.1622	71.4374	165.897	85.8075	95.4142	85.3405	27.8013	54.3415	50.6337	119.643	65.7854	36.8985	86.6736	85.0633	90.7086	73.9788	67.5793	37.3818	55.4158	42.9389	83.4935	55.9768	61.7567	41.6703	90.8844	61.7534	60.8494	56.2904	141.301	51.7094	63.2463	85.4522	44.2493	40.3794	41.7999	98.0967	75.5157	80.1423	76.3654	56.6137	56.1109	77.8925	62.7361	234.581	34.217	80.3986	79.2488	52.007	213.808	129.311	64.0154	38.9697	118.136	50.6588	73.0906	52.7081	64.416	73.5923	34.9324	54.442	247.175	85.7619	69.7628	84.7626	66.3667	71.9184	42.5909	141.471	82.4309	60.2893	86.3003	69.779	68.8205	123.581	83.4051	35.902	129.619	75.0757	125.293	109.788	143.436	39.5698	93.8393	92.0017	228.277	77.3767	59.8473	75.6708	94.6289	72.2929	53.9818	40.8551	64.1812	76.6739	61.5851	54.7771	76.9232	74.8037	53.8718	33.0225	67.8905	69.2302	82.2861	65.8101	85.3254	56.4776	91.1205	75.7854	65.9926	60.0355	61.7041	94.1094	47.2317	88.7652	95.8051	78.6005	139.845	58.2826	47.623	105.168	61.2236	44.6712	73.5591	54.0991	89.7381	43.6031	92.227	56.5893	109.7	78.728	48.6081	101.505	93.6747	46.9125	51.4903	58.0467	46.7781	71.5126	46.2118	58.0109	80.0486	224.412	56.7596	98.5626	60.0662	77.5696	56.6741	49.2161	100.682	80.6609	142.876	50.495	47.4336	49.66	61.9927	75.51	38.6285	168.375	94.1152	58.5684	77.1278	83.7869	80.0802	50.2189	39.4615	120.251	77.5399	61.0979	51.5592	84.5476	77.094	44.5474	40.1125	81.4702	93.1469	85.1467	18.6612	36.5699	47.5661	82.2866	46.9733	76.7091	67.9613	64.9291	68.9848	91.5968	46.9837	55.5611	61.0466	75.909	65.495	89.7055	50.4521	61.384	110.327	36.0698	200.432	38.2314	48.6777	42.8613	83.3321	52.5831	53.5176	43.2897	54.1001	92.3895	252.964	57.5675	55.3191	94.2798	64.1938	71.1052	72.971	76.8442	46.0547	51.3748	58.4112	33.633	66.6167	81.2709	67.9134	62.5677	32.447	57.6461	78.153	105.087	45.481	90.3532	53.6932	94.5139	73.7109	77.5153	72.5468	62.4522	130.152	65.9134	65.2931	102.242	46.1378	64.2781	14.9756	35.6599	95.4855	111.378	136.524	119.423	149.712	71.5956	52.6434	39.9181	51.3382	87.1704	44.7915	86.4239	75.5302	143.535	140.207	35.7629	37.6177	65.9318	81.5707	88.823	56.4656	47.8259	101.441	62.6976	49.9964	98.1216	43.0402	45.22	69.985	93.5166	60.1091	66.9134	60.8517	88.5008	77.51	95.2526	54.481	54.0334	88.4002	43.6463	70.774	106.763	44.5995	55.5764	45.9137	27.0328	49.0058	60.4094	58.2905	93.2814	53.7696	66.7056	39.2907	57.4776	91.6837	107.763	67.0084	55.1446	45.9863	53.3329	81.7318	72.7769	55.608	52.8432	43.3806	39.2514	51.9772	26.1612	69.5002	91.6138	57.1187	41.7667	44.1209	79.1771	70.303	42.9305	70.4753	78.3875	48.9547	71.9216	51.492	84.3972	36.1989	96.3527	70.7237	117.8	47.7933	58.068	33.0409	50.6818	53.3645	59.7179	102.952	70.1061	85.3132	93.5077	71.2488	40.9304	24.0153	51.0297	72.9906	69.2936	132.426	140.513	92.2712	94.5696	47.4353	66.634	67.4285	75.8017	70.252	105.248	127.284	48.6763	61.2734	72.4652	40.796	45.7036	33.859	107.341	72.5438	69.8056	46.78	79.5539	79.2858	60.0711	173.954	46.6842	70.5934	126.756	63.2763	85.329	52.5493	96.4179	122.232	46.8911	76.9081	97.3034	84.0327	66.3579	39.841	33.5645	139.194	66.3046	63.4263	75.3072	13.6354	48.9028	43.9952	46.9023	100.309	49.7035	85.0352	139.588	136.163	56.3099	45.8763	74.1627	50.7508	42.9591	66.6852	70.0497	63.6358	50.4129	59.2043	96.5302	72.7746	53.0841	86.5382	58.1687	85.8442	45.739	60.2803	66.5221	55.2318	136.966	41.1595	80.2016	60.8189	64.9542	36.6679	84.0963	70.0008	45.8648	39.4462	62.1734	85.5467	154.931	82.5397	79.6526	84.7646	47.6901	68.015	43.825	82.1816	95.669	77.2491	40.5734	216.535	71.4784	37.7684	70.8976	77.2122	86.6722	77.9117	99.091	88.9488	46.8701	79.2577	53.5812	53.8115	55.2045	61.7184	91.9041	72.5423	236.975	65.4187	74.8064	66.1236	66.9558	147.917	51.1736	58.3943	37.9407	59.5673	57.5938	44.8076	44.6152	83.9589	80.4389	149.741	128.24	66.3631	127.547	46.7989	46.2639	76.4083	63.4734	17.5874	70.0604	32.4047	150.324	52.8451	78.5751	45.358	59.8876	41.4953	53.3636	127.967	76.0649	48.6347	64.3839	75.4861	88.3969	82.0955	36.7716	56.3038	45.4859	35.3615	51.802	49.272	63.9772	40.3262	86.927	46.0468	123.576	60.2433	71.3039	39.9191	74.9066	41.4036	58.4558	62.6376	68.7551	54.5013	92.3427	152.305	54.9949	105.551	42.7843	49.6568	52.9498	49.2275	92.3075	78.5337	58.7655	46.2092	96.3157	77.1238	55.3706	45.602	213.808	155.676	70.4472	42.5477	120.521	83.7332	66.2971	41.5897	42.1598	43.4917	47.9658	84.6492	69.3875	53.8432	56.9474	49.658	52.3456	95.3058	85.6055	49.8289	88.5989	35.2944	50.4333	147.872	61.0066	65.661	35.2963	39.4359	60.0373	63.967	72.4689	91.7726	55.3882	95.453	43.8187	137.95	121.719	73.4578	83.636	40.1582	42.7009	54.2029	48.8472	19.4657	62.9993	60.0431	38.8733	77.1544	86.226	58.6435	69.2962	55.4733	178.279	129.175	146.181	69.2987	66.7491	71.0928	97.4265	34.3971	59.86	59.2458	78.2405	87.8922	52.1153	45.7118	69.1378	88.5495	82.5379	72.7281	64.198	42.3419	52.6871	54.5611	79.2422	86.3366	61.6297	87.9364	48.3187	160.575	92.5146	143.931	55.9058	106.938	86.7499	141.499	69.0345	163.002	84.8136	89.3887	87.2279	140.94	51.2971	24.823	211.282	56.7586	45.5995	65.3812	39.8835	134.374	58.3775	36.2029	55.8441	119.424	58.6886	57.9716	54.2408	51.984	56.4126	66.2455	48.2073	34.7905	62.9865	84.687	139.6	88.7404	100.481	176.077	64.5921	65.8165	135.033	75.8624	69.8351	56.0025	76.4636	73.8709	67.9644	60.4477	57.5873	46.3675	96.0972	74.1365	79.3294	112.073	89.8436	41.8501	16.7019	56.5402	49.4301	80.7031	92.9238	110.159	50.2507	47.1163	36.0824	48.0186	55.8532	51.8178	32.8276	94.2932	54.3989	63.5379	49.4016	66.0001	55.8329	79.9765	57.7141	104.191	49.7388	49.4206	72.6632	59.7581	93.7497	96.4314	96.1754	130.97	72.2905	66.4054	54.9251	44.059	58.1569	67.1168	50.4985	75.5269	87.4921	165.767	215.281	85.4325	48.4453	49.6005	117.891	91.3867	74.3011	76.699	94.4265	105.185	154.695	93.2179	56.0088	63.4301	110.206	91.1564	79.9332	88.8353	145.818	48.7584	148.386	55.7719	94.789	54.4182	60.0765	62.6667	40.1535	78.7617	57.2495	51.1492	75.647	72.3383	128.424	59.5813	71.6892	124.292	49.2556	58.3791	51.5745	64.6733	90.6437	83.0166	83.8148	55.0785	69.5819	51.0131	58.6384	60.2527	64.7182	54.1489	76.9545	58.112	21.9261	61.1871	82.0285	58.8046	46.5631	88.7874	68.7822	72.0322	197.897	72.4609	116.358	43.9596	77.0831	111.151	70.9304	55.7859	89.1015	37.0976	304.624	48.5121	68.2494	99.9697	94.4565	39.6817	56.0029	86.8537	68.1792	140.832	64.6337	109.848	73.3666	102.599	57.7373	113.773	22.8949	79.3495	40.8421	68.0236	54.0169	56.762	107.388	42.3305	63.4966	68.543	79.2649	56.3836	74.3326	48.9374	97.7209	83.4997	79.4371	43.8742	81.6812	52.1829	37.7694	46.8891	68.4157	45.017	68.1069	61.7805	48.2191	70.1163	79.7159	51.8538	145.304	50.3084	50.494	43.7315	45.0485	53.6607	135.197	77.3637	80.9668	72.4897	61.3487	46.8672	59.525	80.6162	98.3572	60.3963	90.7659	77.4799	45.0178	53.7223	75.1594	48.6583	41.9145	34.7894	61.5391	48.1355	82.5865	42.3899	62.4752	72.4922	38.0657	63.1254	132.14	72.9396	52.9458	38.6783	80.041	31.0499	66.3362	66.6707	62.2496	66.7573	104.253	62.943	50.4343	63.7616	63.6408	144.069	59.7843	72.152	44.4493	69.2415	73.2921	78.2515	60.1098	94.6635	83.9959	60.643	46.6432	74.6666	85.4646	135.583	86.2689	56.1228	71.899	87.9148	88.519	51.9505	39.9512	233.731	68.6306	84.9031	94.0769	81.7316	60.5563	66.8495	66.4369	93.7787	56.0644	43.5682	120.162	72.9334	45.9785	50.562	58.8369	69.4901	86.3748	65.7928	156.752	39.5691	64.193	38.2525	73.405	83.3033	60.6109	42.6893	44.5967	73.6719	10.389	42.1822	83.8084	83.8362	37.0472	105.189	58.1968	64.3988	84.8259	46.5533	55.75	80.6633	71.6256	148.884	69.8853	131.288	65.6788	59.9605	51.0716	130.585	66.8153	68.5445	64.5211	59.5331	81.1199	96.1636	42.8411	138.704	96.2667	57.2673	48.9337	78.5686	80.8536	60.4496	58.5484	41.9351	67.1466	70.2157	75.7412	102.385	95.0963	47.8543	63.0749	59.0329	80.2193	142.33	76.0064	81.0552	60.0403	51.2122	83.9981	72.7302	56.0571	56.2232	71.1919	67.1051	98.8354	73.901	43.0158	52.5849	86.3201	51.8848	52.1298	21.0617	136.584	44.4423	91.4737	108.409	71.0314	61.9399	36.6561	145.146	53.349	73.2219	59.0388	216.806	62.5288	59.0461	74.1107	80.6641	175.233	41.2773	69.0003	67.5161	44.4795	32.3215	89.4757	48.4187	48.7971	49.3212	46.354	77.2032	82.3879	53.3977	93.3229	168.71	45.8035	65.9067	72.2174	107.22	93.8923	56.6015	51.7396	91.182	65.4645	88.7206	145.843	50.7916	231.376	6.72849	88.1565	86.7806	62.4248	43.7099	48.7005	34.9499	80.8607	66.0914	52.3865	132.849	58.5955	30.997	48.3956	57.6166	91.5805	43.1603	64.006	55.5383	70.1445	51.3195	58.9969	46.3139	57.884	57.9763	42.0506	56.948	52.938	93.344	101.437	41.094	79.7272	87.1684	52.8391	54.8289	58.9504	95.9068	89.4061	87.9558	57.1191	46.1965	62.4856	82.7575	317.269	71.4862	69.5894	75.4666	76.5676	200.836	16.7019	67.0967	64.1911	35.5509	50.7435	73.8352	50.5223	68.5461	77.2219	50.8743	68.0844	39.9324	163.177	74.448	51.4046	104.236	75.8002	43.1344	132.598	159.254	74.3781	71.9753	125.77	56.2226	55.3084	90.7548	57.8963	43.0448	40.3888	60.2149	47.5266	117.718	48.2288	126.192	50.1512	80.6721	43.9226	121.691	105.721	149.398	93.5832	75.6999	97.3982	166.3	50.8139	75.9163	86.4039	56.915	62.3912	79.1166	90.3815	78.2972	69.7863	58.6605	75.976	53.531	91.474	78.0408	93.0521	52.9742	99.742	66.9761	22.7179	60.4935	91.0032	77.0138	51.4111	87.9202	33.8435	72.915	44.5108	60.4956	62.7242	52.7957	81.5647	64.6585	63.0763	72.5817	83.9895	79.859	53.1572	42.1414	44.5033	45.0176	58.6077	82.9324	58.2218	60.0633	44.4281	75.6378	94.399	80.9357	63.0435	220.995	102.757	52.5287	48.4673	46.4796	54.3277	66.2815	52.2139	60.103	99.4422	64.8434	40.6765	81.8976	110.638	55.7965	58.5751	26.694	40.0211	69.0258	70.0906	39.8011	41.8704	101.399	69.9018	139.453	51.9638	61.4012	71.6298	86.773	63.9849	46.4098	33.0192	40.6266	86.6398	55.6401	39.6782	61.6015	80.8841	48.4809	51.7032	77.3366	65.7684	46.6763	48.77	95.4478	64.3091	109.934	69.6902	85.6485	74.9122	49.5868	55.7826	65.7332	68.7308	68.8864	61.4136	111.553	111.672	47.3006	30.1989	74.0636	75.8308	55.3564	59.2834	58.8553	47.7134	38.062	75.3164	90.0443	53.6836	41.4965	51.3569	90.4456	57.5584	71.2405	57.5061	58.5872	51.0919	141.27	87.3086	104.657	45.1692	56.4442	62.4818	61.2184	113.813	55.9202	116.931	152.696	73.0497	10.1768	41.6724	53.5075	61.0091	90.4855	75.6679	36.512	80.4108	79.1465	48.3518	70.2327	70.9616	31.1438	48.7081	41.1511	65.4645	78.1401	81.2878	68.0578	59.0204	95.4943	53.2906	135.188	68.9829	100.993	61.3742	139.323	60.6977	61.6691	44.9992	59.3249	46.5874	60.1796	59.4447	66.4672	113.546	136.192	89.3708	75.0854	42.3244	38.6902	56.9202	60.155	47.6867	52.9213	45.6864	65.7045	56.778	44.9723	171.001	42.5757	69.4333	94.827	56.0661	103.624	74.3136	52.5998	137.059	84.9828	123.555	73.5654	52.6052	81.1779	76.7771	34.945	47.1862	52.4956	38.9933	17.5874	78.1469	72.4045	60.1068	64.3313	57.9277	49.8239	56.0245	128.976	47.4665	45.8158	46.4126	55.7931	84.3409	49.6791	97.7264	40.4964	103.339	80.5571	142.311	50.3494	50.34	67.6133	45.243	72.1144	74.1446	140.25	95.3923	85.5756	79.5969	70.9807	118.738	31.445	57.8589	72.1452	51.4151	71.3762	67.7491	58.789	72.3382	65.7347	68.1107	102.456	39.258	95.3188	79.3164	108.816	62.6559	64.4461	74.9049	91.4815	46.0336	102.571	159.449	79.7385	60.7308	79.6748	77.0551	47.9469	88.5768	68.5963	59.3306	74.8092	80.8452	62.0255	57.234	133.343	35.115	67.3887	88.5681	39.9947	91.545	58.9851	106.148	61.0444	57.531	44.6099	61.0371	90.7953	129.712	52.18	59.9389	73.7653	44.877	228.001	56.7635	84.5921	56.4113	40.5126	55.1212	69.2872	83.3452	103.131	154.93	155.862	150.532	51.3683	152.312	79.2824	89.2795	60.0993	28.5723	71.97	213.645	82.3381	48.6379	71.6422	85.7958	73.7832	75.9732	69.5002	52.5517	71.6998	71.3065	54.2066	58.6162	133.03	43.2619	29.1417	78.532	67.0595	73.5539	100.279	59.135	100.651	75.4597	79.5628	124.073	94.7507	59.5038	54.1933	51.6706	74.4433	46.3892	129.609	55.2204	74.4052	95.967	142.998	157.665	73.2327	81.4137	66.3948	99.9688	53.0766	73.4271	39.5852	52.9913	54.0516	72.3421	48.6945	56.143	48.2287	58.5193	49.5119	92.3734	85.1755	55.3826	54.4094	62.7784	62.4094	81.3549	49.1424	103.962	64.547	5.34366	78.4305	57.9391	48.4755	50.678	54.7343	75.2179	53.4031	111.595	73.3678	71.6109	66.1949	93.1495	274.393	82.1544	240.059	73.1933	66.784	48.7423	56.7772	51.7013	74.361	47.1901	62.0717	76.654	92.8044	44.3379	100.963	77.1003	109.521	65.9429	57.9874	95.7591	47.2277	65.7687	68.2042	57.686	180.644	69.0926	48.6732	37.3647	19.7672	131.7	39.4328	83.4829	41.2842	118.449	58.7715	91.4587	63.7684	37.7193	64.1061	35.1808	81.1994	158.383	44.425	82.806	57.1923	43.3381	60.6843	146.633	50.848	60.2062	100.795	90.9391	70.7698	128.985	67.1021	99.3172	55.0963	73.1052	43.4341	59.9939	74.388	71.287	84.848	50.8065	57.3483	58.8136	74.985	45.401	65.1617	51.4998	39.5471	72.5725	57.8052	44.9174	89.3498	77.5442	73.5349	193.385	87.5106	34.2294	72.2222	41.7216	107.362	36.8357	70.7951	124.68	56.5827	88.6166	63.3117	50.7914	63.0036	52.0505	124.248	47.1259	165.61	57.7572	81.1612	109.128	53.1317	52.0249	61.8136	116.972	111.798	72.9286	117.989	83.1972	60.2951	77.8785	43.9086	66.7874	51.0909	79.232	75.777	240.059	73.084	54.8207	61.9624	48.3091	14.7581	138.574	66.3358	42.3773	58.5781	88.9454	84.3441	43.8837	134.83	86.209	58.287	28.7994	48.1468	87.7742	52.8792	43.7179	45.6465	59.7812	55.3419	72.9984	67.2642	135.191	61.7789	58.3725	67.928	78.7078	64.0259	65.4579	122.342	104.138	73.7937	56.9742	77.8504	58.4777	67.4973	58.3817	49.4333	54.1028	49.4059	90.1074	65.2461	50.7751	68.9558	50.1116	86.4642	52.51	57.1125	51.554	58.0486	57.1833	85.3593	32.9651	64.6869	66.6901	44.417	64.0572	53.9898	86.0491	65.4743	93.2508	50.2555	37.7066	56.5303	60.7821	81.7481	92.8664	62.8007	61.2539	63.3658	46.5669	83.0673	180.585	69.7955	72.418	62.9997	65.2601	48.8208	88.547	56.1454	69.5526	78.5347	77.9438	28.045	73.0949	86.5646	58.9429	80.3712	19.0039	58.1068	90.1933	67.995	57.3921	78.064	56.0076	54.9679	54.671	56.6041	243.201	51.2059	107.895	44.458	70.5102	43.8082	77.3821	48.2388	37.5199	64.6419	39.2385	39.2881	85.6989	112.137	49.5798	72.6702	96.44	101.887	100.206	76.7172	60.4967	181.558	47.5877	63.3375	87.96	65.3015	70.659	43.4429	50.6037	70.1515	79.3721	40.33	61.909	40.3556	61.605	96.3398	58.8439	67.2784	55.35	32.6606	45.5703	63.9581	45.9178	104.96	43.777	77.719	42.0959	79.0486	71.7749	62.0787	43.2957	64.979	63.0361	117.034	135.693	71.6551	86.9203	76.2734	144.224	36.75	180.317	54.9404	134.218	44.0471	187.306	53.1063	78.0047	119.583	101.666	10.268	77.1968	74.1334	62.5339	9.13951	34.7619	86.8326	80.9918	180.896	62.9371	85.4636	51.7869	49.638	63.9712	99.0364	59.6441	61.904	89.4395	38.9839	73.1152	72.4155	61.3549	67.0764	56.6489	26.0787	62.3669	49.0323	87.0691	69.9035	61.8219	49.2461	80.3682	82.0111	37.9974	53.5439	48.4799	66.1192	52.4925	106.1	83.2346	74.6506	43.9557	47.5831	79.376	51.8952	74.357	54.14	38.0338	78.2891	63.99	55.0247	54.3212	79.1676	80.6602	88.7716	82.3112	104.255	42.9662	58.8682	55.8991	158.529	47.2251	109.746	110.962	87.8405	61.1515	87.5355	103.276	53.3411	52.6502	73.4179	65.9755	102.113	38.9831	108.145	38.956	105.337	73.0943	36.7623	46.5316	75.8099	113.443	49.5624	93.3213	143.99	61.0939	49.0032	146.924	118.606	48.8149	80.6965	53.5039	68.4013
CCP45522	56.7826	184.37	145.939	119.929	116.544	466.176	72.3548	191.535	78.2253	82.4557	75.5026	99.7293	138.773	75.7784	119.093	72.3845	88.2501	194.873	122.375	67.8288	60.0174	66.9852	50.2789	117.127	64.5852	167.649	147.181	73.539	161.748	77.6177	42.1759	35.7063	48.5924	62.9202	101.937	57.9811	62.3906	116.455	237.077	155.561	106.557	50.3778	116.374	156.627	85.5652	69.398	233.427	93.0717	74.9459	233.31	116.391	75.5589	136.104	78.0616	78.7277	61.7888	56.8283	93.7411	107.543	77.4023	89.9061	192.464	93.7219	113.086	201.853	56.5235	154.95	144.266	113.318	89.6758	163.645	193.841	56.5675	166.461	56.4457	81.7105	66.5151	57.4774	70.5398	73.0248	79.1914	72.6715	113.391	100.985	105.274	107.376	128.773	62.7481	55.8486	133.753	59.8883	104.875	79.6136	66.4273	56.7866	57.2033	121.105	201.882	61.8951	178.826	118.752	80.8581	126.437	58.2864	106.805	93.1779	97.24	51.2443	176.026	86.5048	52.3046	206.875	349.638	75.0127	66.754	73.3355	70.4193	51.7932	59.2687	108.83	53.7324	61.7071	94.0134	107.097	76.1871	32.2976	352.796	56.612	47.1177	80.8884	85.9081	81.9366	77.2468	70.2241	55.2272	337.099	81.3416	70.3473	101.283	56.1132	49.0033	55.6843	105.192	98.6627	76.1108	88.4786	113.635	79.2558	186.737	62.0053	141.802	83.3085	161.16	50.1732	96.9995	84.0206	176.457	70.1518	53.9067	57.1105	187.401	36.7902	40.0073	49.2613	565.753	113.151	66.427	111.15	93.4273	76.7484	92.734	69.3072	173.3	187.304	113.096	130.193	62.0099	167.179	106.978	75.7089	102.873	49.0673	26.9646	93.9755	48.6516	78.32	219.31	158.388	153.283	176.538	167.677	94.3723	88.1316	52.9843	136.91	346.921	127.568	217.703	225.019	62.01	63.0668	135.59	89.4649	206.653	130.914	104.291	188.388	52.2977	167.525	112.061	59.5571	104.952	79.7907	104.579	122.095	134.84	90.5887	100.457	229.354	148.877	120.011	76.2071	124.384	96.9863	89.2867	49.1603	36.1494	83.2955	113.915	74.9046	84.7976	83.0048	62.8556	124.741	267.124	71.5929	63.1237	195.959	55.1553	147.005	58.4293	58.5143	99.2712	54.2013	91.7807	50.7417	215.869	57.5077	176.388	66.8042	59.1345	199.558	60.3303	166.786	71.4791	59.611	89.6677	40.5339	100.817	124.964	55.0886	267.189	78.3865	45.4762	77.0504	59.5225	73.7718	63.0986	116.887	48.607	298.118	759.228	73.999	66.6472	60.7959	54.9937	155.345	92.7352	108.259	56.3935	78.6939	182.451	69.5062	85.7966	61.695	81.895	111.497	74.504	116.956	234.762	247.525	102.94	163.79	104.623	183.173	119.183	111.64	94.4649	51.2135	56.527	86.9223	91.7971	132.16	123.552	79.5837	61.5776	184.092	356.175	98.0002	43.2618	66.6391	30.6499	116.892	56.0778	53.7119	112.938	122.247	67.1062	162.518	93.2873	74.0327	153.281	111.148	48.2553	75.5071	103.934	81.1077	67.2692	119.582	53.1397	126.767	71.2978	75.481	77.9745	162.419	97.258	97.5914	104.694	96.2565	87.3569	85.2061	77.2537	68.9743	41.9168	178.706	100.135	32.4716	73.3175	53.6118	93.4402	64.7235	60.9879	74.2469	138.331	67.83	69.2337	144.496	77.8934	150.332	113.782	179.313	79.1735	74.4141	82.5453	65.7637	61.0463	82.3904	105.752	123.192	100.755	75.196	63.4387	174.676	176.783	183.617	179.441	98.3311	23.0884	202.463	90.9147	78.6583	82.4511	58.582	118.912	89.5323	59.4827	101.717	100.604	50.4699	80.3907	59.5107	46.1616	164.292	177.921	193.572	138.995	224.893	99.8518	80.6304	71.8731	77.0301	59.3792	54.286	65.5081	61.1829	41.7921	132.691	88.4321	44.0332	84.7232	373.434	60.9136	224.068	55.44	102.286	96.5544	62.192	92.8633	82.778	229.27	97.8706	90.7979	83.4438	148.161	70.0785	120.3	55.7342	77.7598	58.4763	57.9874	66.3665	90.9889	105.824	104.025	78.5303	56.4421	116.972	68.9577	146.121	69.8571	172.979	59.1064	60.4556	66.946	59.3794	59.0919	90.4277	79.7918	72.3134	101.279	81.7739	63.1076	157.42	37.507	32.5935	315.196	61.5625	106.365	93.8827	50.0715	42.4391	52.1186	71.099	46.5508	97.1386	45.1371	104.599	96.2169	41.9198	224.361	121.156	102.091	81.6707	90.0886	116.237	184.506	44.0423	138.496	98.2356	245.004	240.938	112.049	85.9505	133.453	95.6057	50.9834	65.2316	92.7152	133.753	63.9482	76.2323	294.662	63.7225	24.7229	116.974	211.483	62.6262	133.063	68.9327	161.404	74.35	98.3512	94.2532	62.9716	145.653	68.777	138.771	60.5374	53.6535	167.116	212.071	74.7386	65.097	39.7003	170.346	80.3579	42.8182	37.0063	80.089	101.277	61.7695	175.945	239.457	71.9033	156.686	66.5825	112.676	56.3169	108.025	137.011	101.281	89.0468	107.25	68.2117	85.4325	80.5364	93.0128	154.403	37.4373	66.9941	76.3891	123.114	149.961	118.924	43.101	83.4215	54.2407	73.3001	122.293	77.8966	95.2533	103.173	140.193	133.49	117.312	153.674	81.4403	108.626	51.3328	130.958	88.2653	82.5765	111.319	57.1408	80.6751	70.1622	69.5349	107.298	59.8479	65.2791	43.6851	57.2497	427.813	301.169	73.3928	206.521	90.0524	92.6959	118.202	96.5056	109.556	50.9258	57.3854	61.5606	193.508	148.218	96.0935	225.04	61.4416	148.12	60.9707	216.051	102.056	89.8314	120.038	60.8989	101.741	131.498	144.968	56.8608	242.559	255.557	48.3184	121.914	67.0905	96.0379	633.314	113.797	53.7551	68.382	80.3712	275.923	128.802	42.7064	53.375	105.553	103.86	118.314	78.6905	196.158	110.391	161.867	10.146	85.6046	149.18	87.5086	76.9575	50.5199	102.373	81.7256	93.2184	106.936	72.8186	44.3512	55.6821	170.03	66.5946	132.458	281.896	132.447	137	98.8277	315.077	284.305	60.8106	45.7933	220.753	97.2676	52.1506	232.076	59.5649	133.851	56.6783	50.875	203.703	140.318	157.404	42.6249	99.2813	104.264	93.1093	58.0469	67.6618	83.7098	152.251	96.9998	111.065	224.982	283.829	279.993	53.7165	32.3469	61.9037	111.907	59.3884	132.237	88.7429	171.244	65.1436	47.1095	145.53	96.4995	92.1839	113.172	59.3778	64.2625	66.8441	55.4116	200.193	77.7301	61.8879	65.1847	75.2306	119.208	40.5493	68.0979	101.208	70.8787	60.2261	68.7154	156.083	195.006	126.348	69.0244	253.375	49.5822	90.3671	208.783	94.6419	106.015	61.8545	56.6733	46.8601	108.979	61.1576	40.9428	104.473	65.5751	129.214	120.703	59.9296	89.9482	144.626	286.957	59.0277	134.042	63.7495	213.736	47.8841	67.3681	77.338	77.1464	306.313	337.166	69.466	100.636	56.1114	75.7506	49.7789	57.5261	501.13	68.1742	72.8346	131.443	132.874	49.719	77.6339	134.542	51.3905	68.9341	64.5511	108.328	99.3386	72.3111	119.508	54.4567	326.635	162.68	112.244	138.872	99.0868	164.315	93.7399	99.0811	150.095	46.2446	83.466	120.176	170.877	72.8178	18.6026	97.7689	228.611	152.39	97.6939	99.346	54.013	95.6357	132.266	72.2848	78.6189	70.7416	142.142	157.879	46.3938	65.601	63.6168	116.334	82.1694	144.451	68.5881	31.0985	111.916	175.172	77.0829	59.7565	61.0731	107.514	146.591	72.1184	152.775	108.776	66.7225	53.4164	158.048	48.2999	95.2945	144.81	45.1435	162.636	270.651	97.43	89.7992	82.0992	48.5091	63.735	102.192	80.2073	92.9215	69.35	105.716	165.787	64.2825	97.0025	103.419	80.2503	200.832	122.76	84.0766	73.1473	80.4322	230.729	94.1069	47.3768	44.0826	80.4734	106.413	67.8154	61.6112	138.581	52.4971	104.233	172.342	86.1231	78.7317	47.6288	72.5557	69.8875	101.389	105.962	58.6719	186.858	81.3351	113.607	122.845	61.9024	154.549	43.0343	61.537	64.0262	42.4953	148.403	215.833	44.3809	104.661	215.815	152.214	178.903	77.9887	78.7266	110.649	151.833	208.373	110.541	66.669	193.369	82.0473	108.531	156.213	68.5489	177.036	251.72	61.6049	113.895	53.7624	71.7716	65.1295	93.1032	145.993	65.769	61.1265	65.7302	61.9542	87.383	108.055	70.0215	56.8597	50.5488	69.6669	140.59	89.9479	56.0504	195.227	143.705	58.2569	45.2216	48.2898	63.6806	67.4787	62.4908	80.2394	204.7	66.7624	93.8293	106.293	341.013	50.0152	52.9752	70.7212	45.9149	58.3399	60.9771	245.574	301.766	130.899	80.0719	109.581	66.6384	63.7424	96.4162	119.461	91.6586	106.057	90.1197	36.5699	102.888	131.772	70.6143	78.4338	52.2288	60.0005	88.7262	96.1155	105.396	101.001	155.328	110.87	110.681	86.1676	80.9613	128.371	87.524	48.1224	53.2964	89.9446	44.4564	166.699	87.5761	98.6299	133.827	61.4678	75.6334	97.1323	110.038	208.072	108.278	82.962	201.12	51.4298	66.7344	98.338	77.4726	118.73	123.043	149.158	290.142	75.8078	69.5925	66.8291	70.8367	78.7263	83.2903	117.635	108.514	246.843	62.8823	144.994	124.405	174.197	156.468	204.196	72.2143	94.6429	186.45	58.2132	57.1489	57.5322	62.0858	115.576	146.538	173.526	57.0666	181.917	70.3551	182.764	129.842	76.5925	330.599	136.86	180.229	119.005	92.9812	59.5163	72.6528	54.0104	82.4964	176.621	183.564	168.538	182.805	55.0112	50.1914	119.478	107.869	57.2786	53.9647	82.7561	89.985	136.105	75.3544	97.3489	143.406	124.618	107.275	89.4578	114.168	50.2262	36.2401	134.015	76.1314	75.8019	209.665	106.317	99.9786	81.1562	123.457	119.785	109.605	51.9283	121.77	119.926	162.826	39.286	64.7783	61.9503	66.3146	52.6725	169.241	82.0223	102.051	206.521	188.982	74.7007	76.6724	231.042	233.637	205.714	84.7422	66.9824	61.663	36.0334	101.369	53.7467	61.2041	105.141	61.2568	96.024	46.0744	60.4774	106.219	51.8357	196.32	80.5737	76.2283	106.832	136.493	203.564	33.0066	48.4735	91.5231	147.228	139.904	60.9673	78.4963	62.242	134.667	83.5897	99.0012	177.757	162.853	57.1556	59.5662	59.2599	295.125	49.981	62.1028	160.827	127.998	59.2952	99.7441	61.7014	76.8731	242.628	119.526	143.549	132.956	75.6139	85.3713	112.815	49.5538	68.0176	169.294	68.4361	225.154	83.4325	249.844	128.121	80.5824	497.549	52.7538	114.614	57.0239	122.95	106.093	181.952	75.3211	150.001	102.365	80.6547	157.377	77.6338	148.869	56.4468	161.344	205.459	335.435	242.424	184.209	61.3335	62.822	57.2254	117.72	214.778	55.9113	101.487	61.3342	63.9267	108.361	48.1878	136.151	61.4211	49.9847	72.0508	75.7438	73.7453	133.993	64.2617	56.2236	139.092	69.3744	68.2308	165.157	92.1366	84.0519	205.418	202.671	134.315	177.285	59.6658	90.6314	197.594	123.871	133.753	78.8239	444.913	106.32	59.8613	136.621	66.9372	48.3449	64.6059	177.666	302.306	115.368	126.242	142.044	365.116	148.958	64.8334	103.505	117.516	117.93	98.8534	85.1588	150.903	58.8148	95.6971	62.197	34.9021	149.851	47.7512	194.998	115.809	111.982	74.6744	48.2173	107.733	141.94	164.738	18.6654	74.6947	52.9783	114.383	59.3687	86.5348	157.394	72.2046	104.634	144.562	67.5271	50.9567	100.883	123.504	105.812	285.701	176.129	250.831	51.6722	52.5877	59.4023	260.723	72.128	58.7308	175.813	357.96	31.4926	367.031	128.33	52.3954	83.8615	256.858	67.7289	376.098	164.904	100.855	40.5702	117.876	70.9554	73.1646	68.8444	65.7924	37.2452	92.7956	81.4635	74.6386	74.2027	89.0003	93.1429	124.103	124.804	78.0805	112.942	73.5394	65.6808	70.5322	78.0954	109.05	168.726	70.7611	109.755	94.3228	60.4295	79.8025	156.568	71.4308	115.831	62.4216	101.462	43.4975	108.114	132.305	166.983	100.577	123.793	246.67	88.8307	234.853	65.8185	301.813	78.2042	241.473	98.8832	41.6474	54.7406	383.46	81.6072	53.0863	162.155	69.2936	70.4175	77.9212	54.2353	84.0184	106.171	68.5032	133.864	73.4806	177.136	104.34	153.682	73.1675	212.671	138.932	546.091	82.7261	79.8282	77.8453	64.1821	238.609	228.864	63.9908	97.9877	26.3158	58.9657	107.258	58.3291	154.932	56.6322	110.465	59.0946	67.7625	78.1677	121.81	76.295	59.7188	61.8803	91.8618	58.2882	67.3961	57.7212	73.0164	101.519	78.4115	76.0499	66.2821	77.9707	123.295	48.9973	157.55	70.2786	100.399	106.445	79.7698	94.7822	108.022	50.9277	95.93	85.6864	63.7747	45.9881	54.8639	70.2165	225.943	112.31	96.5631	77.3254	158.228	69.0839	50.0017	85.2856	77.815	74.7524	84.2368	194.949	194.515	88.4643	80.973	78.4415	60.2503	43.0341	94.913	83.752	167.401	112.986	148.444	42.1563	107.819	91.5956	50.7784	120.477	106.592	108.498	63.8528	44.5542	159.455	118.276	102.529	251.047	62.5845	88.1027	64.484	118.536	45.1373	161.196	174.404	326.783	60.8444	54.0777	62.4242	59.1913	74.9238	240.672	44.6054	379.558	153.76	416.166	65.1797	67.4833	165.594	59.7204	100.995	92.7506	79.553	66.8955	86.0327	81.7449	78.5229	112.224	67.973	129.809	91.8031	70.0925	193.888	89.3397	45.0391	71.5372	82.9185	111.726	58.7987	50.3761	82.5287	132.588	63.3736	111.887	49.588	349.255	59.7971	69.7101	70.3467	106.187	64.7766	72.8547	78.0655	65.331	50.7415	194.889	59.9947	48.1501	77.158	170.369	85.6458	54.0909	140.81	72.0765	103.31	48.211	73.8511	196.197	109.938	188.622	90.5449	129.628	338.942	91.2501	93.382	132.495	110.853	96.415	78.3393	146.841	51.5717	155.226	64.7425	34.6749	78.2104	237.105	77.449	271.973	62.6132	65.366	136.743	59.3653	113.061	65.8752	129.871	102.914	82.2268	63.279	59.8333	69.7989	114.675	153.493	84.0344	55.5147	152.99	70.9729	61.4862	108.206	161.021	134.936	90.6157	116.171	58.4981	144.163	73.8078	285.86	77.989	130.705	43.3961	64.6482	156.434	211.542	61.6857	82.4019	162.806	198.615	235.382	73.8016	78.2948	70.7445	76.3761	62.3302	108.766	97.3632	51.5571	170.999	194.412	154.089	125.114	283.742	68.8455	60.1923	54.6531	224.328	35.4176	496.343	132.562	55.0356	291.975	51.0349	48.3698	123.365	246.017	65.9611	70.32	71.3462	77.7539	110.824	30.0423	150.878	102.838	59.0423	74.854	81.1003	62.6129	52.732	62.0641	97.8486	68.9432	66.9029	103.681	203.422	66.5218	88.8143	223.488	98.91	65.0203	78.9324	271.363	236.131	64.7814	62.6292	100.814	35.4436	57.5213	73.6632	127.15	96.8944	138.582	68.9302	71.5892	186.053	53.2739	73.9385	58.8899	66.3268	68.9092	76.9354	365.116	81.0573	103.495	56.827	67.0632	191.533	70.9737	254.893	105.44	61.0209	141.537	65.4752	680.073	100.673	87.1186	203.415	73.8504	79.2657	118.22	245.619	133.273	64.7216	149.832	160.379	66.6525	123.808	70.1746	77.9937	55.9618	123.129	81.1089	268.15	89.1717	81.4183	163.739	71.2016	67.6392	97.4265	239.559	169.932	54.7864	63.8862	134.703	165.231	99.9865	107.233	106.745	88.4838	74.1857	214.422	79.0111	162.645	55.5232	75.9533	77.987	152.409	64.3832	76.2689	78.7221	87.8553	149.141	119.351	114.493	184.878	89.2953	58.8269	31.7003	270.086	98.5758	56.4465	77.3432	164.171	96.0661	55.1528	56.7351	336.318	82.9752	134.456	87.9824	241.115	82.3266	77.3195	71.3585	43.9163	30.1254	64.9699	187.649	73.1398	60.0121	137.074	38.6372	69.9816	47.0521	307.163	109.536	46.736	75.9109	65.6725	111.538	79.1632	30.9349	67.8631	100.385	74.7854	70.8578	194.874	204.12	110.568	58.2542	34.0277	71.459	58.0074	143.355	226.415	109.97	113.019	109.459	182.309	98.9846	86.0085	69.3243	249.683	74.0818	128.791	34.3355	89.1762	71.4298	48.4321	128.221	68.9255	95.7637	85.6231	101.883	116.908	69.4127	97.1365	71.9958	303.02	69.5691	85.3757	104.117	64.3163	59.3541	82.6638	91.9872	70.7725	217.736	84.9715	58.0517	253.432	191.029	104.887	50.683	52.4134	116.581	62.0712	238.965	67.2402	54.4907	52.731	49.2225	125.16	50.3196	171.214	91.0605	81.69	63.882	86.2782	128.768	101.697	51.6957	176.762	62.802	172.566	110.893	50.2454	61.7315	129.414	141.562	41.6777	95.8407	146.779	98.6065	53.945	110.611	101.359	138.036	66.3304	66.9746	109.038	502.241	123.063	62.513	60.3989	47.5714	162.008	88.4431	120.703	104.861	94.1894	108.186	164.073	87.8964	116.54	69.9067	99.2249	70.7668	242.282	97.3998	302.515	88.485	180.464	99.4941	91.45	29.4013	68.9991	126.273	138.551	156.215	113.047	57.7154	97.2118	84.0659	70.4894	57.0888	67.8748	60.6389	149.282	28.1358	135.36	77.7811	63.5242	85.8406	56.8801	92.4547	264.653	100.118	191.604	233.601	38.5723	301.595	128.342	123.378	114.538	56.9056	100.627	105.18	97.7638	65.9425	27.5101	44.0537	330.599	114.197	83.7137	92.5412	97.5558	103.653	118.697	131.111	370.042	49.7162	53.4486	56.4762	105.796	78.1572	186.181	45.3432	47.3968	194.039	130.223	75.2475	39.7944	117.509	93.8319	45.7068	79.443	58.3394	143.339	101.466	63.3554	156.867	57.8854	104.808	35.5316	28.1193	61.5746	70.0404	99.3794	74.4895	128.153	260.573	95.4208	104.305	85.5779	57.2332	117.996	43.9976	195.9	60.2734	173.958	184.607	174.924	58.6002	72.4352	72.3471	83.8356	179.054	67.8654	82.1697	133.384	86.3802	47.9475	129.854	543.165	120.871	186.472	77.5058	174.248	96.778	139.929	76.7929	164.83	67.464	101.286	208.575	64.9254	68.2736	107.464	158.016	67.2516	272.036	134.827	203.498	76.9262	126.753	219.31	73.7145	102.874	67.369	75.9993	110.385	77.388	61.5185	36.0528	174.624	165.636	166.764	72.7048	201.096	65.0106	131.043	54.7329	55.1323	200.158	282.182	158.138	168.628	93.2163	159.984	61.7109	111.134	67.8154	101.196	47.9119	138.764	90.6638	122.09	171.793	83.4191	128.101	127.224	105.319	57.6757	250.215	44.6531	186.758	103.191	151.227	125.418	57.6714	99.8289	56.8098	81.8513	63.2623	76.2574	189.362	98.7388	87.2951	107.142	150.775	63.6436	152.819	72.1018	73.8661	86.3484	66.9933	95.1989	54.1033	60.7666	160.263	73.9686	35.0866	51.7628	188.891	80.0353	79.5221	41.8815	64.7153	95.6805	113.949	78.2841	73.1569	75.0324	49.1886	111.563	87.0177	24.6201	53.4661	119.293	70.9164	68.2857	126.376	60.3525	75.2805	255.026	71.6687	33.0815	125.407	70.1979	286.433	121.734	252.69	77.4959	89.3134	60.9907	91.9654	76.0245	58.8453	32.8817	55.122	51.6359	109.834	68.5656	279.725	65.0207	180.031	73.1157	57.6246	137.524	50.4235	93.5207	52.8259	126.084	66.3746	70.5034	104.97	92.4406	111.881	108.635	211.951	181.633	55.977	133.62	76.3492	36.8838	96.2885	64.1713	105.874	90.8991	79.7856	145.983	66.0649	151.274	61.0937	50.4278	32.1214	158.526	52.9016	54.5837	126.136	76.2638	60.9978	118.47	74.3937	48.2174	58.1654	107.252	83.3373	58.6673	65.8262	61.5251	122.064	80.4459	83.3359	164.508	38.7786	86.3166	94.5922	82.7329	67.8917	189.99	73.9484	51.508	46.7385	76.5792	97.4486	199.609	109.374	78.0694	62.1724	130.85	268.581	72.8369	78.1803	106.668	167.285	58.3268	68.5192	64.657	61.8813	59.1814	100.405	59.8204	89.9947	38.1009	77.8874	36.8441	177.886	35.2156	84.3929	203.269	98.5615	207.308	89.0385	125.421	77.586	78.5363	71.6099	111.397	68.4563	132.381	58.8541	252.69	229.832	87.1606	126.5	60.394	78.0239	148.135	132.901	58.8417	97.4069	111.807	98.8691	65.5066	264.688	81.2882	70.771	73.4582	42.287	68.9967	64.6373	79.7803	104.06	74.1001	65.6306	109.553	90.1078	176.655	85.1976	86.0255	57.9983	73.3175	136.565	246.694	156.01	86.1685	159.506	109.018	62.0161	46.9354	102.815	55.6994	51.8701	88.4347	82.8035	139.317	94.8496	86.2	114.706	93.403	185.388	95.5106	59.3876	110.909	107.305	87.3092	185.623	165.961	99.9787	66.1908	60.7479	101.452	110.073	68.9443	57.5401	76.9367	54.3156	54.6952	146.174	84.0977	77.4337	89.7161	49.4291	67.8804	112.626	89.4068	56.1436	162.795	56.0093	83.1541	168.976	70.973	67.7558	61.8231	83.2252	109.518	63.8226	128.521	40.4666	157.966	72.8107	98.261	129.709	337.209	75.4872	183.135	183.416	90.7703	78.9069	93.2251	104.472	104.164	62.2379	248.762	63.0813	200.344	45.5431	100.219	88.6938	265.473	83.4758	190.389	137.95	98.9247	231.364	113.812	107.74	66.448	66.7795	81.7598	237.712	162.507	90.0957	84.7896	225.725	96.099	96.8548	248.023	233.841	94.9923	82.068	55.5535	83.4417	106.836	50.3438	138.583	74.8598	128.016	117.184	111.651	66.3605	89.9623	114.67	68.9179	58.4263	67.4702	206.344	73.9701	92.6938	54.9432	97.014	72.215	65.7871	222.149	99.1437	87.58	257.048	207.862	237.049	128.79	55.182	140.49	60.2796	249.271	56.1404	152.487	106.155	254.681	123.21	83.4436	233.639	117.899	42.4811	71.2131	155.346	58.962	26.3334	126.42	159.906	52.1128	199.794	85.7472	110.649	86.6329	127.768	84.9481	119.608	73.3612	122.095	64.4866	83.272	67.0943	98.6919	103.439	59.7648	62.2542	89.4972	53.4607	94.9038	123.464	69.3243	55.4169	78.5453	98.7864	86.2126	108.874	42.5715	100.814	75.2753	89.9485	263.241	482.815	58.5312	54.8698	55.2512	94.9196	60.3849	64.0071	51.1762	67.7219	62.594	80.3803	58.6907	145.267	90.8028	103.963	179.175	72.0696	35.848	62.1205	119.93	95.1565	183.416	111.572	90.7808	138.006	148.11	106.168	137.237	53.3605	72.492	103.371	222.07	110.279	138.884	103.362	154.454	130.582	210.773	160.28	156.543	41.1729	76.8868	195.694	72.1619	74.3415	162.231	59.4091	84.046	162.587	357.496	64.3563	53.2558	50.5132	64.4642
CCP45523	261.69	184.595	232.903	128.237	173.772	71.5703	234.226	52.0493	209.194	239.068	257.779	161.821	156.672	355.439	169.612	291.189	355.732	113.462	226.955	296.137	238.018	282.29	206.898	144.357	218.484	638.698	589.099	122.658	242.691	374.397	436.215	52.606	155.437	304.262	172.501	154.475	233.697	306.366	93.6239	129.405	185.331	183.499	189.337	229.36	163.564	193.598	77.9523	271.372	240.715	173.361	87.0614	186.918	81.5525	192.929	194.764	222.17	186.97	240.46	232.667	217.577	217.219	126.526	157.635	162.245	86.7448	183.844	217.406	189.512	334.405	174.824	127.231	177.556	212.415	198.38	195.018	272.228	197.286	219.892	160.681	175.256	191.752	232.389	263.857	180.545	226.668	229.979	199.408	175.917	238.44	194.969	170.722	190.375	183.048	336.185	196.431	155.825	134.278	138.5	320.084	66.1306	155.764	157.272	132.01	196.93	213.958	175.426	113.969	183.796	114.923	341.629	191.891	640.235	114.071	223.932	334.226	180.949	121.031	171.55	214.464	182.989	63.956	204.68	290.834	279.201	201.502	194.788	739.146	202.43	211.983	80.9865	160.383	118.531	236.259	209.637	218.383	128.982	299.788	185.528	200.002	195.246	189.293	226.939	291.195	197.965	427.836	179.619	218.629	220.019	1512.59	196.186	112.801	162.58	124.596	136.508	368.967	86.4525	206.443	219.602	188.132	214.596	200.767	192.622	195.649	217.37	146.331	121.569	210.782	257.44	279.971	261.527	144.106	145.523	251.997	186.233	114.538	140.74	182.393	147.004	213.409	179.391	156.357	129.619	155.089	155.006	146.652	324.298	67.7765	173.991	160.893	346.166	168.313	249.712	277.902	212.859	174.243	120.901	576.676	47.1447	110.384	248.462	243.091	181.498	362.183	220.231	147.956	179.924	153.827	193.51	193.85	152.625	207.307	179.096	305.595	342.097	331.43	123.58	230.144	156.855	207.607	180.224	280.682	200.329	147.826	197.729	240.502	95.9458	52.4435	376.485	185.634	187.212	203.656	162.017	197.13	211.452	97.6244	353.898	256.079	117.494	248.573	103.239	202.926	162.77	92.1137	211.211	223.633	228.537	153.893	263.382	352.358	206.55	191.927	201.482	163.411	203.343	210.7	186.781	69.1247	194.974	390.163	166.456	216.192	166.374	237.678	210.347	246.736	195.677	224.587	296.435	196.713	208.169	149.778	146.178	249.924	119.029	219.186	176.22	244.798	246.194	341.084	167.57	151.302	133.293	246.328	239.833	266.355	199.688	142.321	314.513	214.045	192.227	102.418	123.688	186.313	224.005	202.637	177.566	157.866	219.335	152.173	202.158	128.589	238.244	113.967	139.764	197.594	193.218	207.783	181.025	323.325	169.603	276.813	42.5775	164.212	169.706	196.232	168.575	134.535	126.712	224.522	275.607	142.379	196.823	209.942	225.241	213.071	347.653	189.551	94.3207	195.513	176.961	167.544	195.845	213.826	168.079	246.733	167.773	200.398	374.657	211.63	257.523	85.899	189.031	176.085	118.531	237.053	162.785	200.521	231.499	202.692	149.371	159.541	254.087	193.16	192.711	167.182	305.037	162.106	194.638	110.764	176.554	218.729	217.107	154.728	239.364	200.403	279.555	209.131	130.937	196.277	216.186	204.888	192.081	184.838	145.984	328.063	164.841	170.295	65.6113	141.217	192.936	231.648	68.008	182.69	194.535	202.388	179.883	225.939	253.764	186.694	164.823	273.981	211.687	115.988	143.481	81.6822	164.367	58.8331	205.183	229.476	262.739	206.264	189.875	184.448	321.487	211.271	200.165	130.389	175.995	202.588	212.95	128.221	216.672	212.463	189.501	186.299	218.264	193.506	225.4	212.324	189.67	247.532	359.443	314.633	104.402	187.058	156.186	284.209	354.508	149.502	207.223	197.365	193.672	113.795	265.595	191.884	163.404	148.536	208.036	147.503	171.183	164.322	196.879	192.508	272.825	345.273	90.7901	137.806	228.145	119.574	199.674	245.354	255.472	97.3132	164.842	149.503	192.252	193.597	271.287	198.52	227.065	205.363	211.396	296.963	287.806	286.71	212.916	168.731	127.689	164.85	260.285	196.443	165.095	129.215	358.684	185.4	114.317	116.921	98.7292	221.861	100.543	95.8555	274.618	201.298	581.462	181.839	66.2886	216.032	85.2048	194.969	250.836	188.837	131.824	195.488	161.176	145.439	197.292	146.424	126.576	148.899	150.418	156.517	250.674	155.487	209.813	127.163	189.783	183.379	279.001	145.716	131.433	197.44	251.188	219.09	50.0338	160.502	270.713	241.155	177.547	207.549	212.463	157.962	104.189	74.2297	178.093	145.038	247.335	215.856	232.255	136.351	188.477	225.982	244.528	262.592	108.297	359.906	164.551	150.001	252.509	77.4454	178.053	189.665	206.365	236.62	128.428	194.893	371.434	181.484	234.323	168.428	220.139	165.088	149.294	236.403	204.038	263.627	194.863	239.945	176.92	266.706	155.227	172.236	157.135	258.659	209.237	212.717	305.399	158.806	330.387	183.386	184.373	21.1387	205.475	116.574	137.915	203.107	80.0255	146.345	199.305	169.334	299.711	170.024	174.689	157.177	185.81	182.023	153.822	244.383	209.756	283.024	164.243	169.225	213.785	165.96	321.998	249.701	184.596	239.733	119.928	183.415	217.21	222.013	108.737	219.036	110.799	182.202	296.145	138.687	117.133	214.724	211.052	146.663	165.405	148.789	173.687	247.111	208.007	249.523	328.395	130.493	220.04	213.542	244.125	44.1596	165.572	200.839	188.996	254.906	185.91	283.064	213.831	165.02	166.144	180.057	186.877	148.123	215.472	213.578	212.09	99.9883	137.963	133.836	189.649	127.7	272.751	153.911	229.182	84.6393	205.217	193.238	180.071	142.343	85.3118	208.77	167.597	146.989	158.467	127.894	199.026	162.952	214.925	341.246	75.3566	188.001	151.313	126.521	210.183	179.753	258.194	187.842	333.308	234.391	169.753	298.17	243.518	249.547	128.623	305.048	69.8581	231.772	213.655	594.167	205.769	212.606	458.351	143.584	234.227	185.516	188.591	187.345	307.554	135.264	85.023	148.687	217.633	188.257	201.666	256.224	230.956	166.525	259.964	152.308	89.5161	90.0887	120.508	454.307	204.812	155.485	166.597	204.285	141.041	163.549	233.998	217.057	145.07	155.815	217.943	203.194	189.614	174.107	152.867	138.607	358.477	328.148	54.4417	195.246	630.969	142.185	208.57	185.301	250.749	220.932	148.51	95.0893	53.4113	176.268	240.462	276.061	120.475	172.811	217.754	97.5216	260.594	192.132	205.64	173.647	255.944	308.877	126.22	173.538	210.525	237.935	90.2862	139.37	138.979	227.125	202.405	124.646	180.313	216.016	462.21	307.969	309.954	166.267	235.449	142.337	223.233	249.578	242.758	132.406	207.039	53.8882	68.0353	66.2201	208.201	166.186	261.641	199.232	266.962	178.381	164.294	300.606	310.696	114.165	206.857	141.305	225.211	235.854	140.715	146.497	358.752	254.08	189.796	314.192	592.403	192.575	262.495	266.844	278.057	141.657	230.511	239.575	335.048	287.665	250.498	199.326	236.451	198.386	150.86	210.992	241.833	91.0306	166.01	181.633	157.985	424.129	201.502	162.276	217.746	180.502	148.77	313.515	137.86	170.618	140.125	136.247	188.75	1526.94	178.164	114.247	222.613	238.165	324.901	195.672	223.588	112.418	151.018	127.809	304.48	245.331	202.925	75.571	224.858	208.44	242.474	213.313	191.331	321.813	246.795	299.794	146.983	192.595	1593.59	203.617	204.647	115.288	202.41	248.386	133.192	172.222	121.107	174.063	187.013	206.317	192.498	208.751	205.588	134.899	370.87	217.825	211.242	348.147	37.2216	76.3189	216.495	201.022	157.28	244.933	160.51	262.571	198.156	94.7362	45.0777	282.201	150.289	202.506	153.041	185.805	55.7787	155.452	218.287	158.016	202.354	167.249	207.686	266.526	194.684	213.187	210.214	166.979	189.045	151.304	145.776	119.636	133.076	190.404	169.561	225.667	180.469	235.245	239.61	147.632	76.4908	215.573	144.539	211.327	61.3146	224.806	164.354	216.356	213.51	203.905	223.65	58.3545	98.6025	185.486	248.331	184.161	186.708	287.291	103.736	185.713	100.135	110.612	163.186	180.651	292.599	184.849	228.831	181.721	172.571	243.702	220.726	162.28	182.105	266.029	166.587	183.048	235.627	225.985	61.1006	161.282	190.831	293.783	184.341	207.655	227.74	129.875	369.015	156.744	84.8792	231.92	170.971	149.47	251.177	84.2052	229.07	156.596	108.431	163.127	197.212	205.622	222.079	192.683	231.682	156.619	100.086	181.385	120.803	177.876	243.564	265.041	185.575	194.985	165.892	193.304	177.154	251.245	97.1182	175.727	210.194	145.787	326.307	156.772	69.3894	155.952	197.977	256.281	298.001	185.053	201.636	98.2729	219.203	201.548	370.91	185.999	196.546	248.824	81.2046	201.219	312.341	133.36	178.641	298.059	195.09	184.913	163.607	237.542	480.724	353.322	142.734	199.996	170.645	196.05	298.074	203.138	245.125	156.52	268.195	308.189	255.835	164.775	136.406	192.562	157.706	118.555	218.413	249.581	128.841	552.923	248.256	277.473	194.998	171.168	290.127	288.008	117.897	324.629	169.959	190.741	152.244	218.684	231.955	191.942	182.951	253.853	249.241	189.715	131.134	268.04	274.141	80.0255	145.519	233.968	195.028	48.0472	191.265	203.087	339.979	212.038	248.961	181.231	302.724	198.672	125.51	266.217	219.793	370.138	255.476	159.596	302.081	307.183	140.993	215.854	120.55	345.963	457.654	474.84	98.1728	157.238	278.158	149.173	214.274	155.723	116.864	221.888	181.665	127.051	149.92	179.508	142.717	188.936	131.186	219.715	156.257	197.836	148.314	134.682	192.626	175.572	162.964	197.218	266.071	105.618	120.28	166.205	504.711	331.23	233.928	164.625	132.284	161.833	239.128	317.634	113.602	160.565	1406.58	271.608	293.016	102.164	163.681	273.66	200.532	159.655	167.624	181.874	322.212	171.465	223.77	159.901	130.298	296.703	100.473	201.388	99.2084	83.1385	102.965	198.114	71.4611	236.416	245.63	190.455	109.752	561.466	86.2801	80.6377	221.68	178.964	242.007	186.9	136.056	193.07	115.439	259.53	205.069	213.784	162.102	248.552	225.079	193.537	297.867	239.22	134.965	195.176	276.656	81.5299	58.9727	208.801	194.777	209.655	190.593	77.4647	172.706	194.968	218.82	130.695	200.03	171.734	192.259	162.146	224.565	205.419	192.04	135.017	192.413	200.684	146.783	68.8959	237.161	200.18	173.806	176.348	153.185	213.722	228.505	142.29	173.139	197.438	152.589	52.6621	161.717	203.603	234.375	151.802	170.223	187.255	252.582	195.81	181.146	168.998	367.491	183.066	222.169	313.66	192.827	113.773	54.5838	173.698	165.454	228.207	279.809	246.192	241.898	214.393	250.373	291.811	202.404	192.752	253.43	231.409	259.376	680.173	186.56	201.439	182.416	100.109	197.429	73.0112	188.469	212.315	203.515	82.5383	192.168	120.236	275.462	279.903	192.813	100.666	154.823	173.276	204.13	244.486	156.672	346.274	207.371	268.122	120.573	201.092	238.171	154.488	215.272	207.518	122.528	231.735	204.817	241.079	194.525	211.465	187.316	221.299	298.782	302.737	189.821	169.621	160.652	205.863	294.489	185.531	303.715	409.531	303.855	142.221	244.293	167.092	171.794	69.7516	156.699	187.863	185.37	120.031	204.503	329.068	99.0541	167.126	245.49	122.99	119.651	138.167	252.997	177.545	311.078	194.066	205.118	166.284	187.65	199.387	199.329	254.407	124.794	228.217	180.446	131.918	214.374	186.829	1735.76	249.586	158.535	175.959	250.64	93.2126	200.509	304.453	230.847	44.1142	333.196	238.095	301.845	118.886	178.924	212.257	168.072	177.331	185.014	68.684	252.92	231.698	156.29	194.662	176.302	231.374	139.176	93.6512	246.594	110.866	200.997	201.334	248.838	241.156	290.76	217.161	124.299	350.256	96.5955	220.995	359.422	290.728	163.211	143.313	375.03	169.394	198.114	200.419	208.732	180.729	271.619	129.489	135.59	167.113	140.561	184.253	230.843	268.297	384.83	222.768	131.013	75.3351	155.504	277.006	146.355	241.133	144.287	160.446	223.458	249.868	270.772	145.694	181.205	176.275	244.53	193.133	135.706	207.888	246.115	222.641	164.287	436.508	152.577	167.487	96.9886	297.762	188.328	118.633	239.034	255.782	165.313	159.139	177.113	179.82	202.393	221.38	147.476	210.789	69.6502	167.88	136.129	282.051	125.444	190.018	184.117	242.967	155.547	181.042	182.195	196.99	203.949	181.007	219.021	190.459	203.897	250.277	206.134	261.867	229.256	192.671	218.124	203.361	207.953	241.685	392.336	245.893	183.559	397.251	169.149	208.486	183.109	198.499	267.752	176.441	176.234	116.505	390.847	204.553	208.428	207.482	134.996	172.197	84.2263	214.293	193.187	246.283	165.523	226.14	194.398	448.244	188.093	150.5	206.807	248.495	151.69	208.991	242.058	148.318	98.2739	1075.97	201.151	173.175	128.193	342.886	329.409	197.004	121.039	183.318	153.514	147.963	167.647	213.684	154.871	154.716	184.763	193.428	128.267	227.709	195.03	174.816	215.981	214.986	208.091	204.825	192.177	209.151	210.397	183.337	166.232	234.914	286.768	129.975	164.119	239.261	131.045	172.732	215.754	133.73	253.636	202.808	155.892	189.029	189.03	274.341	204.465	195.231	133.008	136.961	443.736	185.593	210.204	197.423	175.625	765.16	346.54	327.898	188.563	369.88	190.038	225.624	205.455	164.037	133.645	597.524	222.558	231.345	164.628	180.342	205.535	217.255	194.284	160.151	104.252	246.195	207.703	60.9439	94.5278	261.633	195.456	91.5744	153.768	188.708	211.922	332.082	288.71	165.355	190.938	172.123	159.259	301.943	170.878	158.759	191.36	113.423	236.517	205.813	172.213	260.751	187.567	231.81	208.693	195.756	184.13	245.912	201.643	57.4253	202.914	137.687	229.254	258.188	163.298	154.115	193.765	191.381	301.709	202.926	147.608	246.734	195.638	134.816	212.843	210.622	203.738	186.632	81.5597	68.8959	261.451	264.511	130.143	198.75	125.434	275.903	195.69	189.346	185.793	158.707	211.749	139.159	237.639	348.515	82.5924	284.982	346.862	106.127	79.434	104.642	188.012	183.016	257.907	207.2	204.436	216.123	149.643	226.767	188.461	242.131	137.68	353.507	158.174	222.014	208.404	256.168	74.6592	61.1588	135.944	260.011	189.642	166.714	115.401	313.793	156.124	189.282	174.097	253.318	217.832	188.997	119.575	216.397	245.523	194.602	277.831	227.359	201.594	145.173	204.458	204.687	213.651	171.431	205.515	63.0772	204.182	164.464	178.405	66.3619	171.27	228.141	223.316	198.016	249.006	188.147	167.654	255.266	108.291	155.741	158.389	119.937	205.927	118.508	164.667	143.398	292.513	140.55	238.019	178	450.621	206.525	215.194	178.344	59.7877	89.4198	245.466	225.545	291.031	266.438	232.327	163.958	202.589	120.73	177.216	205.249	311.722	205.85	186.296	257.813	33.6195	251.696	164.009	144.006	207.629	160.876	161.751	214.025	164.865	219.298	200.259	136.256	92.2715	226.682	137.061	54.8131	203.145	186.743	256.421	132.828	242.175	147.758	234.071	179.253	245.678	237.952	278.04	211.504	85.3225	213.67	117.877	297.153	208.001	211.228	186.431	165.332	231.363	210.216	228.453	221.961	688.877	396.988	169.463	141.919	167.375	224.384	174.117	197.588	167.176	219.833	197.848	193.261	191.656	216.261	134.046	214.073	196.174	198.482	246.523	174.814	228.481	124.746	155.527	308.485	265.441	370.125	187.137	199.402	124.771	159.786	190.437	160.085	211.089	223.642	90.4049	198.819	214.87	217.515	242.939	294.524	213.962	97.3863	474.19	159.008	185.383	199.156	140.707	215.844	137.16	254.007	196.826	246.837	166.295	222.784	177.961	292.634	303.413	152.14	56.8985	258.216	89.7798	219.142	218.666	107.49	220.603	71.0524	283.763	340.94	132.737	93.2128	102.866	237.335	140.372	207.012	156.178	239.47	285.643	288.904	227.929	78.743	118.897	152.942	249.74	258.871	175.279	118.371	92.8456	273.356	389.555	205.129	185.612	286.915	499.04	148.278	185.16	285.738	219.08	292.795	80.7833	214.928	150.202	143.089	81.2046	87.0715	194.876	191.611	205.727	197.865	147.824	200.942	91.4977	214.275	243.038	124.761	165.434	352.903	175.804	264.916	196.608	137.952	482.642	118.801	222.56	158.532	147.246	224.568	164.364	175.212	99.9086	141.114	182.874	494.858	174.208	113.167	47.7039	149.592	191.994	335.897	150.032	166.778	133.211	191.716	146.264	283.665	102.732	225.98	185.008	215.829	252.721	215.783	158.948	191.53	97.1948	216.279	206.59	202.692	196.469	125.956	203.431	202.417	188.033	151.725	180.129	108.362	1721.59	144.722	70.5865	252.326	207.79	435.883	127.682	253.569	215.633	190.228	212.186	151.362	223.603	201.945	262.389	229.088	222.468	320.307	323.974	198.664	199.998	152.222	67.7765	139.97	234.41	248.699	267.041	237.49	210.347	243.305	204.135	72.574	137.327	207.064	154.852	54.678	216.127	141.815	235.168	98.3094	613.333	193.63	192.782	119.227	184.401	117.283	151.175	213.216	304.48	189.965	230.402	147.596	144.597	262.431	68.8752	153.615	146.037	673.905	140.92	187.345	120.557	188.75	136.961	298.671	237.337	424.59	244.1	198.195	199.836	126.547	234.204	159.23	210.03	166.255	202.735	70.6339	274.348	197.72	461.162	142.186	178.303	283.221	202.423	138.417	193.979	152.059	235.876	189.225	172.56	223.356	189.121	261.699	223.012	199.262	257.646	304.893	143.871	241.752	188.111	221.044	197.011	305.003	163.741	450.36	201.921	115.781	204.625	274.193	190.34	196.355	47.9931	88.8337	215.916	54.6222	318.218	339.607	195.628	154.413	75.1534	169.832	194.386	248.114	169.934	338.025	181.447	149.925	194.56	191.166	223.349	202.36	362.623	189.207	262.178	251.254	194.259	116.184	146.764	103.295	193.206	116.363	190.252	179.33	371.319	99.4265	269.146	108.657	211.575	108.319	176.747	326.111	225.382	208.233	162.939	159.186	283.339	179.443	177.74	92.2352	294.093	126.604	286.236	191.311	152.654	208.775	154.924	253.026	154.968	206.323	190.289	101.125	278.283	178.362	177.452	303.367	315.838	184.96	288.382	174.558	175.052	346.187	224.633	225.417	198.502	163.479	221.935	246.133	252.084	203.173	206.664	219.341	201.759	216.942	175.61	155.395	193.695	205.28	176.251	265.228	104.342	148.759	212.37	148.522	237.325	235.714	249.859	211.544	216.966	240.787	305.358	168.404	274.228	170.612	192.793	202.302	151.733	189.23	225.214	222.546	125.201	107.778	218.826	225.824	270.461	206.564	183.646	346.482	198.534	106.313	198.621	75.1534	193.049	253.552	213.202	253.9	78.5581	128.61	135.473	272.897	125.516	182.825	294.336	164.658	295.167	299.324	352.605	125.272	188.941	180.904	230.653	168.345	189.12	257.466	176.443	247.676	195.491	35.5602	176.727	454.537	180.53	162.267	165.181	179.802	170.041	137.192	133.367	203.561	195.212	208.727	196.094	157.342	195.493	201.729	74.924	140.545	99.3422	188.943	141.344	191.395	100.845	158.954	159.606	111.522	189.722	179.366	130.86	146.853	182.993	228.276	227.819	313.292	264.079	202.542	213.724	306.235	242.347	203.744	98.3884	210.903	180.634	155.286	187.523	346.419	325.296	288.642	155.541	243.361	173.24	203.706	248.51	261.137	188.291	184.773	183.324	287.676	138.565	181.727	401.698	198.628	321.43	200.998	104.354	140.922	247.911	84.0594	198.444	175.702	172.388	179.77	200.953	195.829	160.604	155.108	278.615	254.678	282.425	166.444	230.958	184.245	211.245	117.89	220.225	297.209	425.846	310.299	176.869	158.476	153.399	220.487	130.678	108.884	177.969	151.262	189.851	178.466	180.126	168.15	198.24	143.389	236.68	192.568	219.312	283.682	190.814	299.66	227.2	200.159	132.37	272.535	210.141	216.141	150.48	184.159	188.472	197.478	39.9198	210.114	205.079	252.219	160.63	156.943	217.602	298.945	189.606	199.718	133.903	81.2048	197.602	178.192	182.121	190.823	222.932	222.492	360.224	212.471	183.538	212.125	435.698	278.382	43.8071	171.844	494.789	243.189	134.358	238.17	483.011	179.177	554.932	176.652	206.999	173.221	237.125	202.309	174.601	205.805	249.165	141.024	217.483	245.793	167.797	161.678	135.27	335.788	231.439	182.722	267.509	232.137	269.368	188.26	214.252	178.866	193.267	167.232	366.148	186.687	192.599	237.14	189.834	207.286	102.292	99.9758	214.696	155.377	212.758	282.524	130.608	189.226	185.156	236.729	178.332	243.796	243.786	236.14	163.253	244.582	134.449	293.782	190.702	213.976	240.059	102.095	63.832	350.34	355.405	161.261	156.094	186.287	143.083	236.513	345.677	154.294	215.487	232.812	138.121	177.423	501.453	152.816	87.7591	138.108	150.642	181.253	202.542	209.074	283.109	221.022	184.164	201.233	162.797	135.786	86.1066	265.094	314.607	151.515	225.442
CCP45524	155.091	218.744	224.139	111.717	172.806	5.57672	106.36	67.0566	147.696	112.262	134.375	127.718	79.8358	108.01	140.445	304.743	141.93	105.864	134.216	128.242	170.836	147.537	133.587	150.074	119.159	132.676	206.975	98.1685	152.711	161.191	177.655	36.338	158.229	291.052	116.407	146.003	99.6128	84.8713	78.5209	125.212	108.184	134.21	99.2717	208.834	112.889	139.292	58.0815	117.688	105.377	96.5444	69.6228	101.51	59.4482	128.135	135.34	127.115	117.047	136.175	148.408	148.711	96.227	125.992	90.4521	200.467	64.0459	131.958	167.944	154.54	173.551	93.9525	123.254	172.752	141.126	170.903	112.616	167.63	119.509	154.415	96.7345	108.414	130.355	127.116	118.858	101.025	116.971	76.7273	215.971	92.6987	201.608	156.217	173.833	160.958	127.611	129.957	128.582	156.641	86.1908	98.9648	239.729	67.2824	217.066	152.017	90.4811	136.035	126.644	84.7533	198.121	153.356	83.4466	122.728	105.773	222.012	91.7294	144	152.383	118.729	133.557	131.537	139.046	110.391	76.1217	101.873	346.741	100.96	132.862	108.461	118.695	145.381	114.71	73.2855	115.723	238.275	115.922	123.561	124.514	109.894	148.47	82.4563	125.714	151.84	119.694	126.012	112.339	124.639	331.48	138.683	117.076	116.21	122.146	137.336	144.582	106.456	110.118	91.0536	121.87	48.1122	181.185	141.364	130.106	91.6547	78.0018	124.155	77.7347	141.25	135.259	112.553	119.21	204.098	108.958	141.592	102.597	119.808	134.648	98.7513	124.908	143.802	106.085	95.4234	119.935	87.4943	111.674	66.9813	96.3887	97.4649	99.6442	129.446	77.6948	165.681	120.133	174.37	122.201	101.133	284.423	147.481	118.043	89.4519	212.511	38.9006	93.6641	119.167	179.24	89.1713	140.941	117.873	97.8011	217.424	117.605	108.916	198.159	80.154	130.47	103.129	129.994	125.593	159.087	93.0415	163.678	120.867	311.899	166.091	109.656	133.613	92.8644	96.764	130.951	83.6271	31.2018	119.419	274.041	91.8039	127.057	75.1939	160.135	156.533	76.0462	259.166	189.593	101.52	169.374	64.6573	116.749	121.176	77.9142	97.2825	85.9203	150.57	109.322	115.568	128.516	157.02	105.811	120.731	90.9683	183.457	108.923	87.498	50.9225	128.564	123.295	121.329	103.827	124.09	107.154	77.3283	89.3127	123.031	101.799	117.138	114.168	122.22	102.042	117.31	115.981	134.152	122.697	138.157	124.149	188.515	139.335	123.521	74.236	108.99	176.429	134.65	121.48	190.905	107.486	144.622	156.734	260.124	113.032	119.486	160.651	75.2439	199.227	113.281	97.0442	110.352	118.117	119.115	174.511	147.874	87.5728	93.212	108.132	135.324	185.292	176.554	154.067	161.411	213.626	21.1285	111.066	92.7665	98.3738	122.074	87.1709	147.206	185.62	287.837	67.7659	144.365	128.639	152.362	130.672	138.237	112.96	206.195	91.9073	152.896	233.962	146.939	114.312	108.668	122.438	185.916	163.689	139.591	125.32	150.29	89.2441	95.1159	141.17	7.78212	152.672	229.214	96.8157	148.238	151.423	104.497	90.1416	167.159	93.7028	89.0246	152.816	237.494	110.921	113.329	114.593	120.292	245.248	99.8884	125.794	236.608	171.123	122.529	141.486	83.4419	159.552	130.909	131.41	103.716	209.941	100.295	234.917	158.26	187.81	30.5552	98.4962	142.692	220.843	58.4755	116.233	124.192	111.816	91.4975	102.979	117.19	162.018	97.7722	120.223	146.714	135.493	153.338	70.1656	87.7089	58.4287	128.391	106.109	138.83	94.8419	135.554	145.417	115.547	95.5721	148.145	106.409	130.305	82.4397	176.234	88.174	127.827	223.227	163.735	126.278	114.404	101.689	128.755	88.1089	126.976	172.362	192.433	109.467	65.9934	149.166	106.086	234.485	147.836	116.691	156.562	153.254	120.466	139.423	129.515	103.046	96.3216	72.5865	100.151	78.4547	104.705	129.457	137.368	121.344	142.606	145.939	102.827	214.914	129.253	83.8713	118.582	81.5911	174.372	67.5497	97.0903	91.3571	116.728	132.014	112.52	118.396	97.3377	111.875	158.783	136.507	111.7	101.529	139.795	119.5	68.8848	163.348	205.29	128.061	130.67	206.726	139.97	118.518	104.043	95.616	63.4054	124.269	67.9792	74.4557	128.911	102.802	212.043	82.6562	83.2175	147.426	34.5062	156.217	108.738	206.183	93.5261	95.5677	87.5696	81.5762	126.017	120.65	90.6942	87.5789	109.767	77.7161	118.212	158.339	115.303	125.634	152.447	124.117	116.098	113.79	120.211	105.954	118.505	125.634	28.1903	150.371	220.761	174.883	167.503	111.36	119.193	77.2257	103.603	69.7811	104.941	112.609	175.276	102.955	111.242	143.604	142.458	76.8433	173.311	157.067	211.537	177.278	116.725	104.361	150.078	54.7153	119.542	106.961	91.6586	213.662	134.752	155.391	156.212	141.436	99.9834	154.154	142.204	157.183	78.8892	207.821	118.967	122.092	153.493	129.829	117.877	314.188	104.595	111.729	119.628	178.21	104.318	138.541	115.046	103.439	110.295	141.905	106.479	241.713	173.11	96.4753	111.252	128.75	109.529	78.6861	104.419	84.4074	130.827	120.569	106.569	173.595	100.547	110.664	114.784	141.277	145.677	114.339	134.649	131.976	121.754	164.143	123.836	106.506	130.293	120.573	90.2319	80.2805	104.467	189.153	91.5322	139.829	103.642	113.108	142.008	110.277	109.222	119.105	106.26	107.021	208.77	83.839	147.909	226.814	159.96	217.584	136.272	87.5346	83.1682	119.154	139.669	6.05018	123.761	156.782	124.435	162.222	117.071	104.263	195.609	156.354	112.847	87.7638	109.287	103.814	192.21	152.89	112.215	78.9875	132.042	119.803	208.03	100.618	204.658	98.5548	124.685	97.0003	136.588	137.073	175.879	118.176	48.3251	133.683	118.525	137.203	144.967	131.234	158.26	112.343	76.4227	112.808	104.767	126.153	154.145	93.6587	106.148	101.274	112.226	209.309	207.823	148.965	83.1809	123.199	128.117	164.564	106.841	108.111	62.5342	170.688	139.876	192.594	97.5954	133.998	360.626	108.424	154.492	107.812	84.2365	218.887	134.824	72.8833	86.738	142.815	172.08	168.364	159.82	250.29	146.982	99.7049	156.138	145.844	57.1356	45.7906	231.02	123.558	140.517	140.393	114.836	134.061	91.6907	108.105	139.706	71.5639	78.2929	100.53	162.66	108.024	102.711	173.798	79.7078	118.246	138.569	100.027	71.9568	114.205	195.923	99.2755	117.329	113.57	137.187	129.446	130.066	79.4067	18.2827	118.088	135.554	107.001	115.635	113.266	147.134	82.0821	144.104	112.302	110.611	84.2119	150.981	117.443	82.1142	108.697	115.735	166.724	58.7334	155.367	154.949	77.6992	167.742	89.2105	101.606	159.753	178.224	91.7089	158.357	108.213	79.8593	80.0288	179.151	262.601	179.185	95.0478	109.47	25.0898	44.739	80.6821	176.388	203.224	108.877	111.494	100.685	161.835	132.839	151.315	121.851	87.0133	203.855	90.7826	147.238	130.904	138.385	77.3093	287.36	155.546	109.172	121.463	58.0745	97.7117	136.27	125.797	110.646	113.253	86.2812	131.946	206.882	99.6117	228.349	199.427	126.952	118.132	92.8225	137.937	205.352	66.0164	155.923	105.373	110.78	190.77	138.143	117.448	121.938	207.373	118.158	90.9382	101.96	126.115	88.0392	128.606	131.614	129.28	92.2206	129.359	137.524	245.738	202.682	131.973	147.034	3.12255	109.15	253.442	305.159	136.41	166.616	67.8715	114.494	96.3802	208.499	135.344	113.412	135.487	219.93	101.12	117.715	90.9555	113.797	109.561	110.146	119.253	117.48	145.888	78.0292	165.829	68.0536	130.351	125.833	106.394	91.3251	238.296	108.797	92.7461	132.177	147.952	108.235	138.806	41.2112	66.2504	89.0842	158.024	150.192	95.6721	75.4189	125.395	130.381	62.6433	55.636	134.615	99.0675	150.529	142.474	82.0796	54.035	70.0404	119.193	154.95	132.847	92.2922	114.036	115.413	152.773	150.745	93.8095	131.436	109.468	85.2973	73.0531	126.284	141.48	116.848	134.353	108.054	115.356	129.543	123.351	127.246	70.0197	150.411	103.42	120.308	77.5613	147.058	98.5884	128.206	126.591	145.75	99.7713	39.5576	99.9476	90.1135	146.261	117.537	95.5382	151.517	77.8777	100.782	81.2221	93.6944	124.786	96.953	120.336	105.83	103.015	110.643	89.1746	150.538	112.307	97.137	115.55	121.297	88.2516	132.079	122.721	256.582	51.606	116.072	118.912	278.257	144.916	98.823	115.716	135.765	303.765	88.1694	55.7234	164.827	101.641	102.785	242.753	89.9624	133.328	129.586	128.177	125.809	198.149	127.008	169.277	115.385	99.7096	129.534	77.9091	114.282	134.8	111.131	113.889	115.969	125.513	87.8618	175.896	296.075	98.5885	228.388	77.6431	103.105	156.729	136.208	120.474	99.9456	55.4962	10.1707	126.772	128.879	125.081	119.867	166.249	74.9962	113.283	174.012	152.51	121.961	158.196	139.338	110.501	167.807	124.028	126.509	126.1	112.397	165.401	129.959	105.746	138.039	159.527	97.121	105.135	171.112	127.311	103.627	177.646	136.646	165.312	69.0746	125.264	257.157	136.136	135.918	106.83	126.502	97.4496	83.0304	141.779	138.548	10.7274	202.18	161.242	152.663	109.724	180.954	187.559	111.603	90.7197	135.277	150.721	145.013	78.474	115.77	128.506	135.569	95.1672	130.712	113.061	119.293	87.3184	107.156	109.424	109.529	126.017	122.02	141.145	53.0826	146.685	107.105	123.96	117.3	132.608	107.064	136.059	153.205	83.7946	107.332	160.107	122.29	301.817	141.109	117.142	349.609	95.7497	97.4883	82.1694	145.997	136.504	144.039	94.5649	111.284	81.4165	101.39	131.226	75.3514	154.886	131.687	156.294	86.2271	77.5698	97.5527	104.948	109.671	74.5147	109.467	125.913	137.475	57.4685	91.1575	168.782	139.611	116.72	121.521	96.6347	118.345	120.97	131.078	174.144	148.941	132.223	137.468	88.3499	94.5984	139.225	131.06	90.3782	101.472	116.615	117.168	146.066	78.1801	133.757	108.536	143.233	104.601	123.787	99.4877	140.642	118.481	83.2957	103.573	124.72	133.045	86.9531	127.641	68.3762	62.7655	73.3812	107.322	76.74	180.92	149.545	102.738	114.356	50.4672	89.2742	33.8336	112.43	123.83	122.649	139.218	93.5383	107.461	94.323	125.494	128.306	145.285	111.402	123.572	187.43	94.6366	133.228	168.231	78.707	117.417	176.335	96.2277	66.9304	190.926	207.919	156.364	118.964	67.5792	106.212	156.217	117.289	111.726	130.985	97.6324	103.745	155.336	112.007	141.951	193.294	113.14	165.401	234.94	113.873	76.0929	136.835	150.845	114.286	110.114	155.481	123.461	194.78	117.479	142.41	113.784	109.566	32.0899	156.125	116.223	135.921	118.537	174.803	129.899	289.518	121.852	196.345	136.785	454.311	140.14	169.39	148.209	192.021	157.108	58.0585	101.417	166.874	178.386	155.018	162.59	210.506	152.105	272.019	205.307	215.219	194.282	288.563	160.746	129.405	120.019	156.979	124.51	99.9015	72.3153	107.95	13.1799	129.296	111.619	117.777	65.4518	98.8127	87.0453	138.463	132.655	123.6	101.511	124.247	132.867	127.378	132.318	138.002	133.97	180.169	121.276	126.646	220.142	122.592	90.6999	124.73	127.244	142.486	197.082	152.744	147.007	126.136	283.445	85.2245	101.01	120.637	110.215	107.326	110.75	109.578	156.512	88.5073	103.171	102.774	184.953	108.878	147.921	177.569	133.437	115.419	53.6587	95.6095	237.646	128.802	98.9323	131.241	108.999	64.6898	118.5	168.981	99.0266	159.571	74.6822	129.837	98.2825	252.187	102.828	151.309	99.489	138.919	112.655	169.313	76.8326	126.49	126.925	113.911	142.153	102.656	115.062	110.604	144.679	80.825	100.391	126.255	84.4089	139.807	138.821	119.767	17.2681	169.076	202.12	120.946	129.691	100.137	146.553	88.607	111.659	100.327	52.7771	172.129	157.161	161.847	115.323	107.443	142.36	153.484	98.1975	93.3689	61.8892	128.706	155.298	155.635	190.947	242.755	160.131	135.569	161.06	61.5922	115.231	318.671	97.8965	119.543	118.247	150.587	117.556	103.142	114.364	146.25	104.235	131.395	244.808	210.381	110.148	151.61	132.919	126.578	146.792	283.408	124.707	96.2555	63.8605	93.9956	165.746	151.821	100.557	91.1645	82.7926	191.248	143.679	113.391	86.3826	169.84	120.799	124.565	128.883	119.518	113.981	211.582	162.583	112.612	144.285	175.192	114.546	79.3569	126.915	121.633	76.7207	136.469	301.515	132.687	148.636	167.649	104.29	132.088	99.109	153.05	128.249	74.3613	132.026	90.5492	216.634	98.5695	113.888	111.553	139.7	105.158	98.3772	129.211	116.76	97.5392	110.947	131.755	118.909	125.34	160.171	113.139	154.961	129.491	105.316	156.446	150.821	105.961	114.176	368.623	122.814	136.556	420.711	80.422	139.941	126.036	112.026	105.226	111.279	102.297	112.187	116.016	147.624	111.751	111.35	107.413	128.337	65.9378	127.849	138.616	118.278	133.419	140.572	127.994	147.341	120.443	141.837	124.539	151.861	110.361	247.422	159.945	91.2016	63.9088	149.363	127.19	111.972	94.9776	151.268	155.283	123.708	136.54	96.0424	103.708	114.692	97.2641	109.854	93.8263	98.5142	207.436	97.1253	58.9752	204.161	103.26	137.156	160.88	113.108	125.242	175.342	108.687	167.165	155.302	101.557	99.2749	75.212	365.108	109.224	91.2082	100.512	149.511	163.791	119.977	222.736	104.646	150.486	108.186	137.79	225.553	149.309	96.5584	116.292	110.22	127.253	149.189	104.301	120.808	159.545	111.833	201.41	131.63	143.791	146.963	159.853	104.804	143.043	125.303	125.047	125.151	59.6189	198.319	131.183	121.302	107.854	147.768	121.342	153.17	85.8738	73.5034	247.394	149.737	80.2793	78.6221	310.746	111.643	82.094	102.536	129.417	156.841	151.755	116.566	87.6805	152.737	92.3934	103.99	149.453	125.908	125.443	132.802	141.227	99.8039	105.739	99.8809	117.678	103.486	180.471	93.6521	137.182	132.246	179.428	89.7962	16.528	125.742	95.9924	107.88	104.217	150.412	135.246	92.6513	92.0389	124.252	166.617	167.888	119.029	85.2208	73.0852	121.905	87.6924	137.419	95.6341	39.3573	76.0929	93.9233	218.369	78.2768	133.77	101.902	122.999	105.678	149.095	128.691	114.754	184.528	100.743	120.414	131.329	79.754	156.559	109.295	114.508	61.6741	59.4639	103.401	175.114	131.162	112.864	236.035	105.974	106.227	122.607	143.429	142.713	146.917	131.641	103.491	141.567	126.006	119.407	57.4163	44.6883	126.766	295.591	145.997	130.57	108.204	117.62	89.0505	130.498	115.849	87.4181	87.205	107.053	128.479	104.368	143.687	126.318	187.778	141.834	163.107	108.494	99.5462	158.562	153.162	239.074	125.179	45.9852	86.3568	78.4346	214.999	61.8374	120.726	122.766	168.755	107.917	121.347	129.437	161.341	141.662	89.1551	139.345	84.5116	102.707	135.847	136.291	150.198	112.716	118.107	118.347	101.234	92.4296	154.34	83.0901	161.927	135.447	75.6843	47.2538	155.785	111.57	144.615	104.789	251.508	90.2051	101.75	127.169	172.75	126.349	194.922	110.066	141.578	158.684	42.1876	151.8	154.333	85.1795	105.664	100.457	131.183	116.973	149.656	102.343	98.1345	107.734	74.3983	98.421	95.2411	34.4847	104.422	114.2	137.239	95.1151	137.869	130.353	100.375	113.02	135.851	117.76	113.829	173.566	74.8447	221.372	140.762	103.341	107.287	95.1553	126.299	114.712	122.424	110.251	120.309	154.996	120.343	104.474	214.132	241.929	126.444	165.992	105.868	114.2	99.8235	173.196	128.933	118.434	88.7338	135.163	84.2743	113.145	104.839	139.291	110.34	95.8229	138.247	65.8801	121.611	131.82	125.173	119.975	139.269	137.595	88.3895	108.135	139.016	116.14	148.566	124.846	80.1066	128.8	129.804	117.043	104.215	293.637	131.162	72.9819	168.661	82.7485	106.486	120.166	102.551	131.079	88.5591	154.633	161.174	130.288	96.3675	98.0454	114.35	155.475	132.599	96.4468	62.3168	98.6514	96.6959	95.676	109.29	100.286	123.497	2653.58	120.367	127.009	202.607	62.0039	105.322	108.789	128.19	134.409	106.849	180.867	122.99	149.997	174.785	80.1583	83.0556	188.318	177.668	194.9	161.517	126.405	74.1486	86.6911	98.5054	173.971	128.346	188.252	163.9	85.8049	123.594	126.671	130.483	119.128	105.346	137.271	103.273	95.1833	110.501	64.8508	199.695	101.377	126.953	135.72	78.0837	94.8247	74.0077	145.227	156.416	63.1557	130.01	245.063	125.33	298.236	145.385	164.497	193.818	89.7881	164.818	219.78	154.662	131.838	82.2582	99.1539	67.8837	148.37	119.55	175.452	89.7363	94.8829	37.7341	89.4147	119.699	135.747	73.2746	76.8243	97.1797	199.115	113.899	127.619	162.37	119.2	90.5199	103.16	156.682	147.487	91.6798	91.115	69.0786	114.863	96.4996	162.791	145.941	105.118	133.116	150.578	85.8087	180.967	114.724	95.0488	97.8916	142.717	52.0317	141.742	149.856	346.139	97.657	169.392	127.737	157.12	142.24	128.025	94.7902	108.659	168.018	123.028	101.629	198.688	286.039	114.993	150.968	93.4209	77.6948	142.158	81.3389	137.117	150.186	131.591	97.1631	156.172	99.1046	73.564	128.73	178.081	68.9558	49.3893	136.629	114.54	161.984	103.283	166.623	232.993	148.305	105.112	143.998	129.465	156.011	218.073	305.159	104.536	105.126	99.4717	90.8101	103.105	75.3169	126.012	214.078	119.985	93.4002	96.0763	75.6101	124.809	171.12	131.422	222.461	121.933	138.189	113.942	119.456	167.156	90.1013	132.294	142.54	115.424	120.213	48.1044	370.565	159.942	131.456	109.03	164.642	98.5637	141.403	133.619	123.164	122.993	120.761	123.824	8.27772	169.895	114.426	122.634	188.049	120.089	202.323	139.883	102.426	101.483	107.528	101.04	148.877	155.979	87.1245	213.225	126.214	104.383	117.861	110.31	92.641	113.566	37.3396	67.4176	100.484	15.5296	135.089	257.449	283.031	120.438	94.8464	133.582	97.1391	193.584	116.758	126.545	137.649	78.8154	158.52	138.732	227.427	134.685	150.6	102.624	113.876	92.3082	113.526	155.31	117.022	80.7852	146.296	98.4521	132.039	93.5157	129.762	80.7433	165.288	99.9502	115.03	100.724	150.218	304.58	87.15	127.533	125.405	98.7967	107.326	167.841	130.728	58.2689	136.913	102.2	107.748	124.512	105.337	156.876	112.214	158.164	184.543	169.474	137.007	110.686	166.489	78.8966	92.4058	144.54	138.148	139.105	116.435	123.91	105.801	127.425	124.397	124.372	122.312	118.691	108.492	104.802	139.05	110.19	203.014	155.656	76.1456	114.987	115.005	218.011	135.561	132.75	113.082	85.4168	102.938	319.068	112.086	81.4091	135.88	135.388	130.565	115.872	113.342	168.052	141.028	96.0256	193.459	136.899	117.249	109.838	132.421	140.559	125.575	158.156	137.39	101.673	204.313	160.462	109.826	108.747	176.394	140.079	145.495	61.1512	110.309	94.8464	105.868	186.097	117.705	155.73	100.065	106.225	76.6797	133.427	105.879	142.007	137.578	95.1073	201.087	145.292	155.952	249.291	146.38	119.744	168.08	125.557	101.531	125.232	107.191	197.509	118.37	40.9646	128.882	181.873	110.868	139.91	118.149	192.795	147.562	98.1442	79.8088	120.089	131.933	173.429	135.272	94.0351	113.672	120.34	55.4136	83.5678	75.8023	131.372	137.713	164.872	61.7676	115.08	112.316	106.52	109.887	118.444	85.6943	114.256	187.847	121.201	119.753	129.124	104.693	164.441	177.68	107.905	162.441	126.828	102.806	102.839	149.964	83.5695	135.372	154.783	87.5769	120.738	105.929	205.841	90.1138	162.899	143.296	113.138	96.3505	139.754	134.456	141.621	150.485	134.234	190.991	94.2901	122.83	122.366	68.6539	94.5881	100.698	56.7026	196.053	93.3671	142.067	107.388	114.196	118.76	97.5472	230.167	133.651	158.57	267.801	214.375	137.525	96.1611	134.809	94.4705	190.631	100.006	106.618	153.004	132.049	115.457	87.4513	201.571	121.99	62.6466	154.673	107.91	209.745	226.955	130.321	155.342	109.853	93.3552	123.516	135.596	111.455	87.0642	121.67	318.87	118.383	102.148	87.6954	111.93	173.102	126.908	157.212	97.6706	132.223	148.068	45.5725	109.906	154.023	120.386	154.833	81.9984	90.545	324.068	113.439	121.376	138.561	101.333	102.199	128.291	138.888	153.786	116.146	210.656	152.141	154.868	112.876	232.195	335.949	107.748	43.8803	143.407	257.224	99.4449	136.357	196.101	263.308	106.42	198.272	118.703	217.695	90.7525	127.617	93.4869	95.3535	122.707	271.985	63.7434	172.417	151.887	121.899	156.516	146.397	135.561	170.768	135.754	291.894	140.622	123.306	88.5038	154.266	132.417	139.225	111.403	152.302	187.055	122.608	118.049	119.207	90.6187	104.622	74.5387	103.555	123.168	150.437	109.011	78.5566	139.427	136.107	162.057	107.545	112.441	159.788	139.904	134.165	125.128	88.4897	137.766	114.713	140.442	126.09	90.0448	69.3216	140.794	136.387	153.369	93.6209	133.59	130.031	259.466	160.034	85.673	127.857	128.405	83.8136	173.954	134.072	235.106	98.9633	96.1415	106.707	128.029	176.437	149.885	141.335	218.113	145.79	157.378	123.714	123.519	45.8136	186.062	342.003	116.702	120.781
CCP45525	68.4133	49.9869	37.2143	50.8315	47.7389	11.9614	46.0618	7.76331	57.8755	32.1286	49.2415	46.9626	41.6039	45.451	39.1029	112.406	50.2166	13.1257	45.7641	55.2143	46.3241	43.054	46.397	37.9395	40.2774	49.3218	73.9091	28.7012	45.0592	77.2765	106.369	11.9287	60.2097	44.9841	52.7339	109.556	44.799	84.1603	35.4768	46.8119	67.2305	41.2087	45.0208	35.6345	73.1088	54.3122	18.6579	45.1007	44.9462	21.4903	37.0974	62.6865	22.0177	42.308	50.7614	37.6181	50.0593	61.6425	60.7707	68.4002	56.9004	17.5273	50.7016	67.3871	27.2033	57.1296	47.9555	55.6431	61.6373	47.8131	48.3806	37.3559	52.2686	50.0412	59.0458	52.9757	50.8018	34.7227	46.6686	39.1971	46.8999	32.1475	45.5223	60.1928	41.4055	37.8035	50.3269	33.422	49.4076	34.1785	36.7153	49.9314	56.7529	62.4611	37.7768	24.3428	73.3274	29.0753	46.7847	19.3437	27.262	68.7967	74.7408	30.2982	55.9202	41.7464	32.8438	41.0606	29.1484	33.6979	38.3395	108.037	38.0589	47.5463	65.1885	61.7596	46.5686	62.9731	44.5839	42.7124	47.3803	44.2078	58.5514	42.8823	37.3452	40.8988	42.7531	37.7052	53.8818	22.5872	67.2727	23.9819	50.5048	41.1623	37.9063	41.1774	41.1257	41.0674	29.73	41.2119	42.128	36.6077	54.6752	47.4505	72.1133	56.6228	45.1312	30.9709	89.5385	39.2611	31.8392	74.4003	49.9848	56.5106	36.9875	23.4007	36.1609	35.683	55.5121	43.9681	36.639	41.6035	45.4817	34.1445	46.2137	50.6186	45.5259	32.4793	54.5285	52.1704	47.5062	57.3024	54.7881	49.8657	45.671	46.8609	49.0539	86.2338	49.0353	40.8339	51.6088	23.9699	20.8632	47.3784	58.6645	44.2911	34.3959	20.9196	32.7724	51.031	42.8849	42.4096	43.8784	38.1606	37.6895	35.3825	78.2077	19.2717	16.0589	55.5783	44.9693	33.6867	38.2327	54.4438	56.3682	76.462	23.9625	32.6553	42.2007	50.2772	41.78	50.9425	41.6252	66.5538	59.9727	37.5307	40.8063	30.2269	303.372	31.6416	64.3014	46.3195	45.6984	53.3917	43.6734	25.1501	12.6054	39.6086	70.1436	62.0268	38.6426	47.638	46.5834	55.9662	33.7657	53.5743	50.9324	38.3758	50.4759	49.2097	40.3434	25.9145	27.5652	37.3484	56.4755	30.4343	29.0838	54.5098	74.7677	35.7481	41.3795	45.1712	28.1685	56.9323	43.479	38.4355	8.10585	43.6779	22.1799	50.4859	47.0934	42.1048	53.5975	56.5979	39.4621	42.852	49.1516	30.774	70.2613	37.6085	21.065	48.8513	36.3909	47.804	41.0087	35.7837	43.3133	46.4066	72.1818	47.1346	38.1019	25.0666	46.0401	64.1572	41.7933	42.7266	47.3483	37.6381	49.9219	268.138	19.804	35.3336	32.3508	46.0041	71.8014	59.7689	40.9161	45.7618	40.1995	61.1528	48.1336	54.5329	37.9521	75.2061	48.2949	39.4137	58.5067	71.9319	69.7245	51.7551	49.2955	27.7487	69.1616	34.1707	34.088	42.7004	73.9898	79.0199	29.526	48.1548	22.7656	43.2838	40.6536	41.365	51.8537	62.1695	53.7901	34.2703	31.7951	40.643	70.2407	47.2478	52.7808	66.2854	52.0238	40.981	40.6009	41.1774	47.6379	62.7624	38.149	38.7842	41.0989	4.79612	48.9311	77.889	41.8736	38.7882	44.7099	51.7376	38.6318	50.889	54.6149	37.2623	38.9571	46.9448	41.2148	51.3396	31.2927	40.6402	56.8603	53.3825	45.8318	29.4108	45.6643	44.0842	46.1178	36.8639	49.622	47.9111	55.6565	36.2391	45.6089	41.2897	59.1638	104.936	48.9004	20.1544	36.7184	58.9775	31.6633	19.5431	43.8425	54.8374	49.5177	38.3528	58.435	34.9282	41.0307	54.7457	46.344	40.8803	22.6063	46.6432	14.2864	50.4902	23.0166	56.5866	34.1415	63.269	46.0886	38.8751	50.968	41.4698	51.2249	50.3394	45.3515	45.9316	48.7663	93.3539	27.2338	38.9586	91.2657	37.6526	53.3889	46.3058	44.3006	45.5361	52.8338	34.752	55.3136	75.6345	30.2418	39.4179	100.438	59.7111	38.8107	78.4758	45.3465	51.307	43.7712	52.082	73.7616	61.7772	45.1989	40.0205	62.0728	49.8206	51.424	47.6915	26.6555	36.1044	44.1775	33.7694	63.109	72.8802	30.444	40.7571	24.6475	47.8882	49.163	37.9773	25.4338	35.6034	27.8631	25.4736	36.6404	46.6088	52.1256	32.8319	45.9001	44.1974	54.1533	49.9191	44.4487	41.416	49.5279	32.7095	38.8105	47.0842	45.9519	50.5609	32.3792	54.0058	48.1605	14.849	44.6243	48.026	57.1298	15.8397	15.4151	57.0835	42.8651	73.8213	45.5791	17.5817	43.812	21.9959	34.1785	47.305	32.0711	21.5322	37.8677	24.8487	59.8336	67.3271	68.6663	38.6784	19.5128	85.9234	33.9964	42.6799	48.53	41.6668	46.9563	47.8464	43.2328	51.7058	44.2151	17.4597	44.6583	42.7641	38.744	10.6254	52.5761	58.47	41.733	44.9944	46.7088	51.3307	36.9959	17.5569	29.3886	45.2886	78.8373	55.7855	46.0462	43.0359	56.3292	43.6757	40.3935	75.6535	30.9479	29.6143	81.1771	68.6693	58.4075	50.6211	31.755	45.9928	41.0127	44.4123	35.8915	34.4106	35.1465	65.1308	46.9435	45.9224	38.8541	46.2075	106.476	33.2616	38.8095	46.0077	43.1425	46.1769	44.673	44.887	53.3838	72.4588	56.0782	68.0173	31.3147	35.5175	46.8725	52.0109	41.1261	67.8777	51.9457	31.2526	60.3922	34.8996	43.6437	44.179	48.2034	38.0036	57.0325	39.8451	66.5773	59.4642	38.2318	43.6447	29.6004	36.1755	36.6357	83.1246	59.1959	147.41	46.6995	50.1636	35.9719	50.501	47.6728	33.4158	61.0137	66.4501	62.9546	38.1114	35.3024	46.1673	72.1486	31.9333	35.7698	53.7214	44.8603	62.6998	45.0421	56.6303	40.9615	49.211	39.9807	163.725	51.6018	43.3149	33.4991	43.7333	59.3426	77.1428	25.5296	45.501	61.3597	59.9146	22.8097	45.8262	47.2417	51.1263	85.6205	38.5149	35.3481	62.8515	36.7114	47.6752	31.4729	57.1928	36.9809	32.0549	35.3951	38.8206	35.4351	90.4568	38.5239	80.4937	39.7995	71.0774	31.3672	35.233	23.795	48.9217	45.4236	68.174	31.8108	20.1585	37.7234	39.9784	87.2676	34.7416	53.7155	43.6915	40.959	38.0445	36.077	72.9161	54.4819	62.8869	31.3299	53.7808	56.5213	34.589	167.869	60.1107	41.9663	22.5117	32.0361	68.1902	48.2672	35.2061	43.7557	21.4864	42.727	39.5412	63.688	35.2788	56.1355	59.6297	33.0212	76.7027	53.2006	44.9678	53.1016	39.7659	12.8261	71.9768	74.588	50.3035	50.9319	91.0232	61.0534	36.7237	39.8335	37.3394	51.849	24.4483	18.1707	42.8249	52.8512	31.2257	47.0367	62.6521	46.7717	33.4348	28.867	55.2064	42.6938	55.8409	31.9541	47.0725	55.522	43.9573	39.6993	64.1475	24.4853	50.6115	86.8464	25.7282	46.5582	66.6118	47.7183	47.7145	34.3048	45.3738	66.3282	61.9104	37.983	11.6247	42.8702	61.7479	32.3153	46.7823	44.3133	50.444	38.2178	67.0623	38.9871	39.4802	60.3023	39.3776	24.1651	33.4455	38.4532	63.1612	41.9385	37.9373	76.9441	58.1549	44.3518	47.2798	33.2596	45.0029	49.7666	80.8753	44.4793	48.4587	51.0215	39.4115	53.1874	43.7742	68.9213	31.6831	62.0119	40.2979	11.7279	21.4159	13.7954	50.361	76.2868	43.1143	42.6665	53.012	42.2046	67.7924	44.9046	38.0649	46.8428	54.1331	40.4236	57.1748	37.4772	32.5115	49.3013	51.4711	57.3568	34.481	50.5795	14.7261	37.9953	44.4768	49.8459	64.5176	39.8076	44.2551	57.4414	74.5141	34.1322	29.8149	59.8976	34.8499	46.1979	51.6239	48.7547	39.5729	39.0899	95.368	39.0917	68.1585	119.896	45.9482	52.2828	40.2617	84.0473	60.916	42.3328	64.3154	61.0806	57.4639	32.9343	47.0392	92.1975	79.4442	39.4016	46.3161	32.9761	70.3708	42.3948	48.5163	5.61724	58.9918	25.99	43.7255	42.7423	37.0713	20.7856	48.148	52.8024	51.8721	77.4692	37.9199	43.9517	27.8914	38.3711	52.2246	41.2132	100.128	47.256	49.0094	58.0563	35.0315	58.2108	46.5176	36.7383	15.6588	44.6043	45.8521	46.753	40.3985	67.7503	48.6465	71.1538	69.7612	71.11	44.0621	64.8578	25.1872	12.5065	41.1707	88.7965	99.6306	50.7857	58.9287	47.5031	44.7878	32.5443	10.3583	35.3381	47.0146	45.2677	76.2797	47.4122	34.0768	17.3401	45.9897	47.9806	43.5583	48.6846	36.6946	55.0401	41.0245	35.4977	38.3867	65.1576	33.6024	46.9058	21.9029	16.2079	58.5526	51.0701	39.3452	50.6322	48.8275	40.5284	48.4676	69.6854	13.6913	41.5824	38.4225	48.8343	29.0601	38.9896	38.536	33.9167	43.2683	38.7333	42.9703	14.4043	20.2998	43.8732	52.0106	34.019	44.6468	40.9654	45.7245	37.2611	52.5603	34.5547	26.1977	34.0589	46.7869	33.8279	41.5363	63.7735	47.1459	39.4306	50.1645	35.8967	60.5327	60.0484	47.4791	44.7428	59.0423	56.6683	25.3321	38.5748	48.4556	67.6439	36.023	38.4819	48.9797	47.2195	261.23	25.4375	23.6367	49.9079	45.3586	68.5928	61.4741	18.5622	57.4284	74.9298	89.1912	40.6217	65.4324	57.9396	53.463	48.8096	31.2281	34.2604	35.448	58.3188	46.8675	46.9431	45.0211	46.8558	36.8475	43.3067	45.5412	288.725	42.2045	39.3695	34.5195	46.0261	47.7081	89.7373	45.7152	73.8231	20.7051	9.55173	53.5305	33.2311	28.2573	40.6954	52.0642	28.5333	42.1984	54.4084	86.3711	60.8488	39.4927	53.9497	33.0146	35.772	67.196	76.7312	45.3688	32.8168	90.3934	59.9077	63.9622	52.1952	53.5267	26.0849	82.6972	39.4107	48.6813	51.4735	41.7494	43.7271	49.0633	20.4664	47.5388	43.3016	61.7862	45.1272	66.4774	51.7692	66.7827	56.4596	57.5419	45.9121	8.25388	63.6118	28.4484	60.5118	43.1495	55.4263	65.1492	40.5803	49.6442	77.6658	47.8584	43.6721	64.0547	46.3949	54.7156	47.1265	39.2331	32.4072	33.8981	58.0795	41.0075	45.0624	51.6075	38.0036	23.8071	40.269	38.0278	9.07046	46.7165	45.609	47.1508	64.3478	50.1871	28.9575	54.8406	46.8854	15.6429	48.2707	52.8648	41.4953	51.6459	32.6225	55.1139	50.2659	38.3976	42.0418	25.4404	66.0622	59.2435	63.2722	42.4251	43.3067	46.9248	37.134	25.7251	25.7548	36.5243	31.9497	48.0662	53.2391	26.7209	42.1721	80.0781	50.6254	27.8636	44.0875	38.3569	49.175	17.4729	72.9496	43.4723	44.1376	63.2693	43.4	38.7905	20.2302	62.8385	45.1326	81.8457	84.7891	34.5538	45.7643	45.0589	35.6094	51.5645	40.2607	18.712	74.9503	29.1845	59.8297	41.1996	44.6169	54.1707	52.9027	41.7678	80.7268	64.7675	45.7997	39.386	46.1722	38.3527	68.9131	42.057	43.3044	42.9569	48.5271	33.5862	33.5378	31.8521	44.5533	18.9454	91.9289	35.6656	35.2353	59.1142	13.5961	74.0402	18.1501	36.1569	51.6601	58.8366	43.7806	34.6276	48.3286	27.9792	35.3222	81.4459	44.6377	35.5047	36.1727	36.6033	47.8812	45.8352	53.1787	86.8567	58.207	38.1422	21.2702	12.8574	37.4664	202.928	45.858	60.7741	15.9637	57.0121	34.1784	56.9838	44.2347	40.6621	36.8264	44.7911	25.6029	45.3856	52.7479	69.905	41.4795	46.248	60.9921	90.5023	24.0911	50.5119	34.8755	49.5145	36.2619	33.89	44.0252	46.9734	80.5587	15.1688	54.8276	63.1407	11.0073	41.7234	33.8914	54.1816	79.6482	46.2098	57.7776	47.0689	48.0195	55.4906	73.5077	535.831	54.7015	51.5095	55.9437	33.0733	29.2012	23.1511	36.1573	49.5078	47.3664	65.1758	34.0906	43.7935	45.6042	50.8641	55.3924	193.096	164.47	52.6697	33.2673	44.2699	52.4565	90.1581	46.7307	51.1498	32.7369	39.8728	5.89316	42.4575	39.4929	46.3471	31.8731	40.0145	37.1243	35.8286	52.1025	40.6911	55.0894	72.292	37.7396	49.1878	51.2589	41.7918	53.5559	47.2322	39.7833	44.1733	39.0974	43.3191	52.1995	54.7597	37.6675	71.7366	32.0076	50.8909	45.0951	50.1413	47.5973	44.1355	48.1924	61.3312	52.0282	39.5448	46.1031	46.9679	42.8703	43.4978	44.29	51.9094	111.705	47.6059	47.4145	56.3287	60.6607	52.1686	10.6214	38.6316	151.008	39.65	37.8921	34.3977	33.3997	20.1175	44.6174	38.7929	32.9175	38.0196	24.7275	58.3918	41.3337	46.6865	37.6811	44.8931	41.7851	37.4789	36.894	40.1129	46.3096	18.565	54.7522	50.8808	42.0967	69.06	53.5522	37.2864	70.3627	45.9458	43.4681	51.3275	29.6479	64.1586	39.6308	46.0018	16.9677	96.9287	66.0587	51.5957	19.8257	58.4237	47.129	39.3035	50.5004	48.0004	46.9043	54.913	52.7466	108.403	42.9647	40.8507	54.4638	43.897	42.3294	43.8435	32.0915	32.4441	99.6084	33.3304	63.7093	71.2919	46.0125	47.0108	36.0648	41.6382	38.1853	50.0592	46.1925	61.8104	26.2374	76.991	34.735	46.3861	37.2365	64.1944	45.4353	55.3354	28.6043	41.6812	44.3546	75.6491	42.9862	58.0878	50.4663	251.313	35.4219	32.169	18.5957	50.959	58.5466	60.1865	40.627	52.1813	30.23	72.4803	61.368	46.9481	23.0216	46.1049	35.6347	41.1721	52.3848	81.5284	39.4899	70.0763	34.2539	30.6424	77.5302	49.5969	55.9103	31.6876	36.6361	52.8321	29.5923	33.1963	49.3507	43.7869	45.9412	72.6889	35.918	52.1725	42.9327	101.671	44.5026	33.0955	41.4396	36.0967	89.0764	44.775	40.0561	40.6581	50.8431	42.8994	42.9971	64.3164	85.6718	36.3413	63.5553	52.3795	46.8322	49.8653	71.2549	37.6085	47.7916	55.8097	44.6313	34.5622	52.2719	39.7543	42.7708	63.2297	35.9508	49.6769	36.9986	62.1072	46.0279	48.9531	36.8174	27.3783	37.7895	38.1227	36.6938	22.1925	35.2477	43.9441	40.5758	34.2239	70.989	18.4655	43.0479	58.6145	31.3804	38.8733	34.2757	41.3098	72.2879	45.5496	34.9991	42.0069	34.8285	39.8928	46.8397	51.9101	75.446	46.3939	31.4428	44.6714	48.1681	70.4023	74.9194	59.7437	59.2956	20.8114	34.966	89.1832	68.534	34.0221	41.2193	27.6826	27.7845	27.2391	43.6803	13.0798	35.2209	42.9679	57.5712	47.4542	43.3034	41.6654	94.6281	37.9728	34.2923	46.7578	57.2213	52.8324	38.8364	46.5779	49.5218	34.6174	49.7386	82.9864	21.8631	43.3725	39.8297	63.6136	36.9154	50.4679	48.6163	186.594	53.3513	41.9534	51.7772	36.0505	46.2396	47.0585	34.9576	52.8303	102.718	67.6231	39.3168	40.2208	50.0651	51.5098	71.1719	40.9296	44.728	37.446	40.491	45.2937	17.6487	31.0973	28.8967	24.549	47.6233	47.1394	38.6648	48.2754	29.5528	40.7222	138.524	34.6789	39.1128	11.3675	47.9637	35.9395	12.523	32.9726	44.3757	65.6296	67.4065	46.7469	31.8229	47.1933	57.9963	32.0823	49.7442	72.2254	39.8535	55.7675	77.3665	45.8266	41.8682	46.3457	48.049	55.003	36.2927	57.3979	65.5778	52.3094	47.9123	56.5294	5.76215	57.4203	36.8167	36.6836	58.8438	46.3155	31.8958	43.7079	46.7819	46.509	37.0715	62.121	44.2354	51.3575	25.1978	46.3114	33.7516	48.5025	42.2518	25.0284	24.0911	39.3766	41.5494	14.3688	38.8537	15.0291	52.2993	37.0055	45.7894	39.9148	49.6306	28.9013	30.5023	52.223	58.6498	16.5056	45.1343	37.9821	72.0718	16.2842	46.0134	43.0406	38.2657	44.8976	48.0515	63.4484	44.0401	71.2416	37.099	39.3489	61.0129	18.8781	44.9717	47.6255	43.5192	51.6474	41.0082	22.7778	14.9112	45.2249	53.5174	54.5098	37.2799	42.5385	45.4586	30.2256	59.2225	47.6218	35.3832	54.7371	40.6807	28.3903	42.9598	55.6375	49.9	43.1462	37.4625	46.7172	37.659	37.1553	41.0016	58.6573	33.2342	46.0406	15.4346	34.1188	29.6702	26.5429	16.9145	44.1514	58.7739	52.7267	45.5841	42.9549	36.8993	61.9303	38.3894	28.8979	38.2969	21.07	25.2061	61.5837	60.5091	52.5381	19.8978	48.7357	45.3715	47.2749	37.3675	52.5978	44.438	39.9817	51.1206	39.3012	20.4915	42.1877	43.7121	31.5503	53.9373	72.68	31.7784	45.4264	38.1986	115.012	51.9691	82.0478	67.0897	41.9039	39.8144	9.83792	30.9038	30.2089	30.9275	80.4851	70.278	42.2479	48.9607	34.5293	49.5059	32.9481	36.8505	36.019	46.4921	73.2305	10.4182	37.3288	45.7768	47.0252	78.149	40.0124	42.3201	45.752	61.8269	38.0862	42.3684	43.8791	51.4474	33.66	65.4153	37.0322	46.4757	42.7734	36.5732	55.2446	55.8013	39.7972	55.9255	50.3635	43.9397	54.9018	37.6644	62.4878	69.5378	51.9918	46.0985	32.4315	43.5999	33.8628	35.1341	34.931	41.9484	43.327	34.3093	72.7937	53.4943	45.5919	57.9349	45.0606	37.9549	48.2444	17.777	41.7778	35.9938	68.1181	45.6809	43.1958	52.2411	32.231	41.9154	36.927	60.8146	54.8905	44.5877	17.4194	52.2335	48.2732	45.7722	43.3538	47.098	42.5259	43.4549	89.4848	35.9999	40.3469	51.4133	81.8561	75.0717	77.404	53.3164	53.2863	21.5246	53.236	50.0455	44.7655	54.3198	55.6427	37.5543	8.42691	42.492	21.0127	32.5105	58.179	32.9159	32.7157	15.9481	54.7553	79.2861	67.1709	27.8851	55.8745	43.885	50.9816	60.4479	35.9809	37.4666	48.0186	36.8956	50.5328	26.2814	47.4093	50.1948	45.6588	63.4351	44.0096	37.0572	26.4373	37.0703	40.1508	60.0673	38.6047	69.1665	71.625	49.6599	46.4504	52.14	49.5909	65.1044	69.0233	43.2385	26.6067	52.8086	33.0146	38.2498	66.6353	56.9141	27.7411	44.4261	55.4309	37.7396	28.7614	35.2612	36.9491	10.196	44.2951	51.5025	59.3768	50.6109	50.4598	33.5934	70.4444	24.639	45.6148	32.4103	51.5864	47.7141	54.0684	61.8837	44.4065	45.1534	40.249	76.7542	40.6607	70.6293	15.0308	26.9634	34.3183	57.7045	21.9693	41.3845	76.3227	79.5759	46.1535	57.042	31.9329	42.3879	51.3877	47.2807	129.361	42.6612	46.1232	53.8559	25.2137	42.5068	42.2493	39.4193	34.9024	35.4562	57.2216	47.0054	49.9844	50.8198	44.284	36.0342	45.0988	40.1081	22.5336	53.515	44.8795	69.7662	47.6646	70.4503	41.8546	58.809	45.4471	58.0273	40.7099	37.963	57.4088	64.8355	56.2534	77.7812	49.4965	45.1668	42.2819	62.7338	34.3959	58.8856	44.9546	31.0269	62.5109	70.3911	44.5831	36.381	32.2752	18.0095	41.1014	50.2734	25.9632	17.6227	48.5857	40.0906	46.8856	74.0318	54.4987	174.775	38.7152	81.7449	66.9688	25.9616	41.3082	31.1233	43.7255	58.6952	41.906	44.3834	74.5877	53.918	21.8238	77.0731	25.5367	31.8941	30.655	29.396	37.7825	41.1301	29.9964	45.9327	41.5106	48.0864	45.246	49.3688	34.6758	42.663	42.3999	100.762	48.9141	57.0734	57.0261	22.6707	443.487	43.0189	56.5494	31.219	49.1151	29.0787	39.5958	49.741	40.5412	33.0346	48.5426	33.6331	7.21642	37.2718	63.4687	40.6386	51.4482	38.2557	53.982	60.8804	46.3214	43.3994	37.26	43.4822	46.516	63.461	36.0554	50.5388	49.927	44.0557	33.784	50.2299	53.0935	44.3858	11.604	30.6644	50.2874	17.1144	70.8064	46.8618	218.571	37.9996	32.6665	39.2806	47.0907	49.0996	52.8669	47.3569	34.6136	29.1517	54.3571	42.4687	45.8744	43.0609	42.8374	40.6075	71.2994	35.8849	40.4405	25.9974	40.2332	45.7254	42.3114	34.841	48.6566	42.6755	36.6034	18.2816	32.2241	64.347	58.6302	17.7668	39.3315	175.339	45.1517	39.7293	39.5701	47.9584	35.1667	66.8659	42.5473	39.5755	40.6854	38.7231	45.6441	39.1378	21.9013	49.7355	39.8941	36.1854	52.4615	45.8946	50.342	63.9919	57.9114	39.1995	36.4898	49.7905	58.7711	43.6466	41.8917	34.0025	52.4691	56.0523	50.5719	52.5236	50.0068	75.9561	41.9309	51.8824	67.4293	51.4083	25.6998	35.8157	43.1488	46.1623	49.8059	172.837	40.9072	51.5076	47.8651	110.397	14.0897	43.9637	46.7768	43.7979	52.7614	42.98	55.3639	37.2223	48.8563	50.7139	53.5764	38.4606	52.2096	37.0013	40.7337	44.8726	18.0775	29.7903	33.8027	48.3181	30.5273	12.3782	96.39	45.3296	43.693	45.8772	65.3586	56.1764	34.072	45.0795	38.5028	32.6665	47.8938	71.3059	41.5922	31.9367	54.7347	48.8172	35.5303	27.8739	25.5873	38.2568	51.0922	37.3056	83.0798	42.484	58.3065	43.5805	42.692	59.1211	36.7832	74.7306	48.4574	44.2972	42.0763	64.6971	43.2364	18.0717	42.4115	96.6826	59.5899	47.5991	44.0266	77.459	32.5424	45.0645	45.9707	37.9955	47.7255	41.1821	54.016	34.9065	40.611	52.188	16.8009	52.0382	47.8141	46.7054	36.7475	61.268	26.0953	48.5794	41.5503	32.9272	48.3214	39.3456	33.943	88.996	46.8974	35.0409	38.1894	48.7265	51.2382	41.2204	47.945	40.9794	46.6949	53.9722	30.5864	43.0601	49.084	39.2179	55.9777	66.6932	45.9505	45.7457	33.6925	151.253	38.5208	49.1134	54.8316	46.0814	40.4905	84.1733	62.0709	47.0762	46.2524	42.1181	107.138	54.6909	44.1262	50.4073	46.0771	33.5536	44.3534	29.9359	76.2751	35.6731	45.2568	54.2023	42.0538	49.2524	28.5666	210.102	37.4803	131.098	66.1065	74.0226	43.5121	44.337	48.8736	34.5937	36.0151	53.971	52.2557	36.1199	35.9252	42.8438	36.5337	89.2434	51.6907	21.8874	79.9216	53.2082	145.717	63.8833	44.4623	51.1187	46.8425	30.2291	72.3094	36.7074	40.7684	44.9564	44.9807	76.5895	40.9542	42.5777	19.0836	46.5496	54.0785	56.4543	51.3896	37.7964	39.2283	45.2041	9.24365	41.6237	21.9991	34.7574	36.587	40.6023	51.5799	28.9347	36.8799	43.293	19.7435	23.3581	34.2893	45.2946	47.9669	40.3672	44.5604	155.405	53.8552	43.4956	66.1641	167.241	52.9616	27.7918	9.32652	35.1951	48.0793	37.7666	56.3012	50.0659	37.8764	50.1038	61.0935	57.1529	156.405	48.0508	28.6967	42.044	55.6733	51.7446	66.9238	20.7839	44.7316	38.1142	65.5601	35.9283	44.9025	56.4654	54.4336	34.4055	44.0976	54.6961	52.3951	56.5046	49.3602	40.923	41.1289	57.4806	80.0836	43.1467	30.6068	53.0905	59.0038	54.3388	16.4717	39.0189	34.2598	48.9234	39.5162	49.1504	15.1412	38.3907	51.6475	45.5916	68.546	45.3057	44.3403	53.8627	55.0588	55.7225	32.6997	41.3053	37.3519	38.205	30.1379	32.6187	17.5972	35.1406	52.8335	52.0738	48.8166	50.9767	42.3998	56.5903	90.9998	60.2806	52.947	30.6418	46.232	43.8294	54.0846	46.1351	22.9295	44.3395	75.6358	37.6682	84.2615	45.5496	50.8502	125.377	50.818	52.2345	73.6329	35.4082	9.71367	48.602	51.2699	49.3729	45.316
CCP45526	44.1241	69.6356	48.4781	24.7454	29.9171	0	40.7743	3.58547	46.1018	45.9287	49.5545	48.8016	37.6397	32.4055	29.803	91.6683	80.2698	12.0001	27.24	46.7722	37.3103	33.1302	42.8567	30.0219	36.8888	43.3217	77.696	36.3292	49.0893	61.8627	139.432	10.0269	50.011	33.492	35.5619	110.012	27.9038	69.5023	15.5826	22.9395	58.4235	45.8451	34.9145	45.0422	72.6498	43.5407	6.13457	48.6743	38.4513	10.5329	43.9338	63.4103	27.8553	28.4676	54.3229	30.2333	30.2106	54.0735	32.7446	47.9123	40.8995	8.23396	44.2462	44.5488	20.8165	37.7013	68.3824	37.9783	53.2984	28.9296	33.5729	27.0415	46.556	35.7299	30.5614	54.1763	34.259	43.0984	24.933	45.9201	28.3859	31.4104	41.4117	66.8936	49.9238	36.9492	60.2564	33.2684	44.363	59.9043	34.2061	35.0256	17.2287	79.0216	52.3414	28.7881	102.083	18.1283	32.2552	5.18482	17.546	77.1255	83.9321	22.7389	41.1911	27.789	18.021	34.6681	20.7822	33.1391	27.7082	61.4723	13.9689	56.6017	56.451	26.0723	52.2954	38.1911	38.2404	25.8112	62.2798	53.085	57.055	36.9161	24.147	26.4706	37.3434	46.9624	46.4612	15.3208	68.3225	18.054	39.4761	39.5423	36.2075	22.9947	35.3733	29.4411	40.8108	32.3683	40.3997	28.5309	57.1358	45.3952	139.72	56.8738	55.1973	46.4875	55.032	47.4324	14.0466	77.1211	19.5122	39.3381	36.3394	25.5014	27.0653	30.1748	34.5306	31.8982	51.4851	37.2491	30.5679	28.6053	57.0729	19.3792	39.5622	48.7516	54.1964	34.5477	71.3071	43.6475	63.8421	44.4414	45.7016	33.3981	59.5093	94.9561	38.2732	24.5167	69.6667	21.4533	20.1813	46.9264	34.2439	41.8026	13.9315	15.3626	20.9416	43.6417	25.1532	46.1284	59.8108	45.2779	29.2039	18.9156	77.6278	15.5918	6.30425	43.4142	35.1857	27.6898	44.2992	44.7312	49.9962	47.0825	29.5788	30.9013	34.7668	47.4632	32.2783	33.0968	25.2727	60.4644	54.711	39.2974	38.4317	35.4578	375.403	26.3238	53.9839	41.3397	44.5177	29.504	39.7298	12.3815	10.7099	28.2149	48.9702	44.3894	45.6617	37.0766	48.386	40.6819	13.4863	40.0206	57.3373	28.2869	51.6577	22.6628	32.0589	22.881	14.7269	28.831	51.1054	39.9718	15.9375	40.9098	89.3937	59.8156	29.2809	36.2982	37.2476	32.5545	37.417	29.3038	7.62266	34.3925	38.4141	37.5071	37.1409	64.2893	42.3422	33.7768	30.6741	31.8072	54.7376	46.9748	68.5056	28.949	15.8094	51.7764	26.7046	51.6013	39.8292	42.9692	44.6968	47.3307	75.0083	37.3961	35.1074	14.3422	33.8181	45.2022	50.6391	29.0413	25.6745	44.6013	48.5482	308.998	13.0349	42.355	37.1204	43.1578	58.786	61.5179	42.7633	31.9258	19.0871	43.3252	35.0267	33.9396	62.3406	83.2003	38.2591	33.9301	51.493	62.214	70.6434	32.2845	28.775	4.20009	57.6733	40.5553	31.5707	29.7577	82.8799	100.963	41.1204	53.8771	17.6368	34.4956	29.7283	35.0938	34.5923	72.7144	42.1639	21.9883	19.0899	38.3057	53.9861	28.751	28.8089	65.7678	49.6924	31.3757	56.8216	33.4369	45.32	37.4412	37.2799	35.3858	53.4031	12.4523	49.7536	82.1838	22.2487	41.2401	50.3324	32.2835	21.4765	40.2755	56.6757	39.2707	37.5122	32.5921	21.8225	39.0889	23.5432	32.4811	62.4885	35.4663	25.7977	49.9964	43.666	48.2101	55.2032	20.6142	41.2603	46.318	71.4834	25.8511	32.5705	23.4758	54.8475	82.6972	27.0086	17.3605	33.0046	55.9336	43.1589	9.24359	28.348	40.3935	36.9707	35.9799	48.5212	43.0654	35.041	40.2126	44.8791	33.372	11.3107	38.3735	4.00602	47.3663	14.9708	48.5353	36.1056	46.6505	34.3748	26.5235	36.8691	46.877	45.0728	47.1137	18.3755	53.4907	36.0979	109.23	19.058	36.6076	52.28	45.0704	40.0685	41.7032	38.4069	43.0474	45.7211	26.1252	39.7589	70.9549	58.0609	25.0587	117.131	57.9938	30.2064	56.715	26.0025	42.6025	40.205	50.3198	38.0121	52.325	39.0746	29.7054	51.172	35.2167	45.0731	46.2773	19.4381	42.15	35.1056	23.3002	50.5211	63.3735	20.5576	40.1158	33.1017	47.3758	41.7096	49.6011	26.8648	29.2413	24.1012	20.6681	32.5911	48.972	31.9694	27.9258	36.2147	52.6338	45.8734	45.5264	53.3742	41.4438	59.0515	26.673	31.2079	38.1721	26.67	48.542	21.0168	76.3713	34.114	13.1311	41.4066	15.0182	52.197	6.13563	4.37055	47.5271	61.5834	71.283	23.5525	11.261	49.1024	27.1419	59.9044	35.5025	40.8134	13.1498	43.7666	21.8158	38.2876	69.0778	44.984	36.945	14.1021	111.348	27.5212	35.5283	24.7735	48.8468	31.3252	38.5364	27.9285	38.8054	18.4353	10.1085	47.6828	41.196	25.4428	10.5117	47.9928	64.3022	49.1494	20.4657	51.4141	46.8137	37.3985	6.68962	11.3432	39.3559	109.715	35.6781	32.254	24.2239	62.3804	26.0403	41.768	61.8729	46.1906	20.7775	73.9787	74.1104	67.3181	51.3787	64.7253	37.3165	35.0951	51.7214	48.6481	28.6044	33.1253	54.9224	31.0035	54.5695	40.0237	47.2437	101.04	19.9703	38.9752	33.365	49.6191	27.0198	35.2918	47.6276	48.6786	61.3974	51.671	66.1103	47.2362	35.8066	60.918	52.859	33.3952	80.9854	41.2132	24.2118	2.61069	34.2514	20.4717	24.5111	46.7651	20.8429	35.0676	39.3023	75.388	53.8549	29.4085	38.5719	21.1044	30.1664	34.2393	105.697	28.4331	202.351	44.1055	33.5672	28.5397	45.1407	26.2376	33.4383	45.791	36.2698	42.0861	32.4241	27.6988	29.3495	52.8201	14.6411	41.567	24.3094	38.4774	60.2789	37.7947	18.8484	26.0123	36.2926	56.7799	97.5465	31.9788	55.728	31.5276	64.3611	57.1619	74.6214	22.5412	34.7275	45.4366	56.5703	21.203	44.0003	37.219	48.3951	79.262	46.7409	46.5608	65.1789	39.7744	34.6262	32.5266	42.9234	22.4347	43.1848	37.4511	35.7389	10.5847	103.874	18.4061	74.3517	23.1175	52.1391	35.8235	43.2018	8.96987	38.6483	43.3879	62.4383	27.9502	19.8568	44.8266	34.6199	59.8713	19.3881	38.6756	35.9638	46.3859	37.6374	34.691	88.7215	50.4193	62.4335	48.0714	35.374	38.7128	35.7601	123.921	51.5151	44.0183	17.8889	44.9331	41.259	37.6737	18.4181	38.3042	19.756	34.7842	49.6396	45.8861	36.1988	53.2819	81.0461	42.3963	61.8767	60.649	32.3615	53.7001	45.8766	19.2521	71.9608	69.8817	39.601	29.5603	99.009	44.6818	24.4989	26.3879	41.8259	44.5461	23.9655	24.0924	27.0376	42.6306	24.551	25.4423	57.1872	21.9389	18.9591	15.9635	32.3568	34.5066	46.5653	25.5124	43.9214	40.4438	40.5387	35.4647	51.4469	28.713	75.1571	75.9634	13.5767	32.1689	40.5001	27.6574	42.9719	29.7508	35.7143	55.8676	60.2429	12.9113	7.6604	37.4565	42.4147	50.6143	22.9652	38.5411	39.1946	44.9795	49.9075	36.3532	37.1363	47.4647	27.2797	64.2531	42.8808	40.5257	47.4027	41.0128	41.5107	51.816	63.2106	47.0713	28.1782	25.136	39.4906	52.6056	61.7811	33.9888	38.9526	38.8809	40.074	45.6198	39.9945	63.7144	45.4888	56.0289	39.9446	1.06689	10.4559	8.8744	37.0031	84.6706	40.6779	39.9582	43.6537	38.3935	68.6858	23.6255	45.3144	49.3489	40.4903	27.911	54.2941	30.12	29.8028	30.926	37.4587	46.6671	24.753	56.687	31.2792	25.9233	51.2344	38.1577	53.5717	34.3188	35.6204	58.43	75.4566	60.8388	30.1778	51.5781	35.6153	38.8323	30.6125	37.6828	42.4921	12.8524	93.2607	27.1242	72.1856	152.579	50.5122	50.5262	37.5102	80.6584	51.2297	42.0022	71.5095	25.2594	28.4006	57.9789	42.3637	61.4198	65.7608	22.0294	73.7598	48.2089	56.1479	40.5672	37.7602	7.58837	40.7187	18.1407	37.9792	30.1913	60.4871	9.27336	44.1653	47.3174	69.8747	51.2795	42.488	42.9816	47.915	40.5299	59.0606	21.2359	80.7212	32.4382	34.0132	24.9442	41.3764	62.9394	25.7243	25.3664	13.8887	41.1273	33.6876	40.5708	37.3937	73.6877	42.4527	65.3704	61.3524	66.3292	28.1531	74.2309	13.7909	4.96915	41.1983	105.968	75.3645	39.1736	29.3127	25.5468	32.7288	27.7055	5.65376	27.5493	33.2434	42.8495	67.1712	58.9661	14.8799	14.9575	43.4804	22.2917	35.3412	32.7904	30.3584	65.8833	20.2632	35.8127	34.245	66.3127	30.497	26.7433	16.4382	7.97644	49.3324	38.3283	34.8017	32.3215	30.8152	34.8897	65.738	61.4911	3.83615	47.4709	39.9659	39.9821	35.2422	44.3029	25.6349	35.0707	41.0185	36.8958	39.9278	12.1012	7.61754	33.485	41.3302	37.7079	43.5959	28.1324	29.7722	43.4077	30.3872	32.4298	30.191	26.404	54.5048	40.1483	44.3617	53.6544	22.9761	51.3686	52.0892	23.3824	65.1449	55.2223	40.0874	33.9656	40.8436	53.2112	21.9789	16.3871	52.3316	75.9297	39.8416	40.6771	40.9366	18.3858	251.536	35.9359	23.9375	52.1446	28.9267	60.8796	43.9855	15.0155	39.7198	66.2324	79.2771	33.5976	60.5451	36.9203	37.7204	43.9581	27.4532	29.4683	11.9948	52.2703	48.8531	48.0262	25.4638	41.0264	40.0102	51.048	28.3838	356.662	34.5217	47.2751	19.7672	43.3073	30.4208	67.0718	59.7237	70.596	21.2008	14.1353	28.6177	31.32	47.9126	33.3185	29.9784	26.7679	47.8913	37.7572	67.5454	55.3152	17.9834	37.3749	35.8622	23.5596	52.6341	85.9347	38.9137	54.0251	116.248	42.4021	59.1965	58.1654	34.1666	18.1606	86.2233	44.8338	37.3658	40.1971	46.4299	38.139	51.8516	9.87435	39.892	37.8973	60.7035	48.0311	68.0339	38.8529	68.0209	57.1487	38.1276	33.2266	4.71135	51.8803	42.7012	47.161	42.7191	28.4487	91.6132	60.9113	25.1242	67.3555	38.5733	50.6936	49.0067	34.8195	52.3569	35.3686	40.2925	32.8061	30.0662	35.4621	49.0333	37.5771	48.6911	20.8429	19.5396	23.7035	35.1262	4.91646	57.2478	43.3111	37.4684	57.4298	34.2414	33.3572	56.9954	51.4045	19.2109	56.472	36.4829	22.7389	35.0954	26.0135	48.6625	50.5651	33.539	45.9765	34.0133	81.0208	64.4383	50.8779	62.2259	18.3973	48.0235	22.4046	21.1996	20.3464	27.4116	37.4296	34.6516	34.5299	23.3965	34.7132	121.79	31.2896	19.2162	45.5876	54.5268	50.8801	12.0207	90.494	17.3326	27.9933	46.962	36.1909	37.7382	8.74404	30.7316	25.2217	68.8389	58.5437	32.5667	29.6197	29.5129	28.1316	37.1916	43.9942	5.20815	65.3231	65.4922	46.1382	40.5401	30.5734	30.2551	45.8434	42.3845	74.0977	55.7083	35.9593	42.0845	34.8274	46.1879	56.5083	18.2773	21.6667	51.5828	31.9783	22.2603	17.6191	13.8062	26.7499	7.75559	83.2933	47.416	31.9326	26.6192	29.2951	66.3239	20.8934	32.2238	38.4961	42.58	36.0372	30.4548	59.4438	15.9182	32.2723	53.231	36.8994	41.4499	51.3338	48.0741	50.1949	43.1029	34.1056	75.9017	47.7377	48.4097	10.0692	9.19861	29.1328	215.821	43.7768	42.8823	3.99361	33.9219	59.9041	35.8314	30.4318	53.2092	26.5753	41.4595	24.1561	47.1628	40.6974	60.0796	24.3592	32.2301	46.8518	87.8516	34.1939	37.3754	45.8944	27.4667	33.3075	44.108	45.3698	52.4041	98.9338	24.0334	44.9365	57.6332	11.749	33.9976	26.5103	67.7724	65.2105	23.0626	23.1265	41.8052	35.7637	27.5225	61.512	526.357	36.5913	32.5542	60.1694	41.3693	54.789	15.7954	32.6344	28.5648	43.8929	50.5184	31.8887	71.5344	52.6556	44.6713	42.6527	215.554	120.35	44.0565	43.2125	39.571	28.7378	104.583	44.7464	36.3131	16.7371	26.5997	0.205713	32.435	29.2825	30.9188	12.1949	41.5814	17.1458	28.0257	62.0874	37.0828	30.2429	56.0901	26.4354	30.6129	38.0278	42.1319	60.2909	26.8915	44.3046	22.2281	39.7547	34.4815	53.9548	44.1044	27.1823	38.3656	42.6821	42.6475	30.9758	49.7497	41.498	49.9763	42.6907	63.7328	58.0433	35.7888	33.3648	30.2902	26.9568	51.7396	32.1846	51.2327	161.912	61.2487	21.4889	42.81	47.9107	35.2375	2.89118	52.4398	104.228	28.8275	15.4292	23.4687	19.6099	11.3044	37.8262	50.5919	15.9854	30.0356	24.0032	52.1141	31.2004	34.3046	38.2776	49.652	33.8575	30.0589	59.2781	30.7277	43.8454	7.90795	41.0917	35.5707	32.8574	72.8604	51.255	43.2584	45.4257	39.2839	46.5012	23.1129	11.4261	70.6218	46.448	43.7019	22.9218	62.7114	55.8056	36.3901	8.25559	31.9719	47.8698	30.4806	28.1061	42.5088	17.7604	44.6467	42.7534	99.5833	38.6942	28.7315	36.5268	34.3772	80.7966	38.9295	7.5349	37.6309	125.301	45.0262	67.1699	67.1433	26.2642	52.7316	41.6646	45.0206	47.9586	51.4913	45.5012	36.7245	11.7171	57.782	26.0687	32.6096	39.1246	54.3485	36.8056	55.3725	23.5471	28.3403	26.3779	67.2334	34.2776	62.7769	40.5176	209.145	53.1684	20.2682	4.34192	45.1985	60.6998	73.6387	31.1584	31.0811	32.0948	75.9636	44.4313	49.4096	15.2045	22.7236	25.7117	35.4587	50.9638	89.1639	33.0569	51.872	51.4153	42.1616	68.3061	18.9727	52.2532	17.162	32.6758	33.6855	15.6716	40.5575	47.7174	33.2181	48.84	66.1793	27.7417	41.094	38.4863	99.5954	55.3726	13.8955	47.3471	22.8853	55.2816	29.5943	40.4115	36.4027	56.6917	24.8259	41.1552	65.2064	58.0864	32.5087	62.7611	33.4143	23.7484	41.4919	52.8001	38.7406	22.0427	53.7225	47.8514	34.5854	43.5892	45.9011	37.7435	51.4676	35.3208	33.5954	52.6404	43.8698	32.4291	34.0323	39.993	16.7355	26.8281	36.0289	35.9534	34.7286	55.0813	47.7643	46.2565	41.5205	29.6501	4.46288	55.1263	47.7184	41.358	19.2745	33.1554	49.8083	62.0026	33.2612	20.6181	31.9467	40.0252	24.8622	48.2404	52.3159	59.3187	40.9273	20.6725	43.6111	38.3412	81.4485	60.7512	56.9561	36.2605	10.4127	22.6403	94.0824	45.7333	31.37	30.277	15.1491	22.5431	13.5581	53.6436	17.4515	40.6935	37.1762	68.4584	30.778	36.8065	42.2724	96.9249	26.6796	33.6554	40.3556	52.7755	62.5478	29.1468	50.8711	18.8167	34.8779	39.5248	81.4319	14.6413	32.5512	21.0204	42.0325	36.9402	30.3918	23.6393	144.439	50.6257	47.5054	30.6161	32.4108	23.5834	40.9739	28.3775	39.6493	77.3158	63.4392	32.4486	32.3116	53.8561	46.5762	72.2987	35.3046	38.1272	39.6753	24.0108	19.1021	27.8494	44.1045	45.7837	15.7921	28.2402	42.2944	45.5473	48.4935	28.2285	33.079	104.7	46.0006	19.3545	10.058	36.607	30.1459	4.57227	24.3874	28.9601	66.2874	73.3537	59.1411	29.0752	36.9397	61.574	19.2623	46.222	63.3119	30.2986	25.9223	104.73	38.6333	44.2238	56.7223	53.3074	66.0478	49.5233	40.2852	72.5294	47.3251	42.5822	48.0865	0.778412	78.353	38.1505	43.073	49.2976	42.0778	26.7214	35.4272	62.6472	56.265	60.4875	64.4369	46.1897	58.6789	22.8827	38.8459	33.5907	39.924	33.5587	21.3222	34.1939	49.4328	47.2468	12.9406	47.032	11.7246	35.4767	59.9021	34.2777	35.0915	24.2921	38.2166	23.185	46.6458	59.5157	13.9121	27.0987	33.5361	28.0041	4.83481	48.7007	34.5492	27.7073	58.0715	35.5549	54.8454	42.5604	76.1118	35.8525	30.3109	36.8702	6.4505	38.451	68.2368	50.8065	51.6821	34.1964	14.0844	15.57	17.485	42.7365	38.1205	25.5756	16.5327	59.5493	19.2817	46.4488	41.756	31.4729	51.6681	39.2141	13.1409	34.6297	43.4959	36.8739	39.987	40.2738	35.6765	50.1365	44.7991	30.9932	57.3504	20.4522	43.1065	7.41764	32.1441	20.7831	13.2803	15.7316	41.1959	58.8133	51.5629	41.0532	36.9941	28.648	59.7982	34.3284	45.5448	19.3662	10.1344	21.0606	62.3586	76.9966	22.5314	19.2	44.3847	21.3913	39.4999	27.2147	80.2438	31.3296	66.8713	41.5932	17.6974	9.94837	49.7545	40.661	30.7406	51.5201	69.5625	30.4465	54.1471	19.4307	118.245	24.0018	67.6105	73.599	30.6321	46.2307	16.1731	38.7962	32.3884	42.2022	77.1119	54.6276	50.2812	46.1269	24.2947	45.3885	35.0054	56.8494	17.5642	38.2383	83.3729	13.8607	45.1861	30.1659	36.3954	93.0185	29.8002	16.922	52.1922	67.8172	52.4036	34.0369	46.1603	38.1676	15.2419	53.7033	43.5671	45.3996	47.7609	33.9566	33.8697	58.9994	34.1348	54.5207	43.9273	33.384	21.7479	39.4028	44.5925	84.9842	34.1425	46.9901	22.7863	33.2765	34.6556	38.8061	39.848	29.8255	46.7789	30.2274	91.2036	37.21	32.7292	52.1764	43.4915	39.1672	22.4385	12.2299	31.3544	44.4927	79.9954	33.7868	30.5661	29.8721	49.4541	40.0811	40.6104	63.3092	31.2517	30.9844	15.7898	35.1807	42.1269	34.3522	42.6501	38.1933	41.1817	38.1642	77.6521	28.5098	34.2301	38.5858	78.8546	59.9532	93.7921	68.43	42.344	39.4882	37.9049	41.4168	30.3969	27.7564	64.4902	31.5668	6.89936	41.2699	8.77642	41.1437	69.2593	34.2695	43.3965	401.755	47.6317	55.0256	59.5202	21.6495	33.4781	32.9358	28.7226	55.4894	28.4251	45.878	48.3549	33.4763	52.9746	21.9934	35.5808	32.946	47.7051	29.8399	38.3567	30.9358	12.1753	44.1305	34.4795	62.3634	30.0873	44.44	58.4518	50.801	48.5707	30.9185	38.4587	52.9328	56.3569	50.4788	21.72	32.427	35.8622	40.6677	57.4372	35.8248	35.8293	39.4305	49.1649	57.7803	11.1321	55.3331	30.9301	18.5837	46.0978	37.7281	50.375	37.5341	33.0697	16.6844	60.8792	31.4282	45.6453	19.7011	27.4711	33.7031	49.5484	36.4266	23.329	19.2784	31.5596	85.0605	30.0605	39.592	11.6445	18.8405	46.4618	62.7644	20.8848	31.3441	89.1163	65.8005	30.3235	57.0803	55.6852	46.4084	46.5804	39.9199	143.656	38.5963	44.0562	49.2058	25.6811	36.3322	31.0611	18.0078	24.0527	22.9322	45.4712	28.7005	37.5135	21.9554	32.6082	43.4822	40.1698	17.898	22.4699	46.0695	24.8065	95.9427	63.3682	61.3604	48.0419	42.9959	42.4203	72.3386	33.4353	35.1595	67.0536	58.5374	42.8047	64.4783	48.2726	42.7113	26.8507	63.9277	13.9315	44.8251	48.2925	43.0787	54.8663	41.4803	36.7836	30.3378	21.9157	7.20863	20.7073	34.0406	11.9078	12.1237	37.1787	20.6555	27.9989	70.6118	51.0236	139.027	29.7751	101.376	59.541	14.1876	37.3846	38.0248	37.9792	70.1394	37.0956	44.4131	86.5431	48.5587	15.3552	69.9072	17.2109	26.3214	31.1609	26.0489	17.0135	34.863	17.5302	55.7645	53.5905	39.6654	37.4701	38.4584	31.5224	34.2526	33.0297	100.15	36.4822	44.2616	37.7958	10.4395	491.267	21.3003	55.3013	56.5376	34.6271	62.8095	42.3239	25.403	31.8415	24.216	63.4844	31.4487	12.5512	53.9108	51.4956	57.1258	65.1741	36.311	38.1047	59.7028	36.8888	35.7577	42.838	51.7432	29.6209	62.1279	29.8209	54.4629	37.4704	30.3538	41.9669	47.4712	42.0605	20.9909	7.78841	10.6018	26.5206	18.6999	70.8539	41.5177	272.761	20.2904	19.8562	18.2083	37.4707	35.4846	50.4003	57.3652	39.9656	24.8619	53.9751	33.8404	58.9205	47.3987	31.7152	38.6595	85.6167	34.8529	24.2806	15.5441	23.7901	27.3707	62.2394	43.5804	19.9377	33.4206	29.026	32.7035	40.6735	37.6665	60.8265	6.9215	44.4512	186.07	31.0626	39.476	38.2313	37.4044	64.1705	63.9309	23.2232	28.8988	25.4113	16.8474	42.2335	44.2855	27.1568	36.4847	20.9585	51.3384	46.9415	29.5234	28.3364	27.299	45.6577	32.4627	16.7357	60.2038	49.1488	44.4038	57.0881	30.2448	30.8849	65.2987	44.5964	53.2414	41.504	69.3521	49.2065	35.0989	53.8708	53.5283	44.6664	43.9851	35.9815	39.9075	35.6543	176.126	26.3152	29.871	31.4325	126.099	6.25828	33.2578	35.3241	40.0609	54.1334	40.7048	47.0069	22.3484	43.0224	48.0381	58.3428	28.6999	24.5287	31.8667	36.8524	26.036	14.2095	37.0811	24.7503	29.7094	52.8712	9.56722	99.4592	37.0137	53.2271	31.6158	58.7473	69.8661	34.8697	41.6763	35.5649	19.8562	50.7451	93.425	34.8636	45.4142	56.4556	18.6126	49.1484	37.1901	28.5483	34.4168	32.3644	27.998	66.7289	24.2599	53.2721	33.5762	40.9256	22.8443	44.0681	60.3611	38.2324	53.1923	36.4505	55.8785	33.2603	12.3573	32.7394	87.7032	36.5081	39.1488	26.2058	68.3178	22.8531	31.5046	23.3546	37.4779	37.7543	39.3366	43.4055	34.2582	42.3116	38.6837	12.0487	57.6523	31.0619	46.2693	29.4384	58.5223	23.3752	43.287	31.1836	30.8307	50.2769	48.155	23.0861	103.368	22.5651	25.624	44.8291	51.097	37.4151	33.969	34.2694	58.273	45.2189	61.68	46.9781	45.8818	44.4302	25.5088	57.6508	62.5668	34.486	45.2181	23.0517	129.414	34.9329	31.9451	44.8923	64.3651	45.8489	107.977	52.2948	52.9963	60.2365	31.6612	151.11	40.4508	43.8238	38.1779	46.7396	50.3641	42.748	20.8028	65.5425	34.0237	47.5071	52.1525	37.9855	29.7633	28.5857	249.215	23.3367	142.617	66.4347	92.7118	33.589	46.9123	45.5015	32.7684	37.4954	44.1877	46.8864	42.7782	19.442	34.2515	25.7399	81.0016	51.7254	23.0671	77.1478	49.1482	105.663	47.4811	47.3234	31.6713	50.536	31.139	61.8157	30.2151	43.1364	44.6237	40.3706	56.2831	61.4725	45.9699	13.5796	53.6221	32.1121	41.9035	46.2306	29.8996	31.7775	46.6936	6.21973	37.3129	30.9308	42.1382	20.9631	32.429	43.8044	19.1905	48.8986	33.9042	7.40879	10.0524	38.3275	41.2781	37.1861	25.3676	44.5903	127.484	86.1378	23.7217	59.074	123.48	44.8687	53.4816	7.30391	42.1016	51.1732	49.5273	44.1829	40.1346	50.3179	48.2666	40.3988	46.1929	118.292	40.8416	51.4494	41.4712	51.9464	52.881	54.7678	9.68175	19.5216	41.607	55.9897	29.7157	21.4451	73.7	33.9764	35.4412	46.0932	29.0768	43.6281	41.2354	44.454	40.3392	46.9921	37.3097	57.1332	43.8609	35.7319	25.5414	20.9509	40.3893	6.87977	24.4787	21.6945	15.1724	48.5296	45.0723	14.0691	40.3372	46.6575	54.9394	47.1169	39.1539	42.4575	52.2294	43.0199	48.0308	24.0019	46.4996	27.2001	36.0724	59.5227	15.9872	5.82345	35.8276	79.8465	45.2523	29.3096	49.1891	24.5961	48.6325	60.8452	51.7704	51.2734	34.2003	40.6364	41.8161	43.9607	27.2161	12.8253	22.1157	85.3431	31.7702	69.534	38.9003	45.0327	125.461	29.3562	42.077	62.7127	22.8275	1.35841	45.4229	44.9653	16.8146	40.992
CCP45527	139.299	63.7707	227.466	142.683	106.681	7.73557	106.76	39.0674	56.8511	92.8238	99.1922	161.62	197.244	53.3535	63.7071	120.403	439.72	58.6724	126.549	70.3736	83.4527	65.8432	101.051	48.8338	75.6341	60.9899	113.288	119.838	148.769	163.079	416.443	22.9079	162.04	51.2426	134.672	242.798	44.6977	261.126	99.0185	89.7812	261.977	151.931	86.2995	234.583	255.353	77.4964	57.1864	93.604	123.847	52.7557	430.941	207.061	287.748	66.193	105.635	70.3227	75.6915	143.601	163.87	150.762	149.393	45.8823	123.171	136.376	222.877	96.6576	174.573	154.979	66.2942	73.5249	77.8568	60.5225	90.9096	94.6634	83.2496	92.1395	95.1669	78.2083	60.9277	151.819	106.158	71.0419	101.161	258.938	103.136	161.875	103.107	76.842	62.7475	75.2606	704.01	75.0573	76.0319	138.404	82.1742	107.413	355.854	88.7337	93.5483	75.5197	29.7902	127.262	349.629	92.8347	95.0634	82.7359	41.9362	106.283	129.945	53.3352	65.1765	552.61	112.267	120.233	139.333	73.3122	404.019	102.691	102.029	96.5755	308.2	83.9636	82.0844	86.5031	102.454	24.9427	55.1787	82.1097	91.3294	34.3253	258.507	31.0062	131.876	105.976	106.659	134.053	126.77	49.8003	64.8849	82.4198	96.3123	73.54	233.686	92.4333	116.583	120.391	91.714	72.7114	195.14	139.437	101.695	278.814	91.5023	107.157	76.6365	60.8832	63.7996	59.9239	90.236	49.4863	119.271	70.8536	109.59	76.2453	360.382	141.42	90.3858	51.4064	82.4171	153.002	320.927	161.085	143.005	134.83	153.245	117.389	218.384	132.49	91.7526	59.9292	157.885	60.0098	42.5605	220.372	91.9912	110.463	90.7331	63.8474	64.6157	106.743	65.9746	103.117	86.8716	72.8616	79.0678	134.506	91.8569	127.345	47.5756	103.525	118.625	94.7865	81.3913	133.035	314.21	131.691	114.944	73.4076	101.873	150.143	69.3686	142.806	120.414	235.624	185.243	57.645	117.352	72.6332	188.706	57.2768	106.947	91.1445	313.904	115.857	77.5025	29.3373	20.8295	66.5863	109.887	119.448	104.972	135.904	83.167	169.361	86.3947	127.652	88.7701	59.4737	80.8588	158.133	71.9914	57.1006	54.5563	60.802	165.086	78.6771	59.9149	62.1983	274.532	130.474	84.2055	158.877	48.1218	92.8744	107.047	46.3494	30.8114	63.0866	31.6846	64.0326	76.6424	333.972	122.782	125.196	75.8423	80.4942	100.798	106.22	266.133	60.0334	66.2841	401.308	51.1978	410.566	92.2687	98.1698	142.106	160.711	211.751	72.4705	51.7473	69.3967	98.1933	134.011	72.7895	91.8682	83.9644	104.86	188.075	243.228	70.3999	95.7957	194.799	140.025	90.5056	267.28	218.424	90.4515	109.072	72.7855	60.9606	92.6272	145.071	370.322	77.8541	80.1178	154.072	81.6209	239.105	138.298	32.724	48.7169	336.192	77.1424	52.8046	122.294	338.794	180.383	235.266	82.1228	43.3934	80.5775	107.24	75.1483	112.468	191.685	68.1088	59.4473	86.3887	70.3114	164.23	78.1497	78.8373	227.608	152.561	88.5148	46.3471	73.3645	89.2041	158.769	153.885	92.2787	99.6772	9.57426	193.197	77.9677	30.4983	47.7492	114.446	98.4614	77.4997	82.4968	214.147	92.857	126.421	100.733	154.25	67.5182	140.799	89.1055	83.5746	78.7966	85.6375	35.5199	93.39	72.4321	117.651	74.744	187.966	117.388	131.378	75.3405	101.774	154.07	112.45	139.656	92.2507	34.6784	127.269	68.8094	31.7284	15.1177	66.1888	101.795	121.283	98.6418	93.1436	96.0861	123.164	135.196	83.0781	110.487	93.7314	74.9457	64.2736	190.46	99.5736	109.668	80.2372	146.987	65.5461	95.0907	91.3604	96.6985	99.4034	95.6092	62.4587	129.519	107.142	374.252	127.177	62.8313	244.419	60.8517	97.756	110.75	79.5862	83.6221	151.601	427.989	120.84	136.592	80.8881	178.113	511.035	323.055	51.8445	151.809	82.7931	96.756	93.7502	89.6967	163.479	347.343	69.1234	84.9203	153.731	62.3491	188.526	151.475	114.211	69.4193	74.0346	56.8966	152.714	148.814	55.2455	93.0608	96.3421	95.3177	91.721	63.4911	202.767	53.8703	48.3357	410.446	78.0391	94.8469	91.0769	58.8931	60.8506	74.7708	64.4953	81.3428	107.445	68.11	161.598	86.4506	162.343	70.7791	89.2155	144.516	51.8702	421.248	78.7952	62.9152	107.869	164.167	122.31	52.2971	59.0979	353.866	94.3362	97.801	71.3516	23.3859	78.8971	58.8062	75.2606	78.9188	64.0021	444.376	76.3171	39.5765	149.528	330.925	116.837	227.063	27.4523	496.113	56.4275	71.6811	88.6897	85.6841	145.637	110.822	87.1931	83.9766	109.292	53.2947	149.624	74.7561	49.3982	20.1299	223.458	139.884	81.2955	135.236	78.309	93.2412	58.1567	45.886	101.446	159.457	460.003	106.465	82.5966	46.5451	89.6895	67.7626	137.81	188.909	71.583	44.8801	168.251	220.366	335.11	145.488	137.365	99.0272	88.5724	315.108	224.568	87.7701	60.3715	158.296	69.8415	97.3151	92.445	81.9673	171.764	62.3935	197.386	90.0003	97.5478	105.541	120.738	144.539	71.2557	313.222	216.181	214.131	62.9762	50.9013	118.217	59.4533	68.2933	225.885	116.67	52.1242	78.6094	91.3536	148.227	134.439	101.725	114.285	167.485	95.4979	308.73	374.613	94.9853	126.536	112.44	56.7264	100.653	481.567	119.093	206.059	116.268	124.554	87.8416	143.096	110.208	59.9406	133.442	75.2149	154.625	54.3781	92.2777	52.1526	244.784	98.8791	84.0085	136.433	63.3949	407.613	332.365	155.361	69.8187	69.0341	426.08	295.505	101.403	168.453	45.8034	50.58	92.3758	242.386	66.7788	118.807	125.173	137.656	48.7468	58.3381	73.9035	118.099	112.866	128.404	89.8196	108.757	49.5129	79.5145	62.6073	108.123	38.2079	226.504	88.7771	85.7473	101.008	153.935	87.4812	142.945	126.065	196.676	51.0853	52.8849	125.309	125.752	103.328	82.4643	47.4831	281.501	83.755	71.9287	157.887	53.5771	71.328	107.818	78.9319	140.045	64.2382	437.347	118	176.078	216.714	86.0776	85.1161	112.471	293.792	411.429	62.4207	43.3152	107.505	169.561	78.7714	85.1866	73.9355	83.6835	95.5167	77.3762	199.812	59.0363	121.948	126.688	111.085	66.8507	226.673	40.9486	71.3047	96.7497	33.0823	181.731	61.9846	185.96	135.429	411.679	90.1036	61.1381	81.4787	93.4996	241.743	200.585	288.555	68.358	71.4021	66.9424	117.595	357.341	63.2319	54.8787	55.3079	88.2097	127.523	148.94	50.2165	81.887	113.723	89.2267	91.4606	158.93	47.6351	434.258	234.696	117.922	81.8774	202.851	74.2796	146.893	57.1111	105.095	142.995	145.518	107.793	53.8503	90.4701	163.437	108.965	164.388	126.289	85.1627	337.73	157.579	89.755	71.6519	147.432	70.315	101.992	220.565	126.471	120.949	85.8219	420.502	149.211	170.864	137.086	104.178	119.026	112.504	202.282	196.579	84.4792	93.3133	139.145	92.5613	183.977	79.6591	93.3167	54.5068	358.291	88.2509	49.8744	21.6861	111.436	90.2991	76.6686	94.8845	95.0424	91.6733	92.6231	174.359	114.791	117.378	65.6977	97.122	110.046	115.733	80.6459	85.7623	193.331	42.5549	150.453	33.6148	104.604	323.375	100.026	75.3067	82.5749	86.182	47.604	90.6856	154.781	104.034	101.292	44.9595	81.8296	65.7207	102.367	182.245	61.8097	233.602	98.598	169.651	78.6049	277.451	400.158	94.2342	156.054	79.1056	155.143	152.257	68.8947	351.255	77.6031	210	100.177	105.059	184.046	289.078	167.137	116.814	34.6442	431.149	95.6176	86.0793	9.60191	164.929	38.3371	51.9201	76.9354	73.0216	21.1035	110.075	130.556	136.834	142.161	83.9681	101.887	28.5794	60.7316	171.355	36.9961	172.428	64.1527	98.4213	189.697	79.3815	151.993	104.195	113.969	35.2983	151.952	66.4607	165.725	121.487	134.261	139.068	338.502	140.169	163.464	84.1895	195.041	114.163	37.8426	155.083	395.968	162.382	83.3579	66.5175	493.193	75.8621	158.372	82.4693	59.8333	131.058	126.082	153.463	232.986	26.2229	104.493	78.4618	707.578	74.5314	50.7116	93.291	96.3037	38.7426	84.1221	46.2359	56.5119	90.7014	194.903	29.274	49.063	66.4848	84.7358	68.2042	48.5125	61.4738	71.6926	126.929	149.733	35.2497	82.8086	229.382	93.1019	300.438	71.8995	81.5546	95.4336	61.8747	93.5292	51.201	123.632	78.4111	93.3713	142.041	98.8509	147.914	65.2616	88.893	80.3935	89.1601	43.1831	34.0622	33.9631	193.05	99.6109	99.0334	126.868	40.0557	85.5664	94.9871	98.6228	265.128	355.624	149.512	89.538	168.479	71.9185	16.8411	69.715	81.6809	73.5476	77.5206	98.938	59.9036	86.6251	167.259	55.2603	277.952	101.708	67.4513	146.012	92.3295	155.399	84.9536	154.173	349.917	129.462	180.067	110.16	92.9371	93.2459	117.654	61.8752	118.48	126.613	415.954	152.541	88.8129	108.298	151.384	305.412	114.896	237.477	73.3036	241.931	140.221	97.13	96.1376	158.158	153.644	148.252	58.0899	11.6401	79.6957	65.2357	83.3746	92.0148	107.171	45.979	75.4774	104.399	150.106	324.644	88.961	112.1	263.743	80.1124	110.484	72.692	128.227	94.3866	490.063	131.05	286.747	166.892	366.173	97.7976	127.515	120.815	88.1406	171.012	62.0739	89.1608	81.3525	34.7069	84.1286	46.2631	135.13	133.326	381.969	78.5233	311.437	315.897	171.208	96.0244	12.7571	68.1185	91.8188	91.4771	161.292	121.16	201.164	108.174	156.345	247.671	75.0599	114.281	161.424	91.9251	143.613	69.6166	82.0023	71.5707	82.9167	76.8638	215.614	85.8508	90.6275	114.285	122.694	41.6572	106.178	104.614	65.8531	139.464	64.9699	130.29	74.2753	50.4511	71.9989	117.011	25.5089	86.8864	76.298	53.5141	61.6775	75.2983	112.887	54.2982	116.74	84.2858	99.5712	227.821	243.705	67.3586	119.837	96.9955	76.5206	150.391	87.1098	60.0722	510.367	73.1799	59.4433	161.592	71.2704	110.528	482.351	86.4116	25.4276	65.6441	338.325	131.482	36.1054	389.958	84.215	100.36	162.864	67.843	103.084	73.2028	149.865	56.7071	189.844	158.355	65.2887	70.8827	91.6312	60.909	159.694	111.811	49.8182	116.076	530.821	119.31	103.367	340.805	81.7505	120.274	80.6949	327.238	152.806	115.983	109.18	115.647	139.286	130.617	92.2167	116.444	66.5831	66.1906	169.37	227.662	104.871	141.033	80.8007	80.3512	74.7283	63.1341	180.638	334.125	149.051	68.2534	80.4756	69.587	166.846	67.555	43.3886	229.476	33.0939	75.3515	117.016	138.57	79.9215	69.3965	91.7284	93.8275	56.5213	105.593	366.592	70.2823	61.5347	125.166	122.227	69.4747	212.099	90.7016	88.2425	51.6128	97.0101	75.2603	74.7528	156.138	100.112	74.7266	81.9206	129.673	58.9405	74.9037	90.6548	127.841	63.1153	75.4297	503.777	300.679	131.369	138.123	82.9119	86.8038	91.662	88.0541	89.0822	495.112	75.582	120.846	163.858	21.6805	94.4651	61.952	159.784	134.276	111.048	81.9637	63.4777	108.299	80.2751	139.322	132.697	84.6963	86.9615	69.7275	50.4078	516.102	127.415	62.589	83.4914	87.8254	153.326	68.8143	129.794	97.7204	77.8404	286.003	218.008	238.621	79.1784	78.3055	93.4239	67.7033	428.003	103.718	100.649	148.73	29.996	18.2932	76.9957	67.2768	69.0862	99.9707	100.683	154.931	103.831	358.817	77.0542	182.996	269.375	82.9613	91.7763	108.173	168.491	133.329	82.4898	75.8309	165.739	54.5619	82.4141	321.569	98.6494	61.1467	178.358	35.1774	87.8526	87.9069	117.023	113.297	122.553	102.535	98.1383	229.237	90.2022	131.171	108.021	105.141	118.64	72.3252	84.0351	427.456	93.288	90.6361	152.728	165.046	89.1752	33.8542	216.574	243.201	94.7875	105.273	98.1619	384.427	27.9765	131.646	104.01	118.757	72.7478	57.6513	164.023	69.5803	89.3677	93.5757	148.092	77.6454	64.1986	69.0857	65.0939	86.452	57.1789	90.9609	62.5129	62.6602	49.2798	155.869	47.9334	167.648	139.304	143.933	81.2383	94.907	334.878	68.7402	90.3202	49.8549	130.489	73.2053	65.5927	65.5923	72.5631	187.324	90.7767	65.8593	102.816	29.4558	148.074	77.3621	203.438	91.3171	69.7055	89.8704	662.556	242.841	100.995	25.7274	80.1383	530.077	109.024	95.5401	69.3246	67.8684	410.89	50.454	430.415	78.1166	64.8862	71.5877	81.525	59.7166	138.406	75.4581	89.8355	83.4925	67.5057	146.108	100.196	38.3082	64.4364	115.31	176.449	70.8711	148.735	111.454	185.037	102.161	138.708	49.4899	130.759	105.083	168.639	51.6295	97.01	63.0171	136.617	156.931	116.158	58.1783	140.862	86.8107	84.7499	136.139	73.5914	64.105	84.5774	86.1881	137.863	272.097	102.887	166.224	97.549	91.3202	113.466	36.7656	123.003	65.6503	70.3876	206.977	80.2421	72.8549	89.934	53.1657	222.632	103.801	105.74	142.924	157.302	107.095	150.996	79.6811	76.5192	164.775	75.8066	85.4777	232.763	111.97	51.9026	208.831	108.465	87.4789	99.513	179.874	87.9253	56.8164	133.779	152.332	125.904	119.941	63.4587	121.008	70.7008	67.5914	98.4984	152.917	154.967	63.4343	72.8585	73.6073	441.237	68.9714	72.0089	39.2556	27.6517	144.183	69.2857	80.7505	127.19	72.9509	60.764	85.1276	138.371	75.9139	61.2186	81.9774	94.3228	270.596	81.1863	89.9417	56.7349	107.378	73.2327	92.9062	143.194	142.789	363.069	146.419	105.384	161.716	359.685	208.08	200.192	111.229	65.3361	66.5554	141.212	121.677	32.309	79.8916	332.259	56.2572	75.8007	221.371	29.9029	225.795	79.9852	168.04	90.8713	82.0256	108.281	351.038	58.8225	94.6349	74.0056	171.677	160.959	85.9231	92.5575	66.044	79.0583	58.9654	139.23	61.0445	88.2611	50.5017	133.135	91.452	111.978	94.6486	281.071	95.1179	85.4288	76.7075	42.1996	100.072	71.7662	74.9011	80.4495	156.391	336.253	160.607	58.5785	174.328	90.367	164.609	72.8909	109.54	113.499	94.9435	87.3445	324.219	235.115	110.105	60.852	65.7597	87.6991	66.6189	66.8076	55.2791	342.737	120.767	78.2897	144.22	50.6296	57.3159	86.4398	40.0581	74.6251	78.0393	130.086	132.47	124.019	38.6881	147.098	163.064	39.1568	94.3539	205.461	86.2883	84.2794	200.513	86.7732	75.2658	161.252	89.6426	335.722	101.655	166.271	324.125	154.243	105.767	105.971	21.4016	313.955	45.5523	58.6851	90.9688	140.824	128.36	62.1069	309.968	207.285	73.0221	173.728	85.9101	117.278	58.4008	74.0177	53.0331	58.8823	87.7656	81.8441	300.679	93.6734	112.26	31.839	85.9615	67.5013	81.1845	153.125	78.5585	95.6649	160.9	37.0304	195.816	93.7153	157.763	161.032	119.536	64.831	162.612	61.366	369.947	85.6958	71.9384	151.195	74.9821	71.8865	92.3023	172.452	70.2474	78.8993	166.381	44.2114	60.6671	318.647	159.869	53.9918	78.2987	22.9005	148.787	81.5571	74.8049	99.3471	70.3469	78.5489	110.758	66.1777	88.9489	110.945	89.1893	130.994	95.3007	70.9979	82.2648	106.406	70.4735	87.7313	72.1137	83.8868	412.913	100.262	70.1862	101.641	70.4201	149.589	13.8574	59.3632	41.7425	68.6099	40.1843	86.2488	121.526	163.534	90.5386	66.129	87.2676	71.7836	56.0204	120.443	98.3225	53.5541	47.9525	155.748	401.529	136.071	35.4922	64.7134	148.84	121.881	91.456	258.39	119.355	131.986	133.087	146.179	15.9116	94.5941	124.078	59.2808	97.1538	113.044	39.2388	219.924	90.688	80.8303	77.7344	415.709	45.9892	100.777	80.8506	30.1532	103.162	110.046	210.635	311.692	144.337	77.5506	106.071	64.7558	146.545	56.2259	454.719	98.5838	84.0013	342.904	20.7365	97.1992	65.3844	72.8782	359.93	73.1591	91.5054	98.4826	253.422	132.283	71.1511	98.1394	79.2441	110.32	76.4896	542.298	68.4995	81.4594	52.1172	147.783	158.863	65.3568	136.88	81.1487	99.0234	66.7056	57.606	120.81	172.141	94.6332	189.484	45.87	164.526	67.6719	80.4397	77.1558	97.2609	297.294	88.1438	364.368	85.3562	69.9194	72.017	55.5432	95.1154	100.377	25.7918	73.1231	100.533	67.4067	66.3634	160.827	75.4658	117.898	64.036	77.928	334.301	81.8846	137.657	47.5024	105.99	94.257	94.9843	55.9453	45.5655	106.39	331.207	216.873	96.7122	73.2988	90.0046	362.889	156.902	354.019	201.386	109.144	122.813	94.3412	155.279	68.603	111.584	386.955	63.4014	123.946	100.881	84.6387	88.1137	154.529	41.8997	89.1109	44.2921	74.8459	199.704	177.773	169.945	178.811	51.6247	119.01	157.084	81.4266	97.0994	114.162	63.0447	154.036	27.9766	125.819	56.2854	82.1851	54.8252	75.3982	57.5359	91.6118	92.3929	59.6786	286.165	63.4514	198.208	174.632	313.061	89.2143	66.5628	122.967	235.426	403.515	135.35	32.0146	106.378	263.743	407.97	97.983	81.363	90.5369	115.765	162.838	76.457	97.3424	71.8758	61.48	26.8961	88.4916	136.899	345.041	64.6204	94.488	76.3663	222.24	102.495	90.9141	31.2983	116.969	73.298	142.327	91.5444	177.467	92.3239	105.856	203.606	48.6668	142.38	21.2318	30.4129	105.084	150.896	50.9985	61.2945	157.929	97.7461	94.5341	213.261	548.03	59.9856	151.752	85.4347	54.5988	89.4124	117.244	124.36	209.986	88.4572	61.5627	39.8639	92.6484	166.681	61.9003	103.4	138.059	92.2081	126.074	131.213	47.0636	79.3435	56.0331	120.408	72.1527	113.235	231.352	61.6784	178.385	69.6694	103.162	303.21	85.1007	80.1143	91.8663	127.051	118.301	161.791	48.7804	153.936	107.246	306.073	90.7331	164.211	147.884	68.7507	154.277	147.448	74.4578	71.9772	31.623	80.6569	80.9148	93.2081	31.9613	83.6766	58.3022	87.3147	87.2409	146.079	267.776	268.381	80.185	161.407	77.6954	66.8886	705.081	48.1146	51.9201	282.006	52.1542	234.158	388.924	113.216	92.2308	160.91	34.2047	155.476	50.5662	63.5299	113.753	66.8855	76.4037	92.6565	108.84	70.0898	64.7533	112.756	77.8153	57.3376	61.1619	198.109	327.306	141.951	102.37	20.393	184.152	37.7874	257.661	416.777	132.702	114.499	93.6885	111.043	83.0682	49.4481	130.333	57.5959	10.757	85.8061	338.469	82.3574	53.4023	70.0468	49.2625	196.142	133.732	122.696	86.9956	99.615	92.2145	294.036	72.9829	25.296	81.5303	129.551	92.8067	66.0873	139.278	94.3101	24.986	97.0677	80.3091	32.6645	233.361	123.617	248.953	74.5386	102.836	76.19	85.0089	80.5903	150.765	141.141	92.0098	50.3342	119.564	90.7293	85.5907	87.2376	450.248	82.9179	67.1588	85.3806	65.6071	103.921	113.636	85.4175	124.114	135.563	34.1021	58.0816	61.2131	34.3522	58.7301	140.044	346.622	44.506	59.5663	205.068	84.6975	68.4904	103.662	76.4019	204.45	141.49	104.481	180.578	59.9287	89.5348	69.9338	111.819	43.2046	96.4088	107.763	85.2546	74.1978	99.4468	89.6384	163.758	95.6709	131.93	58.2888	199.203	153.261	132.534	66.3038	84.3803	83.5879	165.957	122.732	150.428	91.8736	294.731	61.1371	71.7074	142.872	158.334	62.0847	99.6318	120.688	74.6045	116.426	246.507	73.3285	104.992	92.1725	335.066	49.4551	50.1314	84.6122	165.359	151.512	68.0264	105.624	79.3367	85.5753	123.128	390.18	87.6576	62.3229	149.769	63.5879	29.8411	59.03	73.9841	58.2857	302.327	108.713	67.5471	316.046	198.973	78.8432	74.8952	161.051	237.948	72.7201	361.035	58.5963	102.836	151.607	195.112	98.6022	97.5481	324.21	61.6331	230.822	67.8098	59.7727	67.0595	127.605	77.3696	165.821	115.48	152.47	67.886	77.2234	58.0589	92.9357	282.881	98.9832	78.7915	73.8265	71.3995	88.9619	133.586	115.927	185.829	78.2755	95.6336	156.586	90.0951	53.2231	175.22	158.082	103.665	102.077	84.2741	100.75	68.706	61.5042	88.3789	37.3265	186.515	86.8827	116.305	88.6587	178.516	212.728	135.484	111.755	42.3458	88.6477	95.1675	49.0596	476.234	88.796	72.9996	61.9938	101.42	100.093	79.313	75.2823	85.7213	88.2104	129.431	136.6	142.757	86.3853	206.562	112.095	138.985	90.9098	80.0561	37.2046	154.455	77.0574	72.5517	139.005	78.3377	145.162	431.954	130.567	101.538	518.899	77.1765	391.769	126.288	106.074	110.279	352.098	379.365	126.853	186.014	99.2373	73.7134	103.622	154.712	103.277	87.0654	45.2136	244.402	68.8425	61.2796	71.8487	77.4657	131.178	147.251	121.417	51.7407	186.81	97.5021	74.6984	66.576	79.6819	74.6902	60.9703	143.799	305.877	214.241	68.5006	134.497	197.579	121.203	111.316	386.445	135.923	51.4932	160.681	79.3387	87.4449	73.4497	81.2235	61.0317	94.4521	91.4292	71.894	118.796	84.6518	127.647	109.706	61.9778	78.1853	144.632	82.8716	99.4296	23.3595	78.2865	93.6073	58.9569	65.167	99.6607	90.8	92.6865	48.6637	120.131	140.104	89.3277	76.7536	58.0413	67.9156	216.59	123.899	69.2114	260.599	239.045	50.3976	109.78	105.541	69.5604	25.5195	98.576	87.2617	60.8389	24.3469	138.876	60.5053	88.8017	172.069	125.837	137.1	90.6279	158.769	101.066	100.752	26.4677	76.5167	75.7328	203.355	120.694	121.227	189.966	85.3015	73.3187	79.0859	96.7901	94.8325	153.501	83.9115	143.075	85.4999	126.22	152.699	69.615	65.1029	94.8016	89.0366	148.854	49.874	149.644	59.8728	113.91	108.662	66.0488	34.2352	84.3925	139.269	83.3396	95.3096	128.445	103.252	147.869	64.0647	101.293	47.5845	61.3614	34.7297	82.5755	125.528	34.4181	72.8096	61.5652	444.647	225.184	175.776	172.124	89.4774	81.4675	129.19	164.588	123.75	119.38	172.716	63.3523	63.3855	85.4189	119.374	149.655	492.608	65.865	82.9291	107.173	91.7505	119.855	130.247	91.125	150.588	48.2636	33.9952	80.795	49.6004	113.386	83.2818
CCP45528	7.17125	8.75198	9.89631	26.3328	11.2146	23.8145	17.9597	12.82	7.34824	10.2638	13.514	5.8164	13.7641	12.1966	9.51446	25.2126	7.43771	13.4484	6.35203	4.40094	10.6117	13.162	20.7507	21.6615	9.15953	9.81164	7.05806	12.3574	13.6516	11.8496	15.4988	2.56082	5.6731	3.84231	20.5086	4.69675	8.99576	3.77799	14.0388	18.8426	3.16509	2.60192	12.0811	12.7756	6.35781	6.62474	20.0271	8.00169	3.74957	14.1228	4.56648	5.48531	8.44048	0	2.52252	8.7434	0	10.7412	9.75664	2.71924	1.4337	16.8746	7.9102	70.107	7.15674	7.92955	8.57909	25.6372	7.59086	9.94606	40.1224	13.8634	9.24793	23.8474	4.09776	12.4974	5.92714	14.3349	10.613	8.33773	24.3588	10.5798	9.25433	7.7656	9.10736	0	5.5176	5.66441	10.9888	34.0926	3.39737	15.8228	15.4005	11.9722	4.67871	19.7948	9.0124	24.0069	5.93124	16.6847	8.24908	54.8069	6.68545	12.5083	15.2838	10.7154	6.7891	8.60813	7.82184	10.9136	11.4314	6.15431	19.0095	10.999	8.97079	15.5371	8.56239	11.9485	6.21501	17.8624	18.7407	6.47071	63.0381	11.8457	9.25054	4.02752	15.8801	4.30554	1.53818	14.8437	3.5925	7.15047	6.2455	4.41829	1.54121	9.16449	4.95995	9.86887	30.0024	15.4312	3.14023	9.44567	11.1432	6.99622	27.3712	7.99709	8.97092	8.31089	2.34249	12.8482	10.1026	8.05761	21.8302	21.9773	10.8277	20.6448	12.3596	6.74321	14.7622	8.84897	12.5514	0.979307	41.897	4.26164	26.2677	32.4458	12.8596	17.0524	5.93209	6.17634	8.79177	12.6228	11.607	8.36326	7.35336	28.3463	3.60641	5.4193	12.2812	11.9537	8.36516	5.06053	2.48824	12.9732	26.2372	12.6056	41.7546	11.4688	22.3627	14.4782	20.7917	8.24669	35.3653	6.82681	6.26518	9.10452	9.76756	12.4702	9.61312	10.653	2.56751	17.2184	8.99963	18.4544	4.58368	56.5897	170.062	9.52488	40.6282	5.09119	13.19	16.3226	10.0404	7.04976	18.7555	21.9292	12.8826	30.6728	147.594	16.6829	11.6983	5.03903	4.06058	17.6639	15.9812	9.1327	1.91468	7.20596	34.3278	12.1098	11.0314	7.891	12.0004	14.1682	22.5549	6.35236	12.2031	14.7114	11.0823	18.0071	6.36821	10.2265	27.1641	8.59053	5.07581	10.2086	42.1195	10.2052	17.7145	17.2985	6.34514	11.0195	8.99866	16.49	4.66695	13.0971	3.40689	5.7643	14.0403	10.9476	23.5611	2.92206	2.52327	25.6179	3.78195	16.4273	18.0825	6.99835	9.66886	14.2324	17.16	22.1609	15.1905	9.86767	1.61831	5.23766	12.7126	59.0719	10.6427	16.2622	14.1725	70.5949	3.94297	15.8109	4.05363	19.4697	17.9609	10.6316	14.151	194.971	14.7778	44.7742	15.0474	3.56106	19.9791	3.05499	7.31977	6.91829	19.8135	5.25122	36.9296	21.4151	1.92156	8.96942	3.59992	4.6661	16.0682	31.0393	11.6939	12.6257	16.287	17.8334	15.8626	12.7947	5.83873	14.3231	10.3719	80.681	9.80185	14.7817	0	7.19024	8.39169	3.8609	0	25.9993	16.0381	5.74767	12.7981	13.95	44.2833	22.2734	5.51824	6.02962	10.8782	16.9753	35.0891	7.24575	5.40144	12.9554	6.93137	11.2238	0	5.21763	6.35343	67.2868	7.9551	2.16846	4.44359	13.8608	6.39917	18.6216	3.61868	23.4023	7.88978	5.20823	12.5273	5.98988	9.53761	21.2447	8.03063	13.3073	3.84336	8.17751	13.2474	3.37994	17.2317	16.8104	18.2015	0	6.15883	8.66548	64.7852	12.0872	20.8046	94.895	16.4737	4.91668	14.3215	13.461	6.32139	16.5254	3.61998	9.53774	15.1468	15.0089	5.0045	8.36859	28.4751	7.81423	4.01167	17.3211	47.4416	35.9651	14.3237	10.1616	41.176	13.9452	4.16442	5.95717	10.7545	4.74179	13.1827	15.1124	6.31998	23.8382	19.7854	12.7505	26.8895	45.0239	7.90061	5.09969	20.992	16.6267	14.0457	8.28397	14.3474	16.4492	2.89341	7.34171	16.7247	13.6609	9.43633	8.71096	14.8608	14.1381	5.25994	17.5489	15.0398	13.1821	7.01242	9.6386	15.728	10.657	4.60591	6.49079	4.31527	13.2137	18.1306	9.69529	105.99	4.30597	10.4601	13.1543	2.258	42.1651	5.67034	16.1365	5.89104	7.30147	5.73594	14.5586	8.84728	3.60529	10.1382	9.00652	18.2079	3.5735	12.0324	16.1522	6.31645	9.80178	8.63275	10.1738	4.33731	6.00745	4.71297	32.0714	11.1585	8.65398	3.28826	8.41914	5.61556	3.7279	8.71257	14.2088	30.4811	10.7396	6.66544	13.7114	11.9501	8.37709	6.57295	8.51687	12.0304	7.68399	9.4054	17.3816	34.0926	1.71541	16.8381	16.1446	16.2586	0	5.91539	6.86085	9.59409	3.77424	1.93933	14.3212	6.15019	12.0031	20.8247	9.79366	25.7738	4.69733	16.1537	8.16178	13.1833	17.4023	14.8254	11.9894	8.66398	0.64802	23.6937	27.9626	13.7832	14.6352	8.35606	10.4615	12.1563	14.134	36.6149	9.59446	2.80207	2.60344	16.475	14.4356	29.5319	16.7431	2.40876	12.9489	31.9052	6.86627	17.5046	1.5229	11.1953	11.6434	10.691	8.33916	11.3141	4.1096	9.3414	19.8736	8.77341	11.7826	10.0776	9.24231	36.7987	23.3615	3.75307	5.95039	11.2385	6.93593	3.00703	25.2028	10.5156	6.23029	6.08825	14.1126	5.95973	5.9843	28.7038	9.95772	21.4747	11.6307	5.42754	7.00564	17.9221	4.05797	5.7045	10.8059	13.0383	12.5686	3.15492	31.3787	9.21953	9.16479	14.1045	9.42604	8.24157	9.85109	13.9005	10.7861	18.5491	4.26231	2.11799	220.886	4.22413	9.88408	8.27392	15.2266	9.69149	17.934	20.1411	16.2105	18.4552	25.6711	12.918	1.4575	21.3612	18.6963	13.9335	13.4266	12.8979	13.2099	13.9401	22.4644	6.34145	9.92324	12.3792	357.453	10.8309	14.9443	6.06997	45.1077	20.5537	13.8006	27.0576	18.6254	10.9771	3.88979	0	26.3868	6.30701	12.3599	35.0515	7.6965	5.80744	16.4635	11.8512	8.25382	8.30716	3.19738	21.0877	13.3962	10.8995	13.8898	19.8692	5.93153	13.1041	20.4498	12.8897	18.9527	9.14918	5.32654	12.5373	11.8447	18.9962	29.5976	6.24607	5.91656	6.32682	4.12616	67.415	24.8009	49.2949	18.9103	26.3261	0	6.05068	46.804	3.29773	11.9589	5.60482	6.48621	16.198	17.0482	364.025	4.8284	0	0	12.6837	15.6034	20.7237	15.6944	7.55406	30.4892	4.8583	4.82305	4.55744	16.2712	6.64575	10.4927	8.54413	12.6943	5.42132	4.959	9.25819	14.1104	3.82426	57.2541	26.8179	11.3276	5.46694	10.7602	66.2541	8.75968	5.37442	4.48651	16.1135	8.03339	3.25069	7.54939	13.9173	5.32018	5.68562	9.08778	11.7665	7.97517	6.11553	11.2871	28.2011	4.1624	5.47324	11.9489	6.57311	14.4948	15.1134	3.37523	8.21315	4.3499	6.70642	26.9689	8.92405	11.3133	2.53564	21.0889	6.13702	11.8789	8.96345	11.4575	19.1921	44.1284	10.3021	8.4253	16.9663	5.52683	6.66799	12.7402	12.8195	4.53677	1.58515	4.23773	9.86698	8.12831	14.8219	7.47912	5.48868	10.9855	30.6927	7.61144	21.2056	6.72655	4.80872	33.584	16.2274	9.28948	12.2261	9.68862	2.17015	9.69076	10.5318	6.82315	17.17	3.40481	20.7417	27.7239	11.3091	13.2622	2.38419	21.7824	11.5102	23.6261	65.5944	13.2223	2.93573	3.95153	10.2958	10.2329	4.96905	14.9696	43.7219	24.4552	21.695	9.39342	8.71063	25.5498	8.88567	26.3086	5.7538	5.0287	9.04852	22.368	19.5678	5.55123	4.01277	5.52542	4.93024	8.60554	8.91727	72.2362	11.449	4.90464	8.03662	7.95898	6.1985	6.841	4.88175	15.5142	15.4846	4.54456	3.95852	4.64213	15.1543	5.20985	2.88285	11.1766	18.84	10.434	15.4031	9.58819	10.0351	12.2233	43.6433	10.519	5.21224	7.83767	8.16055	19.704	6.14246	5.57664	5.68822	6.75065	3.01472	9.2439	7.31995	8.44814	0	23.147	8.71081	14.3559	19.0334	30.3377	2.58242	8.59912	16.083	11.681	7.62718	9.59879	3.3013	3.58784	13.1449	14.1413	25.4826	4.62321	10.5902	21.8996	5.91512	1.90999	8.54954	25.256	17.6428	18.0679	16.2106	13.6612	11.5221	12.1285	8.17802	16.7771	13.0532	9.35191	13.3255	2.37591	16.8397	67.0651	3.78559	8.73406	6.8167	9.48836	9.12415	7.58072	10.2914	7.2986	5.47179	6.8231	1.81755	6.09624	6.3452	8.01371	10.7295	4.73864	5.02472	11.6301	3.73918	21.0026	17.1774	4.85891	35.1019	18.8729	4.87866	0	9.62552	75.9041	4.96537	13.1976	12.4937	14.8893	14.3942	3.13399	14.7331	9.79736	17.2877	9.94871	16.3806	2.84039	12.7117	4.11288	6.06759	6.11097	11.993	4.70648	14.9997	15.5639	21.95	10.2623	11.2355	9.66191	20.8362	5.60271	16.416	6.41105	13.9368	9.66211	5.02173	7.49554	18.9995	15.0043	11.9902	11.5013	15.9713	11.0642	7.26997	10.7269	11.3477	9.95374	4.14018	15.1549	18.0448	30.2558	11.2845	20.6142	33.147	11.4473	10.181	2.98715	15.8075	26.4663	16.0613	7.64192	3.93898	11.3519	6.40228	68.2767	12.8255	15.1085	6.70236	273.532	6.67386	9.79553	16.1345	23.4702	9.65103	10.4157	30.3011	20.3442	11.2587	12.3438	10.6541	10.5054	7.48425	10.519	3.93937	14.8003	151.587	11.4526	8.19941	31.0557	22.121	26.4708	59.625	9.087	6.39035	22.3967	5.41513	2.95164	12.4429	14.0421	12.7641	25.194	25.8	16.5713	20.0003	15.5814	9.19915	9.92292	11.1363	3.26396	11.7542	18.8195	54.1854	10.8701	12.7832	11.3703	2.61397	7.1146	4.24434	9.17272	83.9973	5.23519	6.67938	8.90687	15.8659	28.0081	12.6854	13.4346	7.8458	13.0582	20.7626	10.5509	8.80704	16.2172	8.68252	11.2005	11.3521	11.1287	0	4.67934	4.65159	10.478	3.1227	11.0862	19.4001	29.4442	9.55223	36.2393	11.5785	18.989	9.37536	6.67525	17.9831	9.17667	7.90386	10.5784	8.08961	4.13472	3.96238	13.0558	6.71793	3.95675	31.3787	10.2279	6.35647	10.9896	9.80367	21.5465	13.7376	13.397	6.2225	8.74511	1.80712	5.93396	4.37616	5.72412	9.52442	9.78346	7.06988	5.55946	17.7818	13.0496	4.62671	13.9713	8.05838	10.1347	17.2951	9.21607	21.7288	58.13	16.445	22.8947	8.79241	69.0322	7.27493	26.6031	16.7289	14.7938	8.8188	7.96714	14.6022	8.53851	2.99671	2.02083	5.25807	3.15381	3.84346	1.95366	12.9426	16.4047	6.67275	9.32858	8.6268	0	17.0535	17.6226	20.4958	3.78671	6.82583	17.2509	24.2233	41.7701	4.02342	14.3762	9.50731	15.2966	6.48792	6.97858	13.2564	4.91365	9.1097	11.832	7.31762	17.3648	17.1431	5.85844	26.4711	15.2266	9.69932	2.39343	5.13681	17.1489	4.99808	38.9543	12.7044	11.7048	8.99971	14.8551	13.9483	14.5762	12.3792	0	3.56801	27.9189	23.5384	36.6129	15.3805	1.51602	3.9327	14.0969	7.57956	26.4972	5.40365	5.65125	10.3028	10.4843	8.67995	14.8206	14.1189	2.83337	14.2763	14.8189	3.89189	11.1749	12.8821	32.8003	17.5623	15.1552	12.5262	257.483	7.20841	11.1511	12.6317	8.2697	34.0924	6.19919	13.1891	15.388	3.80084	14.0227	3.92596	12.0452	7.93719	20.2715	13.0489	20.8951	8.90555	1.45424	3.78687	9.54552	11.5381	10.1097	24.6899	51.8026	7.05311	22.1441	1.40374	4.52277	14.0121	10.3035	1.31279	9.91671	7.68557	7.45609	29.1453	10.5401	5.16811	8.96857	8.85285	27.1916	43.396	52.1464	14.3598	7.27492	8.92921	32.8706	16.7915	18.3551	6.97577	16.8944	40.87	7.16788	3.97741	31.1077	15.0618	21.0545	28.4678	231.164	290.554	6.73031	12.0173	6.67395	13.5384	21.1749	12.9724	18.5484	11.1249	4.95355	9.74586	9.03303	3.83051	15.793	23.4788	12.3897	13.4105	144.352	11.7402	6.82453	29.4291	6.56013	13.503	11.2677	7.90522	10.043	0	8.74106	10.3313	9.84977	11.8454	10.5677	6.71017	14.3361	9.71914	21.6767	7.8937	8.20346	4.10205	4.56107	6.21583	20.7782	14.8402	9.04282	3.77338	1.56054	2.20921	9.68459	4.6638	2.20234	5.65953	1.90817	20.584	5.47493	14.098	5.74008	5.03843	13.9992	10.9282	9.91589	251.441	4.98745	19.7414	20.9783	4.87763	81.1152	6.6516	30.7177	9.74256	11.9597	5.03292	14.8222	9.61708	11.4786	11.235	13.949	7.93829	11.3821	5.57766	15.2182	9.5592	14.1376	10.9412	19.9505	13.7064	33.6944	15.3393	37.5757	10.1513	3.12136	9.02224	8.60844	19.8897	6.88667	7.28407	6.25032	15.0606	6.72682	21.9726	10.0088	13.3862	6.53239	17.116	5.8594	9.13588	2.57613	6.08413	6.13985	5.66172	5.51006	4.94116	10.0225	9.32879	8.53591	6.70801	13.2566	15.1545	7.91476	12.9408	7.45338	15.899	30.0092	21.7381	12.9795	13.5925	7.5752	4.18239	32.0486	13.5576	12.0943	58.1874	7.65192	2.74146	1.57563	8.74322	4.96771	19.3529	5.49963	10.9342	7.23798	9.17737	10.6843	9.01184	10.3917	11.0229	26.9127	4.75265	5.32865	9.98016	4.6618	11.3376	8.14324	8.75349	26.6716	9.89277	20.3494	5.81217	8.68848	112.744	14.7726	11.7433	23.5456	3.90478	43.2393	16.303	20.9298	5.303	6.85229	9.0456	13.8906	4.71801	21.0389	7.124	10.037	12.4336	8.28657	5.68719	27.9964	27.5969	24.7092	10.2935	5.54465	7.20049	5.2562	1.57133	43.4735	4.97916	8.39254	33.3266	13.3123	10.5726	8.93251	11.6944	9.70879	13.3775	4.54185	17.6341	7.88041	1.49603	12.2988	15.2844	8.72682	11.6618	25.7249	18.6666	9.76713	9.77682	0	7.79274	6.83839	5.67561	21.9479	3.50808	4.3947	7.09171	3.92145	7.56206	11.0622	9.09979	8.80957	5.48143	5.68336	95.7308	15.8385	3.88708	8.13254	9.64787	6.50181	4.96945	16.3771	7.27031	6.6648	8.21539	18.1689	8.17577	3.63452	27.7116	4.95528	14.1382	6.01192	11.6826	24.102	4.6164	9.94988	9.64075	7.09845	126.911	11.695	1.95844	8.21397	11.5542	12.9989	15.7152	18.9602	5.51939	3.81268	8.3692	10.4339	4.70681	17.2816	10.0755	18.1791	5.32792	1.94995	11.8142	17.6226	6.01908	33.0144	14.0003	7.24676	46.5805	15.1763	14.1572	9.41043	12.025	3.99361	5.04269	91.9184	20.9951	3.81757	4.71075	77.7257	15.645	11.0846	6.63171	17.8088	10.0496	10.8126	5.51238	294.925	11.5191	19.7509	9.82416	90.1897	18.787	33.0497	4.78608	9.66597	60.2372	4.53659	114.325	13.6814	0	4.99605	23.1499	13.4185	22.227	13.792	10.7314	18.1617	30.9659	13.47	4.30794	27.187	15.7772	10.4621	2.62671	29.3967	3.60471	8.9992	185.861	10.8208	29.9879	7.7063	4.95795	4.25479	14.2291	3.84698	18.9838	6.5837	6.78308	5.37614	3.71284	29.9121	5.6938	11.7155	1.58912	3.10102	13.8889	2.89644	61.1264	3.36914	16.6446	10.8422	5.60597	9.08295	7.0829	2.13923	9.26185	3.84575	25.3757	12.9634	8.96822	7.00385	7.52253	6.35089	1.8361	8.17668	13.9334	13.2927	6.15378	7.45103	23.1471	6.77637	13.7627	12.3417	4.03878	12.793	5.9068	5.59803	15.253	19.9672	3.78687	7.68474	27.0293	7.7116	3.3633	15.389	9.44614	13.6298	8.12905	18.3616	9.16828	4.43173	12.5695	11.3492	6.65003	10.9026	6.05579	10.4921	22.6321	16.3267	8.17889	10.5454	9.0391	6.40855	23.6095	8.93568	12.9512	7.87184	4.09124	9.28953	12.7578	11.532	13.7483	8.71369	6.48788	7.69964	6.98689	20.7588	17.3972	13.9747	5.69191	6.64884	27.9249	16.8168	11.0896	16.2218	15.7489	8.8568	5.27496	22.7141	9.01359	10.0684	10.6741	13.9969	8.24026	36.6708	0	8.79744	13.1812	6.538	13.4564	64.9834	5.59332	20.7952	16.3492	5.84402	1.7693	17.3356	19.7707	4.80318	6.3724	10.7189	10.0736	11.3378	6.8288	36.2139	8.76732	9.69328	21.4329	38.1102	28.322	3.93469	47.7569	9.15478	5.08521	10.2861	10.146	5.62434	6.5267	25.4521	36.1355	10.7289	6.41027	38.7953	19.2539	10.1079	14.8689	9.65463	7.31001	13.8942	5.44313	5.37792	10.8199	11.0964	7.66246	7.24573	26.7333	8.03194	8.06339	2.09521	9.04679	9.6505	9.43097	4.59528	3.36764	25.4916	16.7724	17.7353	2.87236	10.9154	10.0718	18.6442	0	6.67395	0.635378	9.69387	8.98828	5.91515	5.15075	11.4748	24.6676	3.27396	9.5717	19.163	10.4086	10.0639	6.34743	18.166	16.3	21.4863	15.8369	5.59905	4.04711	8.3519	5.65057	12.8474	23.2073	21.9159	8.73408	19.0042	35.7321	46.5786	30.9303	6.97588	21.2327	3.70333	15.8642	8.26083	21.3466	3.74942	4.44342	6.11926	16.0117	6.45747	10.5036	12.9183	10.6483	6.22576	21.2188	14.5872	5.96298	17.4223	22.7265	35.043	12.4359	6.62365	6.67555	7.68804	6.94844	5.88665	15.7929	24.8879	2.21572	6.67774	7.18801	13.7716	8.1885	4.71641	4.9241	16.5653	6.20261	3.752	7.11196	3.76588	3.13557	1.63923	6.45678	10.5743	53.9112	21.0281	17.1141	14.6519	1.45184	18.5909	6.20275	13.2304	11.0853	7.19511	3.35369	13.7289	8.55297	7.17795	15.0346	4.08331	2.42241	3.33939	9.15099	39.8814	14.1916	24.0639	4.77419	11.6192	5.36229	8.89306	5.29157	11.4176	9.60521	6.45725	20.5958	3.85517	18.3036	19.2193	35.8879	13.9686	12.2699	15.3173	13.7209	29.5257	17.1239	6.97266	24.1726	3.73209	7.63911	7.00267	10.3641	4.43583	0	42.5595	10.3136	12.5259	30.0596	3.26396	5.98743	22.7942	11.4955	5.19362	5.18328	5.07089	16.2036	18.9309	8.60198	3.81351	1.95432	19.0182	9.91899	6.9276	7.6344	11.4428	15.9082	3.81887	7.48244	11.9005	9.79067	9.92418	9.41459	6.10905	9.76836	22.343	23.6949	6.44814	7.69968	6.5141	20.7665	2.60221	3.7425	7.22287	4.48833	7.86047	8.1507	4.09617	27.1677	15.2135	5.66925	18.9023	2.67637	11.6406	0	31.609	21.955	9.37647	12.5669	12.0821	7.92117	12.34	17.5966	77.4602	5.41475	7.74209	10.6896	1.97251	24.6578	8.9686	9.48001	21.2783	11.4824	16.9141	16.8947	22.7845	11.2298	14.6178	11.2774	8.80901	8.97118	14.3477	16.921	10.306	13.0049	23.2101	6.54072	23.0623	18.1268	21.5751	13.3323	13.0917	9.2666	41.7546	5.64345	3.54805	4.16296	9.95099	13.9919	11.8844	0	9.27953	13.2453	15.5739	29.79	3.87061	25.6152	8.94746	14.7709	14.8814	40.738	17.9113	308.633	9.25757	5.72466	8.40359	12.513	8.15063	11.6536	8.44814	1.52918	8.65022	9.45244	6.13965	7.23432	24.0963	6.636	7.71837	126.011	19.2637	3.80158	14.8702	2.59696	14.1854	3.62524	87.8383	7.94375	0	3.35389	5.24231	28.0578	4.32069	5.46504	11.8214	6.19908	5.96208	18.8429	90.6844	16.0416	11.496	20.9437	9.98471	5.70961	11.2693	10.835	11.3851	6.18466	11.6075	8.87733	1.84428	3.63698	4.60312	1.73098	30.1594	3.01933	14.0943	15.2478	5.86978	3.79762	14.8914	12.6143	13.2388	19.3426	10.86	17.387	3.18993	5.81416	7.81533	4.99221	3.95761	3.26321	5.06323	16.1799	5.47069	4.05226	2.34575	6.44093	209.149	8.8597	41.2939	10.8508	12.1798	19.5195	1.91711	2.22947	3.57246	1.77789	3.36611	9.84864	97.4406	9.24415	9.7088	13.1166	32.1992	1.88815	5.42601	15.6315	13.0865	10.0089	11.3541	3.89559	15.8206	16.5968	12.9729	35.6174	35.3748	13.9003	11.5685	13.1019	13.6587	80.5752	5.04843	7.50787	8.54359	8.83194	0	5.32725	20.7589	18.6566	19.7838	16.2644	5.03358	19.3891	7.6658	29.4354	17.1286	7.98098	32.7737	13.1953	7.03596	16.9912	7.84861	21.7634	2.71996	0	6.75898	6.50686	5.91655	8.44854	13.8038	4.48996	13.5707	3.6609	6.31486	2.81785	6.13744	11.7654	5.83689	19.8849	27.2227	10.4847	16.5411	17.2483	14.3933	181.548	12.2912	9.42397	8.02773	5.78041	10.4167	8.46032	10.9151	11.0184	10.7531	0	12.0054	15.9815	5.24415	3.96374	13.3903	5.3078	22.2974	3.25545	11.9788	8.09502	15.0697	2.92467	6.63718	10.6511	51.1992	11.4027	43.619	13.6237	10.1955	12.3883	8.47403	19.3817	8.31188	6.51587	7.94773	41.2939	12.0961	27.5668	11.5959	4.51056	8.44352	24.1682	5.60846	4.15546	22.0307	11.0352	6.28915	13.2326	15.6511	3.71752	4.53515	9.98591	3.85082	9.42468	4.52779	5.39559	10.0025	11.8869	7.09719	17.0766	13.0526	12.6625	5.41949	9.05737	19.5804	8.74863	8.14782	35.7708	27.7572	23.1918	13.285	11.6525	6.92266	13.3952	16.1055	0	6.41046	5.18682	6.26171	7.75789	7.01451	10.0265	21.8826	35.4976	4.51777	5.9883	29.5142	15.7723	20.629	9.74604	26.0919	2.84305	11.8393	9.64415	13.1384	12.5382	3.71609	10.8444	9.18986	3.85847	8.0841	8.22908	1.90877	4.27962	31.1691	7.89296	9.86805	2.2371	4.40378	9.98019	13.4567	196.687	12.9211	24.1621	9.55443	10.3048	11.4373	13.9306	3.22383	0	10.9514	10.659	23.5452	12.7618	9.79336	8.68678	6.21051	4.46016	8.14349	11.901	32.2982	11.9659	19.0501	4.66184	5.99201	20.5974	5.47551	185.641	13.4102	28.0749	34.2606	59.9165	10.0082	15.6034	8.30064	16.6734	10.7383	6.58312	22.3264	37.6253	18.3626	3.749	9.00334	20.1008	16.2505	3.74896	13.1785	4.70709	255.017	37.0107	10.8466	9.53413	15.7125	14.315	10.2802	11.1213	23.3148	13.6205	8.71057	13.9157	6.27993	24.0538	57.6585	8.71491	14.3522	14.9828	10.0458	6.85304	6.68364	6.52167	10.7773	6.2053	9.71436	10.7619	26.3923	10.9954	18.2121	14.4455	8.24712	16.8369	12.8313	16.6564	21.5351	15.9167	8.48683	16.754	9.30034	256.011	7.10744	23.2686	10.7141	270.382	34.0042	17.2103	10.156	42.1884	16.4205	16.0018	41.2184	20.0786	18.6923	12.0404	6.39148	16.8535	222.866	4.66056	19.2516	3.22352	4.03775	12.556	24.681	0	9.51821	0	1.51662	21.6435	11.484	17.5678	8.67743	10.8618	41.7879	6.11561	8.21021	10.0527	11.7738	6.55611	1.64728	10.4221	8.09038	9.49535	6.5184	3.65297	15.3226	4.90726	10.762	9.72497	15.8012	16.2748	19.28	9.22048	3.86959	5.15098	5.1331	20.6777	6.87626	6.75421	0	7.67459	25.2993	8.88289	19.2853	5.83373	3.96959	4.96071	12.7695	6.54992	15.6165	10.6753	6.31195	28.4378	9.82478	3.90839	27.4826	7.56764	11.0997	5.83671	18.333	14.7585	12.2944	7.41131	10.0415	9.75338	15.0923	8.86829	6.9988	3.8507	11.9647	21.0742	6.82271	14.8203	23.2298	7.9429	12.2106	41.4333	14.4092	12.3039	8.57892	14.4737	7.24789
CCP45529	68.4115	161.01	56.2776	96.2959	82.3991	3.49205	70.7511	17.2176	192.521	91.9789	95.4961	65.3883	77.7367	85.2068	68.303	157.653	120.785	19.9013	79.061	102.839	85.4559	82.7917	90.3642	95.5524	65.7549	140.008	200.431	62.3076	78.9286	99.4346	248.289	52.2826	60.6249	103.592	103.751	202.389	87.6687	48.2365	43.8069	90.0278	71.2912	65.1879	78.5797	64.6309	57.107	83.7852	21.4807	91.0799	66.0897	65.2088	55.6636	96.904	42.4964	75.4479	76.2635	78.3159	105.422	67.2769	66.8181	73.0402	62.8594	28.0234	52.975	96.4834	58.2735	104.745	88.352	138.452	143.068	84.819	101.449	94.7105	86.1431	114.76	106.942	98.5983	80.9119	74.6775	79.2569	56.0854	118.828	72.3438	75.7989	84.9317	75.4727	65.6416	94.6261	95.0645	68.1949	76.7731	130.949	65.6914	97.2843	106.713	77.019	83.4504	78.8832	63.0378	138.439	28.2248	35.3776	85.6114	78.3793	74.9549	90.7083	88.4699	50.7898	80.4599	34.3883	87.5113	76.1892	58.8796	93.1146	94.8583	101.57	105.217	132.848	121.715	93.2009	113.314	132.873	85.7341	146.518	75.0101	88.3958	65.4908	64.0193	58.6023	89.6732	78.6688	68.3695	23.5416	72.3688	72.3772	81.3101	48.6964	77.3671	84.7947	68.9908	77.4457	93.0478	75.0906	73.3736	87.6407	553.138	56.4192	96.1691	89.0936	74.1662	130.925	50.4129	63.4089	92.1124	81.0038	76.5136	32.9485	87.6763	106.564	109.597	81.4793	87.6856	69.5953	104.441	75.4576	66.0773	94.4573	86.7413	133.736	82.1702	55.5478	106.25	59.7111	68.9712	90.6624	66.3303	158.803	108.598	138.548	97.632	88.3097	66.7248	57.8746	51.5501	89.1743	84.2744	88.4984	59.823	45.0781	65.4939	81.8666	72.3356	75.0949	113.961	74.9462	49.1597	55.1456	197	28.8922	24.1164	101.919	77.6238	82.4402	76.7479	88.1728	85.5766	100.358	112.204	71.1312	63.8371	68.2738	101.679	86.9985	82.2371	82.0843	100.129	73.4697	97.2407	64.6958	278.406	49.7269	91.237	76.8809	91.3637	97.4573	91.9698	40.7574	58.8861	76.8147	71.2074	115.015	61.6537	47.1436	81.1865	72.3583	81.5963	154.398	87.8982	65.6746	87.8044	52.0551	80.9243	49.7643	92.7215	70.3619	59.217	77.7129	62.6704	94.2404	65.867	119.335	76.4276	83.1781	80.6417	117.655	79.4487	73.7508	27.8415	75.2173	78.1613	86.7008	76.8825	130.696	68.0801	106.677	86.0968	64.2311	81.9971	88.0045	79.1942	80.1047	55.4423	58.6833	88.3487	130.742	83.0385	82.435	83.5618	74.9985	89.734	69.6458	72.6732	86.3957	75.9894	106.225	99.931	84.946	84.1324	89.0004	70.9073	235.403	35.463	84.2272	46.1017	56.6189	62.7668	83.5305	85.2282	80.4147	95.1968	103.732	115.868	102.319	60.1778	73.2852	67.6436	64.8213	60.4418	67.2967	81.1317	106.888	89.7633	63.2354	77.5726	86.3034	69.6246	83.3035	75.8506	84.8463	52.8336	109.815	40.8271	59.892	107.143	69.7572	84.5466	103.344	72.6358	27.9891	77.077	63.2398	99.3846	109.378	72.2281	57.0123	72.5024	78.0538	62.7204	82.9117	72.868	69.7017	62.167	103.729	77.7222	72.9021	85.2006	137.115	70.1879	76.7907	61.5519	103.785	79.2366	87.6257	98.5072	85.0772	77.927	137.543	61.4777	71.1865	29.3696	116.687	167.879	98.4354	80.242	53.4641	80.1246	116.435	113.968	67.2084	68.7715	89.7663	120.919	82.3412	68.4068	51.8465	70.9877	113.473	78.413	217.64	64.5854	93.8554	54.1053	36.7226	65.8404	94.8602	64.1871	79.5444	82.7839	83.8658	78.6579	56.8502	96.6417	79.2808	59.8603	103.434	27.7062	84.8621	57.0362	100.782	76.7458	67.808	104.001	65.8728	105.196	99.6201	84.4983	81.1629	105.533	49.146	99.7568	124.543	46.1542	88.8631	90.665	72.0969	85.606	101.444	80.4826	62.6945	60.9898	45.9843	87.6306	120.354	89.1103	64.1536	98.2871	84.3904	104.834	107.567	88.2718	85.0353	89.1106	91.3301	102.229	89.8553	113.731	62.2613	69.4422	107.854	96.5742	50.2934	108.83	62.7575	72.6559	78.6942	111.511	104.26	25.5238	103.23	67.2488	70.0055	81.5259	91.5058	64.2441	43.4259	50.3725	42.3366	81.1468	96.8468	93.8427	50.2304	85.5923	72.963	109.528	112.333	85.6787	73.0837	62.4448	103.285	107.524	99.5917	93.8692	54.9949	41.4447	123.483	89.5518	22.6211	103.326	57.565	92.5961	22.2408	17.1621	94.5601	74.4213	182.375	93.7067	31.0612	97.0505	48.5022	76.7732	62.8133	49.5772	40.7348	101.1	51.2209	63.5154	60.0513	101.49	68.646	34.1046	69.6899	76.7957	70.301	75.3919	77.0706	126.862	89.3958	105.423	93.7213	87.3362	35.7953	87.5006	70.1433	86.6173	59.3213	89.1635	60.2519	89.6505	108.854	101.656	76.4459	72.7239	27.3264	52.5163	57.6288	61.7645	82.1595	92.9374	70.9421	84.8096	142.056	66.7314	90.0399	63.8616	31.8074	105.891	66.4032	128.443	87.8869	77.7184	110.892	104.316	78.7056	61.9236	71.9302	63.4057	115.903	66.4588	74.9582	54.1741	104.764	159.99	70.2393	52.7034	97.2448	77.1484	130.535	86.1296	44.5262	85.153	88.0154	55.2747	64.5127	67.2438	69.2233	123.42	101.918	78.8859	75.3825	111.774	71.3627	4.9347	65.9467	46.3978	48.2809	81.7025	77.1036	72.4044	90.8882	82.302	109.32	48.4028	71.9853	87.0647	69.1822	79.5392	68.1108	81.1261	152.577	92.9406	54.028	77.7347	84.3667	82.6481	84.6062	131.63	112.077	61.2163	73.1131	81.9485	73.3828	84.6222	41.962	95.1039	99.0771	90.1065	111.547	54.3234	89.1338	61.1065	109.228	113.919	158.063	54.6936	66.8019	98.9465	66.9947	106.941	75.9113	91.8096	76.277	91.4958	97.1415	86.1514	82.6359	65.6366	79.2019	72.8549	71.78	111.922	104.484	58.1702	90.4701	61.7038	80.4914	65.742	53.7578	81.0215	83.6516	88.2086	167.678	65.6615	123.424	50.3722	91.273	76.7009	66.0832	32.2394	74.6643	83.8969	67.3625	53.1655	45.6098	60.4575	95.7551	107.842	97.3205	113.657	87.9215	78.6408	63.7201	84.1773	278.433	45.0176	51.5365	59.8592	80.4706	89.0393	78.7163	182.085	70.9532	89.2316	50.9341	94.0421	62.1923	85.286	64.4217	126.317	43.9967	101.822	72.0365	101.555	59.4199	97.1255	383.244	68.2224	95.1275	97.5148	70.8813	135.952	84.9804	38.6933	88.447	98.1677	68.2207	115.456	99.2791	95.0472	86.5189	53.8022	70.9729	93.6104	60.6379	42.6786	29.1238	70.6459	79.4615	83.55	60.7519	82.675	70.6052	54.0187	98.227	101.48	68.1855	78.2316	72.785	99.7587	83.9238	92.2643	73.3821	65.7871	118.412	78.9618	77.5724	80.4986	116.646	78.4928	79.8339	66.5287	101.588	75.5757	57.6866	82.9088	18.7868	110.853	67.9938	96.7303	62.9572	69.0721	92.4573	65.695	67.0321	86.6833	92.8997	55.621	94.3161	90.158	54.5023	73.7805	105.479	83.3869	67.8434	137.66	61.2524	61.3966	87.6464	57.5854	93.0945	76.124	72.8208	80.5098	76.0618	44.6535	76.4323	92.8079	83.6628	90.5653	106.414	77.0612	104.693	106.37	55.5258	23.7563	129.084	140.566	76.8446	78.973	93.2891	85.7574	62.4495	76.9104	81.6695	68.0861	126.663	84.1441	100.321	62.3798	68.0049	61.8387	144.905	60.2952	76.5618	91.1156	77.9533	98.9921	109.658	96.9904	67.4414	78.9162	74.2165	81.6309	142.202	91.9362	92.3073	133.994	77.1725	89.8921	87.3443	79.4989	55.8676	81.5845	170.035	91.7852	61.0589	237.856	79.9055	62.7348	75.8375	122.498	51.6675	112.711	80.0733	116.845	65.6874	81.8756	123.154	84.6298	93.65	61.4553	119.033	56.4608	57.9524	73.6535	70.3929	72.044	50.6612	23.2179	101.758	105.322	78.0659	27.3136	78.6774	80.495	63.6259	78.6967	90.8024	76.8428	60.24	106.11	50.4095	67.5994	117.739	101.332	99.4746	111.056	68.3092	88.9731	85.4654	93.0974	35.8892	67.9667	71.1382	76.0307	102.286	106.23	78.2527	76.5298	93.7508	74.2069	93.3423	82.8061	32.7692	26.1567	60.0977	114.399	115.057	70.6763	44.9601	34.8136	70.4775	59.9745	19.7404	78.8036	50.3192	61.9536	50.297	114.279	27.8142	34.6475	74.7108	126.283	98.5534	75.0486	97.4995	69.3595	71.7165	88.4038	73.0403	96.6867	79.8164	67.4608	38.7014	29.8868	105.551	80.3822	79.0289	83.5206	81.7804	77.8278	91.3527	64.9782	24.782	76.8564	85.626	99.7287	79	79.6186	60.8634	71.6227	90.9047	72.7094	86.9244	29.8805	31.8696	79.3166	57.3553	109.281	55.2409	76.3304	76.4605	103.899	78.6034	104.303	49.0404	71.6166	72.2274	79.8434	71.2585	52.5174	81.5368	86.5691	71.0766	49.4755	75.6782	92.9448	57.5489	98.0752	63.3916	75.925	114.631	78.1031	72.5799	160.844	61.8943	93.1993	84.9139	86.6786	176.798	72.5471	39.3963	74.3309	87.8138	68.6331	96.4568	30.2502	97.1786	68.6207	58.4988	76.6356	78.5799	87.9837	82.0227	93.33	40.3746	74.6546	79.4749	45.5655	127.473	52.8417	61.5818	81.1335	51.1875	83.1956	79.1519	256.203	83.8414	62.6762	64.3654	87.484	147.479	107.768	91.3937	73.5084	44.097	84.2715	70.8684	87.4273	92.0109	108.304	126.13	102.953	101.797	118.405	126.683	64.2665	80.3189	110.529	126.256	76.8071	63.8928	118.862	37.7082	99.2282	102.108	55.4144	66.2	88.9547	72.2176	90.4119	128.744	63.022	100.489	101.398	62.3196	92.4415	82.5285	35.4387	91.4681	145.226	68.6268	44.0237	81.6509	92.0317	80.9466	70.8926	67.0231	89.5693	55.0854	169.173	75.3645	104.188	88.1328	96.7541	70.9314	100.79	88.8995	80.331	93.175	79.0487	70.3533	92.9748	78.2577	91.3944	85.3089	74.0543	76.1986	103.091	60.2073	79.2995	90.3144	77.1036	32.4858	92.8978	84.7168	18.8937	65.1182	75.2139	101.482	97.0608	58.1451	56.1585	152.221	66.9432	41.8281	84.4356	97.0235	90.6924	74.043	90.2862	79.1156	108.629	70.9601	80.7569	62.6301	97.3899	65.4948	85.4563	61.8305	85.043	96.5186	53.1879	83.6931	76.2355	78.2537	68.5101	121.505	69.2574	75.8121	98.0554	67.5361	71.2286	36.5115	66.8172	126.879	68.2076	34.8273	82.624	82.3316	110.112	60.2268	82.6087	80.336	36.0837	99.7231	134.029	71.1534	109.623	82.0763	97.7094	88.9735	67.605	85.7153	78.2874	21.7894	70.7234	102.55	77.3535	76.6449	61.7606	98.9476	83.9105	92.7911	87.8521	57.8636	86.5438	91.4869	48.4651	65.1536	72.1854	90.8302	87.5941	63.0077	81.8686	58.3678	67.5706	86.9325	94.0845	29.7187	101.739	92.553	63.176	103.331	82.3629	101.35	39.2572	76.3291	66.3174	67.5796	65.7333	98.1089	111.082	51.4898	81.9043	125.895	88.6588	94.8679	74.4028	101.702	74.6795	112.808	83.1304	74.9925	79.9105	60.0715	36.279	21.9054	87.7481	209.507	75.0423	69.844	20.904	89.3161	76.7729	65.2115	54.5242	75.4878	83.551	77.6961	78.9717	60.6132	117.274	58.8926	49.5762	67.1155	110.689	69.0149	75.0008	74.5047	119.52	119.336	103.562	86.1072	84.9551	84.9421	65.9416	76.8125	64.5853	59.571	59.4553	84.6921	78.0701	73.6434	96.5407	74.6057	103.75	86.3765	71.0888	92.3307	85.3557	322.333	74.9512	94.2864	161.397	59.3892	71.8002	39.9659	85.8568	78.3454	96.0441	71.8328	85.9154	75.3551	77.557	74.9733	69.4611	211.06	174.544	102.583	76.9238	82.9605	91.3615	113.96	84.8975	92.4945	46.8536	70.6443	3.94251	74.1267	79.051	68.4821	37.4917	111.428	52.6129	131.008	93.5884	78.9138	105.683	63.2137	70.7503	62.819	92.5527	68.5485	95.208	72.6477	95.8194	57.0295	45.657	95.4664	86.8863	76.8422	77.7329	120.183	54.9201	83.2339	90.4193	43.1267	100.374	84.5927	69.9685	92.3653	68.1759	87.593	49.4947	48.9936	76.0245	83.2959	89.0747	116.759	237.708	91.8846	81.085	76.9755	56.0199	106.569	11.918	86.6465	161.166	64.0791	97.7856	66.7088	51.1871	85.4991	77.9824	88.3882	46.0011	92.96	53.7301	86.7166	89.7361	144.66	96.9432	117.612	93.7049	69.6727	99.7671	109.625	87.0467	37.5445	104.677	80.5022	105.261	85.1297	84.6019	89.6783	72.875	48.5	55.734	65.9463	43.6411	64.1483	105.986	102.388	101.419	110.734	59.1554	105.688	42.8312	121.959	69.1794	58.861	77.0295	85.9523	24.9623	66.5594	84.5627	161.254	83.3232	88.1266	91.0163	125.846	79.3979	79.8381	45.6632	79.127	98.2536	78.285	64.0751	165.008	127.253	133.135	55.1416	55.8868	86.6487	138.641	110.579	98.6442	63.0784	109.219	83.2132	98.6886	62.8867	217.312	76.4592	66.685	29.5279	34.3279	48.7065	57.2682	72.5102	70.5953	89.1465	194.751	81.6708	30.5515	22.7066	49.7878	101.056	57.5437	88.5665	88.3469	71.0188	94.8962	85.4097	71.862	99.5624	103.648	55.4479	95.5542	61.1433	114.891	102.603	55.6174	85.5924	64.6534	82.8056	72.9173	57.5107	40.4407	88.8981	77.6757	44.4899	89.831	89.0043	168.916	93.2371	71.4297	85.6625	110.196	90.3923	183.167	78.7351	58.199	69.5701	48.8595	102.985	49.502	80.2293	90.3778	79.8207	84.1989	101.513	57.6245	128.072	77.3598	60.5465	86.7677	109.234	80.5883	81.6298	78.6562	73.7394	103.528	79.1952	82.987	58.4639	104.773	73.9841	177.734	66.7631	92.1058	187.555	52.9023	94.7289	88.6076	63.8855	40.9631	64.3735	86.2551	101.911	79.8967	126.414	98.2835	108.241	63.8918	126.1	28.8308	79.5926	63.5801	82.1325	115.46	90.107	69.6071	72.3207	81.5718	70.7945	82.914	70.3588	145.985	102.768	71.9081	68.1257	95.0379	113.809	73.9551	64.1634	74.1134	83.5024	81.9394	107.423	38.5334	79.3345	140.351	102.617	43.3587	92.9779	38.9596	77.1846	58.8476	116.371	34.7612	62.2388	82.6017	58.4835	81.8044	92.4118	76.3144	108.173	89.3108	76.7359	100.881	105.178	57.2429	64.3839	103.101	119.317	70.2004	87.0032	113.237	44.6469	96.4641	51.5488	141.575	87.155	51.6071	74.3645	184.408	103.466	74.2249	94.6661	117.98	98.1998	74.6856	78.6327	78.3943	98.7281	70.4901	114.005	90.4529	103.027	84.2488	108.283	82.7287	96.738	77.1297	88.2204	86.1947	79.5703	52.7105	80.4285	68.7685	87.4169	77.2139	66.1253	67.2161	57.313	64.1084	215.614	81.3307	88.9121	35.3501	70.9937	110.015	19.874	81.8621	76.4974	109.435	101.856	91.9534	58.1378	122.406	59.6664	56.2747	107.19	69.1011	88.6654	72.334	93.1284	68.5827	102.248	50.7016	77.4278	55.7964	96.1915	64.4178	56.3375	59.2925	83.9525	115.656	6.63036	67.4895	86.2601	94.0911	78.2904	74.4574	70.488	98.892	84.648	68.6573	78.0664	47.3407	87.4453	80.7699	59.4439	66.9199	82.2943	92.7144	83.533	31.9218	75.0008	81.9184	60.2303	24.615	88.3142	23.5856	114.104	83.4929	71.4026	74.4596	61.0285	44.2613	45.6365	56.5827	88.644	30.943	78.1942	90.27	111.437	24.6398	95.6551	82.7446	85.7947	83.0579	74.3757	106.409	72.5389	65.5591	71.2906	55.7227	69.6631	35.5197	97.1514	119.651	80.7518	91.506	67.326	55.1941	32.0612	87.7065	98.7783	107.315	65.9409	81.6988	76.4051	72.2951	83.4665	79.5533	73.7031	84.2666	104.95	43.5778	81.7709	92.9139	78.411	98.5642	94.5792	80.0041	114.525	85.4444	75.893	75.4899	30.3423	79.8587	49.3194	68.9837	55.4095	51.2034	79.2905	78.2965	101.318	85.729	98.1102	89.2219	64.9801	64.892	84.4824	66.7845	72.6821	51.5478	95.0375	71.7223	165.194	118.209	47.7763	99.117	43.0553	66.3906	58.1747	78.0366	104.026	131.815	74.7413	96.2712	71.2253	72.0763	95.1205	80.5089	78.1879	89.8767	56.8211	111.417	52.1305	126.362	67.5598	80.0552	80.803	66.9301	86.926	19.0791	75.9152	78.1139	61.7966	62.5459	60.4395	75.1458	92.9312	95.5634	59.3352	58.9892	122.198	37.7041	66.285	75.7435	60.6131	80.9559	84.4463	87.398	79.4126	65.5533	70.3004	80.4474	80.7042	68.7328	75.8018	91.4001	95.569	80.2303	113.098	78.9352	113.023	111.277	76.5338	47.7846	63.2971	72.9249	82.369	92.8323	79.2526	92.2349	126.167	96.8445	183.413	103.771	82.2843	69.1406	75.4786	69.6516	71.5653	62.9258	99.1928	84.6809	59.7873	71.9471	73.8015	106.541	203.608	132.315	84.8531	75.1135	32.0816	136.769	99.9159	99.2493	94.5825	72.203	78.7992	63.896	78.6728	74.923	116.038	150.133	98.2136	38.2426	73.1601	55.2585	98.3022	92.4099	113.403	72.7175	50.5045	72.309	60.8214	89.8132	89.8881	63.9726	67.1953	74.2376	72.4291	109.419	93.7941	95.301	59.2825	98.5288	96.3791	119.445	68.9463	21.1299	71.4998	31.6558	74.9993	79.5422	108.112	93.9409	36.0836	113.832	89.8328	100.396	59.0516	109.549	94.3088	91.0153	78.7987	74.3701	90.5069	94.6961	75.2909	88.1484	67.8078	56.6516	97.2318	91.1524	100.416	68.8304	93.4397	40.3952	67.3471	131.399	74.0736	69.5885	86.1672	70.127	89.5598	80.9737	99.4528	104.722	81.5427	75.7963	119.88	43.4521	100.345	126.256	65.1131	122.191	77.1444	91.3339	76.6676	70.8519	66.3588	67.1209	69.4196	88.1932	39.0762	47.7241	165.672	74.5427	72.5975	81.3192	55.1691	86.4773	64.9566	74.1284	34.276	74.2971	82.5547	51.8766	125.112	58.1306	71.6111	69.5131	83.9325	87.0936	122.389	55.0084	48.6849	71.3399	87.5808	71.0099	76.3316	154.767	67.1489	88.1136	57.3606	69.8218	68.9874	97.7168	99.3346	132.712	82.7347	79.9617	94.8583	63.4509	79.382	109.062	67.3913	108.059	36.5238	86.1045	79.314	54.1706	78.191	75.079	64.8584	84.6854	75.0172	47.062	100.223	123.988	411.275	58.1038	86.0465	81.7009	93.0776	80.9779	54.9328	90.8675	69.446	76.374	88.5525	72.4771	89.8367	134.972	77.9586	75.1657	85.2008	59.823	60.0905	59.831	86.7476	73.286	60.6721	98.868	87.5407	72.2795	32.5119	86.7827	131.432	36.365	33.3062	89.9133	67.9047	87.0164	103.792	69.7494	174.733	57.6744	159.409	107.658	46.7638	129.591	49.597	101.758	86.5698	74.6713	60.5709	84.1579	80.1668	45.9978	61.014	34.0716	122.946	62.2097	86.3146	49.9886	72.8837	57.2992	86.8959	108.873	142.124	94.1351	97.3589	75.457	115.893	66.615	163.94	71.6369	57.3629	111.072	72.4123	297.764	77.2887	63.6965	130.302	100.543	92.1552	64.7671	79.1933	69.1763	49.1665	78.6059	82.691	62.9409	90.0248	68.7516	91.7389	68.3221	86.9197	82.7456	98.1275	47.6614	64.497	74.8222	74.7039	82.9206	116.491	92.5181	45.2363	90.2937	70.032	81.7101	106.232	64.354	76.6459	43.4837	36.6389	68.5306	128.207	86.4594	146.518	252.742	79.5736	70.1579	85.8874	85.0899	89.343	62.8094	92.3782	83.9095	47.9692	68.9264	97.6135	109.154	88.7059	68.5754	88.2312	100.164	72.7772	65.3566	52.0914	89.0599	73.6744	66.192	68.0378	88.9433	81.9627	78.5763	54.7195	119.306	110.578	56.852	32.0888	72.6877	161.696	60.4033	85.0068	50.5719	72.0353	60.6225	89.9506	101.517	63.6129	78.5499	59.8601	105.092	79.7939	42.7819	153.908	89.4894	83.9547	139.662	73.1115	101.02	103.201	91.5118	97.4295	68.1452	71.0794	99.323	64.5814	103.691	71.2342	88.4541	104.919	96.8503	86.4277	98.8817	59.9628	73.9258	81.7223	68.548	85.9261	54.2127	77.4571	91.2071	105.012	102.535	214.917	71.7776	93.0801	70.0068	85.4071	26.4882	42.5171	100.858	74.3217	81.1672	99.2297	99.0547	60.6369	75.5888	70.3421	115.787	59.6706	85.1379	75.2872	79.718	67.2785	37.2712	75.6224	82.61	57.7832	103.036	20.0644	141.287	76.8915	108.069	96.6189	68.4798	82.4871	62.5732	96.1601	79.696	70.1579	82.3194	73.8309	96.3747	78.5974	92.9043	108.68	62.1499	84.0887	66.6941	73.9514	77.5712	56.9639	91.4103	83.2866	102.697	35.9239	76.5325	76.0589	100.567	65.6401	91.5658	85.9073	85.4861	55.3987	92.5846	32.9054	44.6502	60.8516	128.93	115.494	60.3567	65.4444	88.2049	77.0198	52.5774	99.3011	69.6255	77.0426	87.8252	72.0351	75.0524	74.1377	46.8224	105.725	74.7034	70.6505	70.1315	59.8598	62.3073	52.3216	82.9502	100.791	90.5169	85.6959	61.4843	59.2434	74.9995	75.5069	75.6447	80.258	81.9118	75.7606	92.9817	98.528	88.123	103.085	47.362	58.7651	92.4052	63.8034	63.1285	129.88	73.2005	85.3505	63.3152	234.993	84.5618	83.0771	80.0982	89.7813	56.3297	98.1602	55.1403	93.9821	126.194	61.3607	233.749	92.2299	91.1522	86.3968	95.4117	78.704	71.8312	63.4315	62.155	82.1539	92.5488	61.7673	88.293	100.066	87.9371	215.324	79.3276	136.37	155.348	139.084	99.6544	79.4065	101.981	62.421	48.5235	84.0517	69.5426	73.3	53.3198	74.3585	73.2612	138.396	40.9186	62.316	95.7631	55.9412	156.315	97.8978	52.5204	56.529	84.6928	61.5621	82.6537	73.1019	104.986	109.217	63.8509	112.947	90.3923	68.5692	101.799	90.9754	83.7477	95.0466	82.1716	81.5547	76.4796	118.145	16.5254	78.1066	45.8139	65.6782	73.3707	78.2601	76.3395	33.1782	97.7476	86.7992	34.7995	35.5849	97.6256	90.6303	103.587	119.829	61.1326	209.195	128.414	117.986	79.6437	192.005	151.861	88.4477	18.5242	68.3709	41.2526	65.0186	112.208	73.3368	50.6588	57.5275	144.194	131.139	172.823	47.5291	76.7801	77.655	58.8483	61.9183	79.9539	37.9905	84.5843	98.8753	66.8599	87.6889	67.5028	86.2292	81.1774	87.221	112.522	89.5004	88.0143	106.555	87.9263	65.5441	95.2394	90.3847	59.0176	70.6894	80.0849	72.6004	115.249	61.4726	26.2036	36.9375	66.7874	91.4813	90.9561	134.593	42.4146	71.9709	72.0302	80.1156	117.197	73.6631	97.3576	77.3423	72.6479	102.715	58.0732	96.6179	67.6568	101.977	61.0112	86.9271	29.2901	86.1514	128.078	127.329	97.8278	64.0244	92.5559	88.3168	105.353	72.9148	83.5443	78.2173	99.3525	71.4934	150.721	37.7004	33.351	50.472	57.3246	76.0664	111.091	82.7518	82.5087	134.336	119.176	78.4516	64.4469	105.067	11.5447	87.1423	114.203	85.8271	79.1531
CCP45530	248.242	175.818	207.019	194.627	178.135	3.1137	201.914	19.062	145.327	218.115	276.951	154.181	124.686	193.576	89.1968	354.679	149.989	24.8217	217.903	331.354	220.849	257.521	196.272	97.4697	228.927	187.776	243.57	76.5313	222.861	344.464	359.918	52.1951	153.618	259.98	220.654	270.32	247.568	142.226	76.5193	174.312	134.311	244.299	244.895	193	117.144	210.288	35.3706	227.26	182.082	56.627	82.3942	141.739	56.4051	276.008	245.272	214.064	305.402	213.905	309.237	193.53	153.296	34.0703	101.494	142.793	73.6525	293.216	252.258	192.412	252.035	186.106	115.752	129.94	202.914	171.127	292.096	309.01	211.91	207.158	185.819	111.437	260.452	187.632	202.848	149.458	245.881	173.421	204.379	242.262	164.271	107.972	91.9494	134.761	277.875	276.824	237.625	179.904	96.8652	61.7657	263.143	39.3961	115.402	110.263	109.21	251.812	232.129	175.113	127.282	193.286	64.0319	202.126	221.537	68.7414	130.522	223.449	332.717	259.574	136.09	266.92	279.309	206.906	58.9357	243.595	229.684	195.641	252.426	185.711	92.4778	231.619	242.589	78.4118	126.64	124.77	173.625	305.595	232.767	80.3164	257.709	249.513	100.248	211.4	243.428	222.191	301.589	259.015	347.791	142.767	276.769	201.329	276.407	190.611	69.6343	126.839	166.79	268.768	203.81	64.9575	131.626	213.598	312.097	221.427	194.315	209.421	202.076	212.17	118.101	196.613	226.659	192.459	218.693	210.5	122.402	121.163	205.549	220.762	414.416	173.51	128.938	154.278	215.73	182.4	132.301	71.0177	153.81	132.934	246.931	293.635	77.8356	56.4735	84.6285	124.032	95.3224	193.987	271.925	224.197	72.5717	67.7962	237.523	47.3046	37.8803	254.252	223.053	192.734	180.425	169.572	109.762	180.286	88.4866	231.693	125.014	120.214	237.99	252.245	221.419	237.127	174.798	81.4145	246.792	100.211	362.892	122.802	207.166	233.475	124.281	116.075	268.181	58.8588	50.3279	186.601	159.35	112.953	284.558	105.466	213.519	158.434	126.039	290.9	275.637	65.4388	283.894	62.1735	225.551	202.288	83.2241	204.755	156.032	286.528	68.7122	283.023	127.774	254.322	218.374	196.374	276.622	168.862	300.443	263.666	38.1788	221.496	121.159	214.906	251.922	113.583	172.838	187.094	185.761	222.936	208.271	268.447	137.843	233.454	51.9409	84.6416	321.943	134.952	269.285	239.178	205.104	93.8887	209.098	207.69	221.893	66.314	231.877	220.71	291.66	325.275	181.375	285.375	192.917	332.713	43.6803	99.4441	128.404	149.924	167.167	139.847	126.638	219.606	271.436	291.266	166.314	261.177	145.106	90.4093	211.703	209.959	207.711	140.013	229.751	338.699	228.832	48.5064	89.0438	219.458	241.264	254.333	97.0372	90.2067	123.363	278.183	114.573	89.8169	292.546	243.822	299.627	250.483	222.93	129.153	171.052	187.294	142.907	227.85	240.928	143.044	230.203	178.053	75.0108	197.316	238.235	191.912	190.982	211.379	245.305	42.3063	256.163	165.091	173.439	311.56	183.368	188.292	163.357	283.728	136.631	170.608	170.038	255.382	116.963	240.171	50.7124	204.439	218.6	202.444	177.219	85.7843	210.57	281.21	258.573	125.301	186.294	263.577	257.235	243.217	124.353	89.7498	204.216	214.831	183.735	70.0257	80.3933	123.497	73.1814	26.0309	229.817	284.088	67.1741	237.853	228.531	215.87	213.125	119.062	314.556	192.919	64.7068	165.064	37.4437	140.341	74.9828	257.829	175.326	230.898	229.467	219.703	249.972	272.678	257.63	212.405	155.171	137.753	188.08	178.254	73.5863	199.366	140.729	178.632	273.142	241.735	209.222	62.4217	153.236	102.092	216.546	378.207	252.24	83.161	135.875	121.775	201.999	362.245	239.387	232.955	220.251	240.471	244.519	128.192	200.069	188.488	117.657	229.588	150.105	115.327	84.3764	223.01	237.666	266.161	357.622	125.31	149.467	256.409	68.0888	302.519	229.989	200.773	66.7252	166.242	168.529	66.6696	231.188	226.866	227.155	232.562	272.26	258.079	280.758	291.218	201.445	230.839	132.91	75.5773	297.033	204.229	229.633	90.8856	106.44	151.343	220.279	22.9126	237.16	71.7696	292.5	27.7941	28.2578	123.159	232.802	234.513	182.23	38.9231	273.412	63.8856	107.972	205.198	120.025	46.5628	213.907	163.949	108.992	194.094	187.252	117.283	117.935	158.869	256.874	88.5685	181.699	205.616	151.4	253.219	214.919	292.712	247.413	37.7957	184.112	203.737	327.128	51.5332	165.775	138.073	176.158	330.083	214.057	224.881	249.804	38.7499	75.6645	112.846	157.293	222.694	190.836	216.09	125.163	182.297	163.384	109.12	120.089	126.899	375.629	120.089	131.861	243.802	114.101	228.485	239.199	104.36	209.019	79.6853	234.52	392.386	212.139	212.055	127.056	261.797	181.671	201.474	169.483	232.68	232.098	183.861	251.576	115.19	242.201	124.699	137.403	108.976	106.195	218.646	279.842	285.638	282.911	265.294	239.535	241.352	25.6453	194.974	77.5007	91.1426	268.813	113.759	91.1847	222.525	113.107	137.681	63.8121	187.986	184.458	206.33	174.78	155.711	227.878	212.38	311.455	101.28	189.836	204.528	178.752	195.75	150.806	281.658	326.351	89.0962	187.042	205.515	132.214	90.9994	229.68	219.592	231.284	124.982	93.7051	197.367	224.603	219.346	105.89	232.436	88.2297	196.408	183.116	69.8678	211.294	255.156	77.3283	211.595	280.221	237.415	21.1787	113.786	85.3493	232.099	113.691	168.261	221.213	205.616	100.978	225.227	250.739	262.815	100.857	133.342	225.797	232.053	138.154	246.827	135.248	256.481	93.7943	127.691	277.581	220.693	32.1492	226.251	196.765	144.294	247.661	54.2243	218.448	231.621	194.235	115.017	129.269	265.381	127.549	163.582	184.989	76.0222	152.795	134.085	116.111	242.734	233.222	84.1801	245.008	217.382	232.118	192.349	275.003	309.974	245.819	125.24	164.833	85.7365	259.083	228.195	348.721	94.4022	322.724	290.893	83.6207	133.61	120.763	252.965	176.194	304.103	95.8364	99.1102	111.464	163.383	302.013	119.725	141.41	302.935	196.738	211.872	156.553	72.4743	53.2222	118.628	109.613	261.315	129.944	153.345	225.412	207.853	211.152	217.8	196.704	121.278	292.608	203.049	288.448	213.101	117.503	133.078	255.22	161.172	111.482	90.1125	198.126	329.629	182.158	174.15	200.958	275.855	152.317	109.491	123.575	37.3705	229.486	306.855	273.373	122.674	204.234	250.095	80.2169	220.31	233.048	223.724	170.12	217.276	262.483	131.199	189.265	184.58	254.108	82.0196	349.056	142.946	176.744	216.951	74.6585	184.995	181.004	265.459	184.181	133.738	119.648	182.388	159.922	216.156	214.5	182.8	120.921	228.385	50.6663	42.3275	18.0864	193.568	164.982	214.274	191.608	213.896	111.129	144.364	247.389	286.577	99.1325	206.571	249.367	162.164	200.562	88.2857	98.967	223.362	246.086	168.026	209.221	55.8053	229.184	280.084	289.614	184.623	319.955	172.525	234.96	139.585	248.659	181.498	165.783	208.761	223.682	112.005	258.376	166.24	117.499	198.543	178.562	110.438	381.715	251.835	150.911	216.6	253.62	114.662	217.449	146.304	249.246	102.42	117.756	264.309	268.205	106.849	112.625	261.326	93.8976	123.624	269.889	225.563	58.2233	115.054	123.04	260.954	249.784	105.209	39.7154	255.429	203.51	134.761	149.278	249.974	278.249	97.4315	189.864	175.759	227.234	349.523	219.091	273.111	222.154	202.881	230.891	241.475	142.304	114.875	215.966	121.607	158.511	189.565	221.734	183.602	125.398	181.132	174.884	194.869	231.161	71.5862	37.2693	180.209	137.855	213.59	203.648	83.8642	33.7099	220.87	101.042	18.334	262.816	78.0389	191.607	161.412	128.749	25.4312	47.6529	217.961	79.8963	245.946	270.868	208.291	184.91	152.976	240.018	234.438	123.927	197.591	87.3749	117.833	40.7388	102.226	180.51	215.449	274.479	256.712	213.76	153.934	147.686	30.1175	214.253	135.99	259.734	66.2624	231.974	190.825	237.88	246.047	243.107	242.704	52.0469	50.7043	252.031	211.227	237.451	115.361	280.404	108.205	222.398	99.2156	150.258	83.9396	187.257	283.011	201.738	206.984	147.142	243.754	206.792	77.0193	194.332	133.129	125.883	182.259	293.276	315.795	166.013	84.0272	167.789	233.13	284.8	217.596	226.464	251.524	167.678	236.14	189.174	56.6861	225.5	268.043	111.24	125.449	28.5033	258.471	134.369	121.125	214.077	126.012	255.833	94.5481	269.957	82.8932	89.2809	117.215	138.439	135.096	110.148	215.293	257.077	136.373	100.915	180.291	338.475	293.382	196.627	174.258	199.567	194.586	206.492	318.81	108.897	62.1707	38.8414	193.962	260.543	284.332	217.038	201.73	71.7462	172.572	163.395	363.138	164.446	175.063	269.401	79.3023	177.391	150.333	115.021	140.925	287.602	137.194	225.342	128.371	226.909	91.3904	69.6684	158.308	186.728	291.657	168.396	111.962	235.243	210.084	115.348	243.667	155.303	238.722	139.78	141.971	292.047	118.69	100.955	297.479	354.325	55.8702	224.567	231.071	289.023	181.922	226.82	125.439	271.935	214.207	233.674	150.608	226.594	119.886	235.729	204.825	261.983	207.363	262.193	237.627	294.804	122.147	198.655	239.298	113.759	58.045	322.835	241.302	16.2658	107.664	192.789	195.966	164.253	199.868	192.015	220.934	185.703	122.408	211.314	259.34	199.614	309.69	214.808	178.773	246.875	78.9718	233.716	72.9945	271.608	280.226	158.039	32.2687	276.208	212.922	111.312	96.4854	323.297	71.112	216.601	169.92	110.795	182.354	187.845	168.328	184.908	135.046	228.398	94.8417	215.751	129.252	148.117	199.766	253.059	114.706	249.337	220.279	38.9374	212.21	146.679	242.932	313.222	327.114	134.019	243.878	217.115	212.559	287.06	30.2223	118.147	150.27	230.331	263.512	77.4012	247.375	245.485	232.087	133.309	148.771	178.162	277.132	104.335	170.342	105.272	172.985	237.979	100.409	235.597	79.0017	72.1707	103.395	143.813	44.6654	130.324	250.35	219.364	214.559	58.9874	113.133	56.5307	243.146	203.678	308.051	186.568	75.9229	154.073	78.2286	297.433	149.827	234.342	175.445	265.366	246.78	254.866	273.322	222.805	126.953	237.816	117.784	40.7839	20.04	131.731	236.357	217.46	256.16	41.8399	268.951	107.971	238.898	85.3056	271.106	247.649	232.935	184.964	244.166	262.557	160.944	86.0459	136.251	301.425	142.859	82.6075	219.437	162.778	201.714	243.61	123.856	215.637	236.771	158.535	400.471	68.0441	113.228	47.3739	109.881	251.666	221.729	165.878	168.012	234.851	207.023	228.098	107.009	178.78	444.904	235.64	196.409	222.928	131.798	66.3922	79.4939	258.512	180.384	104.332	242.378	219.727	98.1669	220.179	231.914	116.999	259.268	251.927	224.883	203.064	272.06	176.306	149.936	254.292	183.451	77.933	188.687	4.91536	82.5637	232.09	249.338	70.8299	211.131	91.7523	116.918	110.551	183.077	188.89	119.619	205.288	219.442	248.292	174.496	295.624	278.926	228.985	122.567	109.692	271.89	131.163	223.941	203.943	306.149	94.7009	214.448	212.449	147.829	204.744	195.784	202.596	234.47	313.944	285.744	128.442	97.8079	256.606	188.385	240.793	210.403	322.398	235.378	184.421	170.059	83.3987	207.686	12.4348	145.18	206.287	214.421	142.588	241.129	79.0446	49.5816	200.028	239.49	72.9193	194.262	78.7731	227.82	265.641	268.478	252.543	164.401	185.672	89.9039	191.96	158.005	205.697	36.8911	241.285	122.491	172.219	100.777	171.566	103.071	198.088	113.682	109.819	201.346	72.9246	145.735	288.169	268.365	63.6641	301.187	173.425	273.116	52.9852	293.573	183.01	199.307	246.244	259.954	38.1172	188.741	227.013	230.328	206.927	262.885	252.483	70.7331	224.736	214.83	46.9391	243.303	141.945	270.959	102.123	256.694	168.222	134.215	118.448	83.5275	234.777	159.034	205.795	271.334	72.5202	337.494	194.196	261.131	207.838	147.632	177.182	231.54	134.595	153.875	93.4096	135.659	216.804	201.39	271.499	226.296	276.316	64.0975	38.905	132.921	255.439	138.768	248.346	239.136	234.031	214.576	230.456	226.444	71.2149	341.82	58.7456	250.547	197.448	94.4494	212.448	170.423	218.536	206.826	285.621	195.799	114.135	82.3074	292.31	231.405	72.1223	204.893	235.228	176.319	148.746	131.322	242.634	248.257	232.574	227.328	290.869	92.5515	218.5	74.7797	220.408	90.7866	209.606	275.868	181.048	196.496	204.497	142.653	154.069	223.157	132.967	245.393	228.115	269.238	109.252	241.998	137.218	140.332	176.406	280.383	188.219	180.053	175.313	239.751	194.581	277.042	255.019	179.51	175.188	230.092	217.182	59.3159	225.279	268.815	185.829	101.186	165.381	198.367	207.237	73.9549	264.568	37.0423	203.518	200.425	270.387	130.419	210.349	205.237	308.647	252.775	165.005	252.103	235.189	160.857	208.658	231.392	115.967	100.712	87.607	225.344	140.038	99.8026	276.422	257.707	236.295	49.5303	202.864	201.48	177.825	168.216	215.461	39.3002	197.954	71.6256	149.54	99.0351	177.431	204.241	183.688	256.345	227.35	228.995	177.698	210.082	236.52	259.933	165.046	181.479	160.631	292.831	176.974	198.14	258.14	121.609	60.1166	213.891	125.345	175.323	229.299	97.096	266.458	240.011	257.328	263.978	249.477	145.458	176.351	108.947	257.79	202.397	210.439	165.226	118.114	212.317	293.282	229.258	364.842	201.927	265.384	244.244	218.73	156.95	55.5885	177.836	218.793	67.0827	277.291	219.279	226.44	120.533	173.442	71.3075	326.809	208.26	104.824	75.9608	295.277	249.267	15.983	179.957	216.82	163.888	352.057	210.772	155.073	204.307	135.711	83.6294	296.287	120.194	193.984	185.172	83.9058	201.509	184.458	125.305	174.827	135.054	263.289	146.77	170.209	142.635	247.584	133.289	6.50984	234.023	309.668	238.2	223.316	172.669	172.923	219.464	104.043	295.023	105.21	141.287	257.522	204.815	65.1241	222.278	225.656	163.668	218.473	56.6087	82.6075	202.851	134.342	88.8966	229.254	26.5965	263.324	162.649	95.6938	204.509	131.889	77.1248	58.8988	60.0151	291.823	29.3713	262.239	196.323	236.26	34.6573	111.253	211.751	119.12	232.975	234.235	297.765	276.956	137.525	235.128	69.9425	194.669	43.2113	185.793	100.934	287.598	202.387	182.096	39.4337	68.5935	165.887	200.427	245.488	84.0787	152.907	194.165	192.419	291.816	241.822	205.63	206.436	219.523	66.8353	266.781	258.786	231.282	125.421	268.721	286.604	114.512	240.303	108.703	133.174	150.137	207.634	27.4356	234.323	217.556	68.7535	65.1304	249.296	149.047	237.816	267.353	209.622	229.315	114.373	345.677	139.919	176.282	36.5317	77.4881	179.678	121.463	326.694	165.667	278.882	74.583	199.204	194.289	306.16	194.393	262.209	214.189	115.281	39.7999	194.539	241.787	267.009	202.241	206.908	185.511	143.756	129.77	176.46	203.799	163.091	106.911	74.657	192.639	145.617	234.774	198.633	152.519	175.04	113.65	125.074	256.861	126.985	162.199	94.0981	116.869	70.1657	188.446	99.6066	54.3493	240.77	259.285	216.093	92.4447	202.661	191.284	231.916	119.401	179.284	209.207	223.956	234.359	109.258	260.949	58.332	209.02	209.534	217.041	131.161	107.619	215.711	185.07	291.694	205.258	167.313	119.734	174.79	115.387	270.383	196.18	294.504	157.698	225.419	225.867	222.165	292.981	104.959	246.103	124.066	216.427	223.948	140.421	163.461	187.174	246.142	108.92	141.485	287.612	112.344	187.581	177.055	231.975	118.167	255.389	232.754	113.454	228.433	285.775	83.1653	250.984	67.0102	226.181	248.994	286.285	236.161	71.2942	262.018	194.069	228.383	258.783	134.74	171.732	91.3597	103.925	262.781	223.019	198.277	155.72	234.14	265.287	134.727	226.953	11.9062	201.705	44.5625	196.62	226.649	156.987	210.114	89.0353	301.268	250.728	144.081	64.6624	207.406	228.648	200.757	177.381	176.591	239.282	294.301	281.443	279.048	112.194	126.238	174.38	297.01	174.524	216.397	143.799	75.9624	223.501	121.848	146.774	232.981	119.854	259.38	120.818	281.716	294.355	280.129	301.603	103.607	155.077	183.318	256.838	79.3023	72.0218	233.222	234.853	198.989	216.835	122.559	277.477	85.3127	219.878	233.183	130.601	159.925	324.799	145.058	327.323	223.034	94.1281	257.756	70.004	179.505	121.849	154.747	244.109	120.433	263.292	69.6787	168.782	229.459	268.85	238.336	270.906	48.6914	156.729	226.861	310.439	190.418	213.789	205.589	157.407	172.118	260.149	72.4226	240.558	156.18	260.72	150.504	258.853	169.182	214.152	58.1335	243.5	215.439	142.849	126.163	61.5147	193.155	361.462	171.362	217.914	191.79	150.778	104.277	178.737	59.3417	269.554	169.663	292.779	111.118	114.415	248.717	123.446	209.569	112.27	217.634	262.172	118.119	211.554	208.76	167.356	154.092	207.351	287.252	92.8887	77.8356	109.369	177.038	265.679	227.048	326.328	203.845	275.462	188.793	40.9081	149.118	194.812	96.998	55.9623	176.817	135.725	203.416	138.024	138.205	243.513	88.1583	240.579	125.565	75.0323	95.8639	153.16	260.954	158.396	206.178	121.282	113.241	248.492	68.6919	128.604	124	96.8722	90.1133	233.089	79.0466	257.717	93.4741	237.419	173.614	210.4	261.134	237.578	239.974	176.69	215.591	162.78	77.3646	82.1221	289.524	36.2174	343.686	172.724	265.813	115.619	276.24	295.07	204.411	141.578	197.815	208.029	218.918	262.017	46.4232	260.67	164.573	247.547	109.411	246.163	178.259	267.843	77.7596	189.068	257.317	193.182	213.595	167.906	193.971	195.202	286.718	139.875	266.36	259.107	169.264	249.691	40.6032	65.1842	185.232	37.235	297.843	290.641	328.15	176.168	90.5325	261.045	260.461	286.158	163.986	292.018	254.254	156.831	224.947	255.74	189.354	235.778	109.13	199.918	121.31	181.698	235.692	68.8665	257.259	85.2185	177.549	170.516	157.822	249.55	220.451	59.7296	179.926	223.971	177.81	49.8584	187.532	245.518	188.928	272.94	196.567	177.063	269.565	138.194	239.994	71.9286	260.991	116.741	287.043	205.155	169.907	206.543	256.116	207.115	130.912	251.313	278.353	229.993	307.356	168.466	230.844	287.705	319.188	204.372	285.665	257.453	245.375	267.045	236.925	216.512	248.982	126.167	269.329	226.701	224.285	196.836	121.281	228.882	179.319	212.193	232.22	255.916	90.3518	234.066	246.776	175.761	37.8998	174.796	211.532	95.7223	214.382	270.679	259.739	237.629	202.677	226.035	125.277	196.27	140.191	196.884	234.149	182.576	38.0766	218.249	328.221	94.2397	119.489	18.7188	234.865	177.533	280.482	214.73	103.134	251.849	240.235	108.67	228.383	90.5325	192.992	166.882	279.94	219.037	87.1314	157.998	141.173	251.315	74.5937	91.8455	242.924	201.081	166.3	258.367	293.978	136.431	220.668	223.587	251.745	123.195	216.129	320.017	267.754	165.851	275.248	73.997	148.489	93.078	281.327	265.428	142.93	133.736	111.087	94.0972	90.6817	216.089	211.649	233.86	241.674	321.41	245.897	220.681	52.5574	159.234	94.7282	249.591	85.3344	163.556	93.5917	76.3419	248.37	136.002	269.807	225.783	109.691	152.944	200.14	208.385	237.059	266.927	193.701	266.689	220.063	278.478	201.238	186.974	125.006	146.81	107.506	90.8408	182.448	269.097	175.103	239.433	98.3577	321.381	198.6	342.019	214.534	273.159	116.346	117.365	143.626	227.19	128.074	82.5294	356.925	176.252	306.406	224.741	106.587	89.7902	187.123	57.6597	156.609	178.587	108.21	142.684	222.905	228.263	285.411	299.578	247.441	161.196	292.551	178.441	241.889	155.106	238.524	82.2125	131.779	192.103	113.602	104.402	110.44	161.177	233.981	139.238	72.2688	62.6329	130.171	120.581	216.496	191.835	147.868	98.6911	165.378	93.8911	182.912	218.713	261.274	210.649	223.693	405.599	307.407	237.097	48.4178	231.986	261.093	234.738	158.983	248.218	251.239	153.41	12.5752	308.937	59.0505	201.372	187.66	225.78	231.242	54.8495	225.963	241.909	47.2995	41.0087	175.312	264.949	250.491	143.813	230.848	264.674	265.982	179.072	145.244	248.732	230.735	276.027	16.4826	97.7151	224.17	212.445	140.972	170.684	221.724	187.745	228.938	260.168	240.252	105.893	184.401	246.654	214.515	65.6454	165.695	127.236	194.709	242.328	115.54	207.751	129.875	242.138	234.854	248.003	246.11	232.952	222.208	198.177	240.961	178.536	223.467	229.836	111.172	203.464	238.711	241.676	216.17	137.265	35.9596	54.3741	238.068	250.872	234.063	149.668	129.296	215.714	184.378	249.88	275.712	188.752	211.124	238.484	109.894	279	105.358	280.692	177.735	224.321	219.026	123.355	38.7623	198.562	158.989	241.484	111.615	143.652	224.43	178.913	329.341	107.542	185.813	205.706	166.56	162.149	218.85	150.8	38.2094	91.8593	146.86	232.241	131.182	101.869	260.798	173.245	180.823	209.198	124.625	119.29	12.0095	292.714	231.445	251.48	207.734
CCP45531	135.684	144.701	172.773	222.893	146.129	2.47031	127.34	46.2118	91.0571	157.997	198.125	87.2836	183.706	129.996	84.9903	247.016	165.923	55.0703	154.184	163.737	211.033	213.596	169.882	108.104	212.069	123.476	159.812	85.8244	154.153	280.661	311.36	25.3683	129.23	251.63	201.676	209.466	182.557	90.3974	77.4548	174.34	75.5133	135.76	99.8376	143.607	77.8215	184.855	44.9121	153.347	106.183	50.2975	87.9163	103.937	71.4443	183.555	199.65	197.718	222.95	146.629	130.412	102.956	126.412	66.1439	99.7771	82.1018	78.0982	223.732	165.97	174.876	116.744	117.616	95.1836	115.709	165.959	142.946	239.17	186.029	155.757	182.898	187.593	88.4843	183.612	197.374	126.331	76.0426	156.823	91.7697	175.738	222.887	167.167	116.55	155.767	120.829	88.7507	220.064	170.189	107.595	57.1828	39.8442	271.943	48.1525	89.7347	122.441	65.034	156.349	208.409	119.64	67.7353	147.513	56.5931	133.585	185.378	304.605	99.1352	157.45	283.818	87.3891	161.122	207.516	191.796	220.493	23.1755	167.356	144.187	138.325	179.12	145.596	80.4808	150.957	161.154	119.038	75.4626	102.853	113.504	164.077	184.172	70.728	156.923	242.62	114.868	178.745	150.818	197.138	125.607	157.338	121.036	91.0133	207.826	167.678	255	86.0964	93.8368	72.8098	174.061	130.401	135.904	64.7808	105.458	201.731	224.405	178.891	159.274	155.222	131.137	145.44	193.33	219.965	155.405	98.6636	162.656	130.699	112.174	114.511	167.357	163.096	96.7875	114.738	78.1863	138.289	172.892	120.278	89.8582	69.2362	144.541	205.628	133.36	168.867	108.662	93.8592	66.4638	183.767	67.3107	137.897	168.319	155.592	52.4868	79.0618	183.164	59.1229	55.0857	189.121	194.422	149.585	148.62	125.706	103.019	97.1709	115.85	191.282	144.674	68.303	149.819	164.66	157.267	180.87	220.828	90.7371	164.368	97.4316	226.666	160.605	134.696	201.416	109.177	106.528	174.985	37.7012	26.6141	136.416	274.306	156.781	181.716	98.2253	200.001	117.771	94.7156	289.725	220.257	85.4578	233.747	139.47	162.834	105.232	58.4361	205.549	126.816	165.197	53.2003	195.135	210.039	212.392	170.471	145.043	231.494	141.974	171.697	244.545	28.3808	169.615	110.435	218.037	149.752	41.627	110.979	134.388	144.761	153.625	118.06	175.389	75.2223	153.809	50.0502	157.378	152.171	159.394	176.263	152.127	172.937	129.839	202.249	191.931	231.441	99.55	198.779	161.093	201.835	185.356	149.049	170.571	119.781	251.363	64.6775	97.5342	149.285	98.0123	247.39	75.7388	203.827	175.823	153.004	217.342	137.389	182.897	77.3386	63.2679	210.612	145.206	325.821	204.253	186.32	203.936	221.692	71.2043	70.425	189.349	185.534	185.082	67.1664	125.323	157.428	167.084	73.1819	64.4877	196.439	152.99	189.886	217.104	186.33	99.5251	137.182	167.595	241.535	90.6409	203.78	73.4916	143.308	155.57	97.5719	146.94	184.525	144.243	75.7716	131.879	192.947	111.71	154.218	163.198	142.758	150.258	125.145	145.053	131.962	241.069	84.4584	150.95	112.532	286.066	80.4188	177.703	109.086	253.577	143.429	153.142	128.64	118.362	194.445	215.623	188.497	107.375	119.644	180.381	182.076	229.914	146.809	69.4476	301.708	151.648	162.988	176.146	67.743	70.9736	115.292	52.9654	175.361	200.134	87.2728	164.141	168.196	138.546	193.767	103.754	201.687	184.865	96.7294	94.4018	45.7106	187.977	82.2213	209.911	166.313	147.998	170.046	140.348	218.793	190.681	169.467	177.71	158.38	82.0031	128.307	138.863	61.9778	190.263	179.733	184.411	164.639	200.791	160.096	107.862	117.954	146.642	165.247	275.315	164.446	126.246	110.009	84.0831	182.092	271.032	177.283	207.237	162.939	185.967	201.073	115.951	174.23	160.368	69.651	156.418	142.934	89.9771	118.296	146.059	162.757	216.958	264.675	70.6927	109.426	178.545	56.4143	156.628	143.196	175.731	75.5169	146.975	139.869	155.47	164.32	131.593	164.442	211.416	210.324	155.563	184.172	202.275	127.326	161.399	89.1722	69.0752	201.789	198.723	170.207	101.172	58.2086	173.338	226.845	52.676	126.926	126.443	190.831	40.7725	41.3836	116.69	173.864	160.66	113.354	38.0043	145.044	60.9268	116.55	137.371	163.408	139.97	129.441	146.167	63.6402	78.7598	96.5937	109.23	77.6512	47.8349	232.646	109.984	191.495	194.547	104.962	184.184	217.225	200.087	153.846	73.5953	130.974	150.662	154.132	27.0224	119.538	153.087	186.582	206.845	140.708	182.312	226.559	62.4047	92.674	86.5201	63.0737	204.974	160.359	188.975	77.3908	128.353	94.4485	159.956	130.631	91.7047	280.84	74.8789	131.517	152.717	89.567	211.068	128.673	95.7742	150.829	58.4765	148.798	286.409	185.553	123.568	83.5539	180.444	141.811	194.637	152.562	166.918	127.265	162.698	175.4	95.218	155.434	78.4008	84.0766	84.1129	123.501	187.698	193.164	179.161	222.575	191.366	173.927	214.398	32.0075	176.731	67.9087	78.6482	191.449	122.793	130.447	160.664	83.2329	159.238	50.9408	161.228	121.533	210.625	150.466	59.8356	166.095	178.159	173.517	89.3955	186.816	135.835	134.792	121.851	183.046	215.237	124.287	88.7345	149.187	191.405	177.724	76.1537	160.915	170.356	181.065	160.827	156.442	221.649	153.05	171.822	152.895	144.718	89.9087	136.073	204.365	102.741	177.858	176.081	76.1995	162.291	190.385	146.065	102.491	177.449	70.3302	187.701	115.064	156.708	162.652	204.326	103.956	207.481	211.407	170.809	167.877	152.199	230.969	182.982	97.4587	195.093	111.041	194.325	75.8092	183.873	233.088	146.973	56.0731	141.707	169.463	218.482	116.624	60.3212	168.885	168.352	134.708	95.7761	104.192	178.113	171.224	92.6624	133.061	53.2032	91.677	120.744	99.6124	175.943	169.857	48.6319	152.485	230.171	179.307	131.224	183.32	135.371	216.761	102.149	58.1221	71.6459	213.678	159.696	201.864	173.31	187.969	126.257	77.6508	112.539	91.1024	248.971	146.643	161.006	94.8103	64.0773	134.751	121.811	233.642	101.348	149.378	171.736	162.541	173.126	120.025	79.7204	67.1024	87.5559	90.7442	162.801	101.678	91.4407	182.677	191.514	115.456	196.992	155.408	70.6379	219.15	180.609	192.733	156.578	102.859	65.1219	114.163	165.548	94.6106	85.6042	155.312	206.543	126.515	140.005	147.692	186.372	105.73	113.621	91.0397	21.5458	83.3548	113.324	167.389	108.601	148.711	206.823	98.8873	133.338	175.611	163.526	97.848	169.756	154.518	103.572	142.109	95.3956	194.565	85.0734	226.684	122.247	90.535	178.831	67.8494	139.916	116.677	152.36	126.063	186.413	86.5245	138.37	147.829	192.839	181.485	104.297	65.024	128.469	78.0527	56.3758	58.9239	170.769	171.974	137.843	142.316	144.694	83.304	88.2199	144.583	160.031	110.144	178.588	125.575	90.2937	195.334	61.1511	134.571	136.327	148.317	153.986	137.413	130.708	116.873	186.283	204.795	135.266	137.061	143.898	158.836	79.0393	156.37	197.401	159.622	194.015	180.805	180.245	150.499	172.529	93.1619	145.313	111.895	74.5416	301.819	182.664	83.931	221.438	201.443	113.765	176.556	54.7028	98.5439	145.52	89.4118	197.716	240.996	84.2281	98.1209	182.381	123.809	166.002	155.182	158.057	136.784	109.073	103.329	240.116	172.166	110.229	34.0447	160.456	158.387	194.001	106.08	196.24	158.305	116.233	173.268	90.4092	241.084	268.294	163.464	205.072	216.514	155.701	151.598	125.397	99.8096	78.0614	157.506	72.4149	119.567	146.563	176.201	141.08	62.1507	108.963	116.785	153.645	193.626	69.5816	49.0452	96.1179	127.167	139.26	150.005	65.9946	168.574	156.166	131.423	40.0668	212.136	83.9293	125.325	125.983	103.695	15.1003	101.08	191.691	161.86	150.413	239.067	149.595	138.082	180.577	157.773	170.964	130.395	155.312	145.141	73.1621	67.2302	135.247	146.69	168.583	203.146	206.344	203.065	99.8034	86.5247	50.3065	222.367	207.9	216.259	41.5706	150.929	164.315	136.37	209.504	142.651	183.241	59.6045	61.1478	88.1781	153.718	210.659	91.1373	217.627	62.6509	213.012	65.0327	96.687	82.1165	140.646	110.019	150.222	128.96	98.3702	236.904	202.121	114.77	111.61	71.85	124.774	101.599	204.712	128.335	186.345	60.9761	137.63	180.608	357.264	146.715	168.37	205.438	169.908	167.691	192.43	73.0875	190.406	225.042	97.6252	152.101	70.2952	209.381	91.077	78.7908	152.534	102.322	200.535	150.122	199.651	139.18	68.5068	84.9838	97.1676	161.142	88.6735	150.747	188.809	84.2367	96.5743	146.594	267.314	226.379	134.45	150.186	146.474	170.243	140.58	239.893	103.409	53.3452	149.267	150.435	190.166	192.563	224.498	192.727	48.0865	152.988	138.172	275.171	93.9927	157.033	165.884	45.9978	155.051	108.414	60.3071	86.1464	185.348	106.02	125.272	81.3653	150.573	154.878	99.3052	123.092	127.486	193.1	218.793	203.69	160.865	169.182	71.2124	150.25	124.992	138.84	89.9863	57.8687	194.24	75.6859	112.956	122.078	153.817	128.468	145.077	181.047	173.298	146.177	147.141	196.62	158.935	205.853	196.972	91.2309	154.306	68.0315	158.704	147.736	217.432	157.49	169.088	160.409	227.707	99.8309	149.128	146.322	122.793	120.492	175.391	166.434	35.0672	209.485	147.943	122.601	86.8155	147.683	134.218	121.138	130.509	88.274	146.221	147.83	140.073	202.83	185.588	125.439	236.054	73.5499	166.178	61.5	217.08	104.204	101.795	46.2357	164.445	188.408	67.9983	98.3791	232.806	142.917	143.597	151.252	137.95	188.429	141.625	60.8188	149.209	77.1414	149.174	47.4663	138.477	85.9261	63.7713	158.068	201.768	82.6387	162.866	148.368	63.1525	182.3	145.886	151.621	274.252	158.367	91.5096	132.267	222.241	146.889	160.841	55.7428	98.9311	193.039	129.566	151.636	95.5761	210.052	116.289	159.495	81.8008	94.8019	143.57	162.593	83.0863	100.799	108.346	173.368	152.945	110.668	163.742	120.93	77.1736	87.7622	134.353	63.2833	118.771	169.34	169.142	220.628	125.013	69.8605	61.5383	140.589	148.696	126.342	151.22	62.8033	87.0687	44.4683	173.987	161.291	164.59	141.876	217.856	208.283	93.9316	173.701	205.085	51.0041	189.084	225.134	60.0271	47.5634	94.0327	196.169	195.694	157.892	47.1709	213.027	116.549	178.339	75.149	163.395	219.606	96.4189	119.323	157.71	228.887	223.586	75.0827	135.566	156.594	59.7369	42.8731	150.902	77.131	230.412	213.326	89.2009	180.346	201.432	53.8763	106.967	93.2176	111.392	25.0566	95.6999	143.237	147.338	148.141	141.363	92.5658	146.06	149.584	89.1854	137.552	209.607	196.291	202.846	132.771	151.391	139.634	86.4121	239.316	146.571	60.8792	137.405	170.809	174.966	169.127	152.53	210.845	206.014	144.594	137.591	176.657	212.397	153.723	134.688	156.543	156.233	58.4957	136.681	6.90498	76.9556	150.461	187.168	65.2015	126.378	66.5076	125.466	128.204	159.585	217.808	73.2986	147.072	143.597	182.044	146.542	252.966	196.305	196.117	112.813	168.512	178.315	108.063	152.8	191.957	233.245	94.9446	197.322	205.947	99.5931	195.138	158.202	118.534	134.325	110.38	183.568	83.8741	79.264	207.059	121.993	218.586	177.352	306.668	124.943	156.624	147.269	101.393	222.761	24.0201	195.245	134.836	138.996	103.568	137.53	152.421	69.0365	147.656	202.159	67.6434	117.123	63.1707	161.221	234.767	266.239	122.476	80.2399	116.93	76.4151	157.373	125.056	138.426	73.5351	206.885	69.4574	119.336	102.894	108.45	120.559	143.631	96.1634	84.6311	152.518	73.8286	72.8651	155.953	225.951	110.884	267.483	244.927	206.607	88.5121	183.295	115.011	165.079	202.487	198.549	14.2395	140.966	210.84	189.878	183.494	231.971	158.056	181.693	67.7275	134.762	41.7203	137.108	111.74	176.897	119.947	340.706	147.201	162.038	173.256	91.544	167.03	93.0846	182.424	221.161	96.2719	266.301	175.175	163.442	148.739	93.4221	132.094	144.523	135.835	115.694	77.213	124.129	179.858	125.473	184.907	183.276	194.241	55.0537	52.4529	85.1091	173.722	141.911	179.621	116.662	188.409	183.224	147.912	138.795	100.353	208.02	50.1181	160.072	125.565	56.7687	134.445	248.639	177.862	150.926	110.252	158.565	84.9608	70.7458	176.469	176.215	42.3041	155.154	158.82	160.606	129.805	202.094	222.675	235.238	181.252	212.266	186.141	96.3759	143.93	68.6299	190.017	70.6029	168.528	233.763	162.957	175.524	180.049	79.4642	167.677	175.751	81.9378	158.56	91.9575	147.555	163.286	83.7491	173.946	90.171	141.476	189.207	124.948	141.02	112.645	118.913	147.743	198.15	103.028	93.1521	197.152	222.901	160.469	146.937	205.547	229.136	197.849	96.9337	86.2873	140.319	152.977	82.9845	193.48	45.4761	190.048	140.482	176.404	126.274	159.864	147.412	101.089	153.52	175.99	203.614	175.718	144.618	228.854	143.67	101.005	107.221	115.444	150.429	91.4181	62.5866	188.888	208.102	191.952	84.3208	185.119	123.455	94.6059	142.055	146.962	127.893	197.741	79.5939	86.2168	81.7175	129.258	167.655	82.8327	196.019	180.372	149.269	135.899	175.867	193.114	147.725	223.76	104.394	135.305	198.466	168.833	123.288	178.195	152.037	87.6353	164.137	71.2681	194.826	218.322	81.541	172.304	155.095	167.284	99.1611	213.714	192.859	189.125	95.6339	223.211	178.14	151.637	86.5879	174.614	132.142	239.7	194.515	270.554	163.524	200.744	139.592	177.275	168.975	133.776	159.015	144.785	68.1173	189.189	197.515	140.868	206.633	133.864	97.6173	127.984	146.818	96.1918	31.5091	194.321	235.978	35.1414	129.293	155.747	103.465	249.081	124.547	126.325	176.982	90.3656	40.067	166.161	82.9916	168.276	141.212	117.103	150.628	155.104	88.3863	139.176	79.6148	200.211	110.509	69.6539	107.71	198.297	126.497	9.55949	76.0423	126.308	181.825	127.228	149.958	101.586	162.057	99.8363	105.502	110.23	122.871	191.302	161.734	67.7615	207.775	182.182	191.919	164.129	52.22	42.8731	144.284	157.012	87.5929	189.093	54.1098	194.292	140.98	71.4806	139.676	81.0885	74.2431	124.891	102.474	234.538	62.6968	158.049	138.688	201.4	42.6386	103.725	161.375	89.6382	155.024	217.023	150.36	171.625	86.0884	150.234	58.3309	158.806	67.7579	136.908	130.46	142.675	191.154	152.2	67.192	62.0795	161.898	143.293	221.392	69.7116	156.998	144.943	191.408	210.89	200.808	136.43	140.742	132.561	91.2811	159.886	192.621	203.436	69.4962	158.675	167.457	152.956	163.445	87.3638	100.064	103.835	137.294	55.8148	164.686	124.068	78.9663	42.1723	146.15	111.051	164.559	162.714	212.087	159.735	189.936	169.612	69.1782	187.894	63.6403	63.2507	114.282	75.2408	199.044	151.127	180.473	52.2992	104.497	154.977	100.327	143.563	212.409	130.861	94.7857	68.3461	201.314	176.516	220.944	123.447	207.471	142.661	88.1417	147.207	89.0399	147.204	198.22	114.216	49.7626	189.451	15.4745	163.914	105.712	97.4374	70.5478	105.148	168.259	214.288	111.433	120.076	179.427	151.775	66.5698	139.342	61.076	23.3317	164.241	210.093	229.481	64.268	188.407	187.613	168.787	80.0928	152.398	183.382	140.932	150.78	86.158	190.116	130.385	172.492	152.459	180.519	76.2391	82.2551	184.076	144.76	173.534	203.85	150.545	116.597	93.8829	58.175	213.467	114.147	221.655	125.478	212.227	191.169	148.313	189.593	105.37	151.559	68.3239	181.593	166.006	92.8129	65.126	150.992	168.717	82.8855	131.771	185.355	149.725	144.479	149.096	174.155	77.7553	137.487	172.198	125.87	188.198	199.041	36.9015	161.8	93.6588	164.501	183.138	258.933	170.688	93.6798	165.799	162.055	230.673	155.148	61.8944	106.895	60.9557	159.165	196.315	154.892	140.967	120.782	217.471	164.394	156.063	231.233	34.1903	133.239	58.9993	132.372	150.033	89.6747	170.698	30.6562	207.147	157.575	211.725	122.319	198.542	173.992	142.611	108.188	123.086	197.056	164.457	210.309	167.455	42.3401	71.1825	205.347	230.515	184.777	164.393	101.86	69.7435	143.752	117.566	215.625	151.683	163.283	161.048	106.184	204.553	202.115	183.594	107.601	36.8948	86.1228	146.824	126.952	45.9978	78.434	184.567	169.668	183.89	138.288	72.9401	82.7803	84.8935	158.382	186.714	75.008	99.9544	283.636	97.7309	200.357	182.003	103.686	149.344	62.0931	188.695	102.51	99.1966	210.552	94.1044	225.287	135.043	178.757	138.123	146.561	245.285	204.612	26.9931	141.569	161.086	257.932	188.76	228.492	173.449	218.913	126.605	115.263	133.855	162.688	223.108	159.577	139.351	195.858	147.84	166.424	82.4666	168.607	166.086	174.941	124.589	51.835	195.42	190.721	92.8936	202.848	161.411	72.7697	119.374	142.231	54.3025	180.07	162.319	138.701	106.143	102.604	160.367	113.025	157.973	148.694	156.937	171.775	129.059	154.693	112.002	187.265	107.844	142.07	179.259	74.3356	108.662	116.378	96.6728	185.255	155.719	129.175	140.045	153.592	140.964	59.4144	160.385	173.932	76.6873	71.6055	190.135	115.732	175.697	74.8821	219.431	147.699	66.6341	195.018	86.7693	86.6494	170.448	166.418	240.116	75.1879	196.209	105.503	86.997	109.862	79.8589	88.1103	85.5167	119.378	130.264	227.536	72.0771	160.824	101.908	133.122	138.511	113.031	159.531	186.129	148.455	136.091	205.57	160.513	178.695	95.6237	199.142	66.4936	224.475	188.391	112.095	148.298	212.117	153.594	149.629	103.401	148.542	111.201	152.247	175.27	144.12	198.066	93.5876	197.153	90.512	217.36	200.405	203.359	84.312	107.806	165.063	137.61	181.273	204.077	112.857	2241.48	157.837	82.8272	159.545	214.735	89.9056	144.538	17.7523	74.0398	219.048	143.128	182.982	279.913	254.684	145.345	111.521	205.496	157.929	222.979	93.8639	226.641	134.519	120.244	124.305	198.193	172.37	158.859	208.391	157.515	155.483	142.194	214.163	94.7061	159.504	61.756	122.724	77.5862	217.692	237.237	139.953	51.8644	109.677	186.613	81.1209	61.8382	171.05	216.162	140.346	210.899	109.64	128.261	127.448	88.4667	191.648	131.301	204.612	104.04	190.755	174.644	137.832	182.023	162.131	189.032	121.873	195.277	193.556	183.602	160.55	137.334	201.734	108.952	255.674	141.743	171.538	137.066	229.674	262.683	156.256	154.938	167.365	76.9723	183.778	132.214	141.982	144.646	179.597	181.628	130.403	154.521	195.801	248.644	82.0382	183.456	139.232	122.22	60.4304	109.627	142.176	147.06	144.263	157.524	197.074	135.109	180.24	189.684	159.369	159.058	177.788	135.414	202.23	135.403	56.7219	167.264	166.154	134.35	108.017	47.4668	157.239	109.826	199.885	141.035	94.082	227.409	149.592	103.207	183.642	111.521	134.257	235.492	208.696	183.412	32.5086	157.396	103.168	168.11	52.3328	77.9085	144.568	152.065	198.573	138.31	265.797	106.324	164.574	193.246	200.833	74.439	195.41	202.572	234.647	257.912	166.387	68.9725	83.8759	245.74	208.527	194.933	94.6606	239.548	84.2435	147.78	62.9973	170.431	146.492	187.235	198.351	220.117	152.942	187.595	35.9583	134.046	66.2138	186.692	55.857	203.878	80.1365	87.8245	159.654	90.3186	154.682	173.55	131.883	57.8031	164.475	189.743	154.276	131.175	141.084	190.334	234.506	165.701	189.098	97.6534	95.4357	120.897	146.016	130.636	119.196	247.837	138.87	140.174	175.183	149.658	164.413	175.446	154.214	194.545	91.2214	106.83	97.4253	136.822	174.566	64.0146	302.083	149.148	175.839	188.714	105.36	43.1429	106.307	73.4531	239.354	129.916	145.902	87.0441	151.868	182.679	226.435	286.998	213.759	144.661	369.131	172.27	160.57	129.081	149.476	87.7868	149.938	130.202	85.4058	132.021	108.504	133.519	217.294	108.649	119.965	80.8881	68.1637	95.7014	120.509	92.7131	87.3102	161.104	135.28	124.513	115.169	140.742	171.897	162.278	159.285	199.647	176.862	100.637	84.2849	128.972	206.775	162.326	100.891	216.675	150.447	84.4274	32.1187	185.059	89.1025	164.847	186.712	228.943	199.496	108.74	173.834	181.638	64.5753	57.4716	134.844	206.533	218.62	126.568	152.153	138.981	228.552	142.563	72.3992	145.294	124.993	173.764	38.3773	111.396	1948.12	120.84	101.347	185.367	2250.91	98.252	129.616	196.852	146.472	100.235	151.771	166.187	84.606	93.4697	233.011	72.2173	158.632	165.066	75.5139	111.847	89.7653	209.568	189.926	173.138	156.779	205.856	157.13	214.117	214.341	147.236	184.544	192.002	175.608	100.594	159.845	161.044	73.8206	122.023	65.1474	63.0826	189.24	156.666	169.328	64.2071	88.3074	147.116	129.389	225.575	213.272	114.01	197.054	150.993	180.659	204.251	128.332	175.491	146.385	144.769	163.809	44.5955	52.2231	147.279	171.846	171.501	201.45	99.7339	165.005	134.811	260.214	67.2914	136.606	143.469	144.226	107.563	127.383	128.467	54.3726	71.2171	55.7564	151.188	85.868	60.3351	194.484	105.502	182.867	202.686	82.9065	106.964	20.8921	217.226	245.745	168.385	190.799
CCP45532	51.6636	65.5494	39.1427	163.819	70.7395	534.662	34.4732	133.648	62.4492	35.6665	44.5432	60.8003	71.9397	51.6866	41.242	47.9258	50.4313	71.1041	52.0428	38.544	50.1098	46.4817	58.174	59.5661	68.3167	72.9858	89.6124	55.0476	38.8441	74.4874	29.009	7.59656	50.4872	46.4065	44.3247	55.2334	203.088	50.5217	54.2879	86.8972	37.5564	36.9386	42.6646	32.6484	69.6674	64.5711	158.628	39.4199	42.9028	37.9048	22.8352	22.4708	35.7691	33.181	35.2768	66.6951	417.27	60.9957	47.2534	51.2801	71.0864	133.589	64.362	60.6173	21.2302	427.89	37.2654	56.1136	52.2316	47.2074	69.533	90.6862	41.8037	52.6958	403.458	51.6375	45.6312	44.802	84.5542	79.6367	67.098	67.253	47.846	41.4655	33.9638	62.4855	53.223	50.4098	69.1442	74.1233	158.371	35.9522	32.6321	44.6477	42.9595	36.9101	34.0552	45.2727	49.4331	168.281	38.4538	73.3456	34.9424	50.3573	41.8059	60.2711	22.1274	43.7755	69.6096	48.2317	309.233	59.0543	72.5026	39.1538	69.38	24.1425	47.3676	398.572	44.7746	52.3572	6.85188	90.4912	69.0008	48.7655	38.5486	466.805	37.082	51.0889	43.0223	47.6277	78.7858	38.93	43.1415	22.4686	39.8412	52.042	28.3761	231.417	48.8349	98.0916	33.2692	87.263	48.7966	114.444	15.6551	61.0022	42.4523	38.7419	76.0125	20.6903	83.3014	84.6077	91.0815	58.6754	42.8268	19.3204	55.8324	57.7243	412.892	172.501	38.1197	46.0663	29.3346	51.471	46.9502	159.872	38.8289	26.4971	49.4401	38.3887	24.2176	87.5338	45.089	38.9861	63.0167	72.7146	35.9156	32.8413	41.6361	43.9032	66.961	53.2188	152.371	85.3992	46.3285	27.8548	221.651	96.4379	36.6298	61.3557	41.5967	58.0134	70.3513	42.5694	29.9643	49.0558	74.9673	147.659	127.132	50.9496	68.0038	31.9236	57.208	30.6307	29.7846	55.5046	84.2598	313.229	116.475	51.7812	44.0185	42.3679	41.4854	71.7013	43.416	22.3724	44.585	50.8387	197.083	65.5285	39.0403	61.216	24.0911	56.4541	33.1102	28.207	6.49123	65.6555	51.8436	72.1744	30.8544	62.1994	53.1863	36.0252	49.6045	50.0147	53.2657	19.8722	62.0974	125.912	50.6011	139.548	13.4597	242.093	74.3642	44.9926	48.8234	46.1308	48.959	53.3148	50.4178	38.9155	43.4734	47.0672	30.3257	242.826	11.7723	40.3062	75.022	261.545	94.401	15.8917	39.0299	25.59	115.396	43.9116	33.3566	62.281	34.8285	58.1209	68.4429	55.1922	47.821	46.777	20.5742	38.4734	29.2456	52.0968	38.7873	309.356	42.4713	119.949	76.864	51.3693	37.2201	33.0035	74.9873	27.4082	40.7792	217.382	122.481	61.6669	54.1209	60.3642	92.4386	36.2501	69.2775	32.2502	31.7204	402.235	42.0358	42.3514	46.4163	35.4766	70.9393	38.2297	56.5323	38.6395	60.4589	474.667	90.9059	12.9935	45.7112	65.0659	174.029	52.0271	38.3029	36.6019	52.6152	78.4037	127.774	33.7523	40.304	38.4501	32.7599	37.6449	53.0139	29.49	28.9258	102.649	56.0585	26.1389	54.5656	38.9673	22.2815	89.7664	103.515	56.8062	32.8094	52.1573	85.184	46.2672	68.3623	5.45412	27.8221	25.3465	477.027	48.7045	35.7791	72.4132	66.7114	54.7141	29.9038	36.0635	47.6454	47.1778	64.9193	23.6917	54.0378	49.8171	70.5602	36.1584	54.2913	84.2189	53.9342	39.3897	49.1256	59.1832	38.1612	43.4027	58.7249	43.2511	110.745	60.7563	117.434	58.1364	94.3672	8.46459	10.9245	38.1389	80.1301	20.938	331.361	211.911	49.3089	73.5997	35.3468	36.8831	27.3523	70.2042	41.935	41.5953	160.674	76.6094	264.585	94.0207	259.999	43.9944	38.8256	44.8105	166.35	47.5577	411.311	58.2214	37.496	72.0622	91.2029	81.0515	24.3098	20.8552	52.5237	60.5122	63.2606	92.6828	104.165	35.6909	76.2191	47.5512	76.0226	122.465	49.6131	66.1624	40.7891	118.657	9.16034	41.2745	29.8694	79.3265	33.606	55.2426	47.5476	59.2274	116.83	38.1372	168.188	57.264	53.3988	183.143	77.2607	90.6647	96.7053	52.9188	53.1936	45.5255	74.638	25.5683	46.5911	34.1917	32.9653	118.199	96.4209	94.2276	19.2821	171.119	138.558	108.73	43.9821	33.3163	38.2432	225.262	397.503	34.4766	45.1201	36.6475	56.9801	49.2196	70.3037	19.8504	447.656	62.66	35.5342	69.4362	19.4275	40.0877	242.456	70.1627	46.1332	141.657	44.2534	212.087	232.37	46.6578	28.5512	79.3374	59.0549	25.0737	46.5013	22.8652	74.1234	45.7984	42.021	146.918	40.0486	135.957	51.2109	35.8591	40.5383	23.9917	163.548	36.4143	36.923	38.468	97.5735	59.1426	61.6241	35.1679	51.6534	35.7409	27.934	181.958	31.9371	45.0019	55.9923	7.68931	49.1397	41.4751	99.2979	500.82	27.7389	36.206	40.7837	130.545	231.079	90.535	34.4364	73.3686	34.3272	232.466	30.9583	80.2992	72.4757	41.3888	52.8902	42.6928	68.4114	31.6234	27.28	38.3774	17.7227	391.564	40.5371	17.9962	34.3998	30.5042	44.616	52.4291	90.2188	40.4727	64.1111	39.6006	54.6986	36.1438	47.1503	31.1567	37.5925	64.0826	38.3243	65.1268	29.671	37.8773	37.8842	28.5303	58.3525	236.314	48.1029	46.2082	42.9349	75.211	54.853	36.1135	160.321	47.3198	43.6214	50.2401	25.4028	200.297	115.649	41.4278	39.8481	46.2229	25.4118	38.9639	37.0276	33.1394	39.3037	34.9215	55.649	251.211	59.0734	48.469	32.7257	30.3279	78.8556	53.8338	100.222	419.739	25.8693	25.7935	41.0581	260.653	96.2005	42.1247	32.8042	125.777	96.5639	46.8472	53.7932	163.799	42.9981	175.975	65.4009	260.091	54.3238	39.406	34.7878	90.6378	84.172	58.4843	21.2252	22.8022	26.0504	31.32	12.377	42.408	38.2209	27.7608	28.5308	46.1287	54.9641	133.724	95.1103	223.277	33.4439	52.167	42.5801	46.4622	56.7475	31.197	51.9244	40.7021	59.6052	79.9305	50.8955	101.638	43.4251	42.8884	140.364	40.1565	63.0599	59.8476	105.878	32.9534	32.1742	31.4746	59.7697	37.9884	76.1838	44.076	48.5308	58.0131	57.0525	23.5536	67.5466	91.2234	17.4182	37.1078	41.1864	55.3894	214.464	68.4334	40.8241	167.907	70.4736	36.6689	59.2804	58.9458	41.5468	114.88	58.4714	35.1553	67.5973	36.3577	38.49	36.619	45.2605	42.076	23.7403	229.767	53.8194	26.9087	132.893	36.9063	42.9649	39.6034	479.574	10.7159	126.381	47.3303	56.6863	51.3349	42.2848	29.5047	30.6511	25.5943	45.3574	40.5826	41.9245	37.5494	23.27	41.4016	137.357	43.6473	23.9021	52.9184	39.4307	80.296	43.6404	72.0167	32.3363	52.5657	137.483	48.1333	57.1963	134.404	41.18	53.6966	68.7715	31.9181	248.805	54.7451	53.1795	89.3405	47.2607	88.345	27.6503	42.2506	55.922	169.807	37.6769	66.1382	31.6081	59.6005	40.9771	39.5091	28.4337	90.7083	50.2499	22.9789	40.9376	48.5495	50.5827	23.7886	105.001	80.9565	57.5691	49.0222	53.6923	47.2404	33.0798	41.8797	51.5013	47.944	75.8742	135.178	89.5898	84.4092	60.7971	43.0792	23.963	40.6387	11.5183	37.1203	129.591	66.4815	27.3394	54.6327	43.9584	42.2832	31.9966	64.0837	42.6421	27.2411	53.9311	58.4508	65.2767	46.4421	62.7537	27.2008	80.3322	21.538	43.8903	453.917	38.3458	108.378	45.8267	39.4044	34.0107	56.9781	30.6437	113.782	25.9129	35.6836	47.7101	36.5035	62.4689	64.9276	33.6231	86.2477	43.0309	44.4354	48.263	54.2862	55.359	84.985	31.1224	44.8926	59.4558	59.2053	79.7636	91.8733	55.4842	47.405	19.1371	75.7076	54.792	73.9983	56.1047	38.5289	214.714	56.5244	84.4365	49.8732	125.952	45.364	6.13239	102.831	46.8754	42.0337	40.6006	69.9377	20.5412	43.3466	34.0563	47.6447	56.3606	369.88	31.4279	321.535	39.5951	52.8812	249.027	45.9516	159.579	47.3433	159.286	39.1846	39.8304	54.7557	45.9564	140.029	32.6082	38.6954	28.2451	37.5185	76.6975	31.5198	48.1309	38.437	61.2271	37.5804	36.878	114.391	265.205	62.4255	12.1318	60.9384	120.319	22.5976	46.5094	42.2203	115.447	154.356	44.8591	74.674	36.6377	92.5279	30.8097	34.0548	36.109	57.0537	163.69	47.5261	244.879	41.0718	54.6684	129.445	36.3972	201.793	43.5039	26.6599	82.2857	152.768	143.977	79.1146	49.6598	313.202	391.138	29.0251	61.6775	43.828	56.1926	273.405	51.9494	77.8057	47.3302	18.8215	38.5374	60.0076	43.7125	400.758	39.812	205.767	139.6	152.731	38.8991	51.318	51.7801	79.7068	50.5439	36.3271	44.2705	35.4624	42.9966	79.9156	482.23	47.647	31.3119	34.5178	67.9036	259.019	83.7583	51.5766	50.0642	40.2634	46.1657	32.902	204.11	42.621	72.6097	22.3133	89.8492	48.3835	44.4823	39.3481	50.5413	395.593	72.8376	104.985	51.0484	26.2318	76.2297	36.0803	57.6547	138.552	100.868	41.6174	57.7533	208.153	37.2386	38.2944	45.3761	42.3064	199.238	24.2768	35.6046	43.5735	72.9996	49.4483	90.5659	38.5838	52.0156	80.2393	16.9725	74.9063	265.626	35.3219	27.6644	29.7252	42.9662	66.8989	66.3108	47.1735	66.3486	21.5379	23.4072	44.6136	41.3056	66.0534	46.2786	68.7192	23.9832	28.0905	47.0404	85.84	45.8064	96.8864	58.5198	23.1192	90.6992	35.2399	38.6314	70.9407	57.1824	9.90472	41.5407	86.6821	33.2754	106.457	63.9978	34.9425	43.8742	386.892	77.1243	28.0547	42.3345	87.6772	118.034	48.5271	22.846	48.5453	65.3144	40.5479	207.891	38.6506	15.9126	47.1613	45.6847	8.98967	72.3391	55.1877	44.3319	29.7548	67.9189	35.094	47.767	172.826	70.657	43.6242	62.2451	54.8088	32.8285	21	401.27	79.4116	36.8534	45.5576	414.757	15.808	35.5866	46.9502	200.297	78.0858	35.9167	38.5879	127.36	38.8067	34.4012	56.1429	46.1471	37.8013	151.633	45.2645	37.0907	143.929	50.0497	47.6794	55.4275	39.4628	37.6779	45.163	37.8568	10.8547	30.0518	30.601	45.8083	25.3863	35.9764	231.862	35.31	43.6604	71.416	123.71	44.7031	149.527	41.65	58.7749	136.035	43.8921	35.5817	31.963	48.258	142.16	39.5518	15.4308	41.8055	120.049	37.7081	109.301	428.409	68.3916	107.848	111.098	130.807	127.251	67.1168	60.1775	67.4952	70.3644	47.7459	68.9422	36.6585	36.5541	27.8368	129.225	61.8627	79.1922	34.3311	33.8375	40.2596	398.268	39.6937	36.1254	38.9664	53.7917	44.0704	22.0152	41.8994	56.2931	52.9707	76.7	40.7732	57.9466	48.455	129.959	26.6973	113.509	24.4885	164.975	38.6232	46.3528	293.338	175.859	113.217	23.4161	23.4336	41.7599	59.5809	34.0517	35.3328	24.4577	38.9293	27.028	42.7879	67.3289	53.7045	28.7116	36.6479	52.4317	31.9788	37.0517	70.9202	46.0039	52.5447	37.8485	206.717	91.4178	40.0921	204.389	50.6222	119.912	263.231	203.847	74.123	18.3897	42.219	114.416	43.8922	36.5043	47.4167	48.2092	402.514	97.9591	49.6355	41.8598	66.3	28.3489	20.5185	26.6984	28.7944	41.6187	227.11	67.5662	46.329	51.9741	33.908	44.0832	42.5561	93.1503	8.34499	40.9406	53.7404	32.3874	29.4371	75.2772	27.0118	22.3291	34.1818	39.5084	39.4975	20.2152	62.2062	52.4104	48.8376	81.49	144.69	136.274	43.2679	83.4737	42.607	51.0318	87.0868	41.7456	39.893	78.1488	109.353	204.992	209.635	23.5883	109.857	38.4647	113.422	19.8563	91.624	39.3023	57.2242	460.149	208.22	45.4423	54.6509	25.0979	60.6942	45.9419	42.2175	61.8622	48.8479	43.7947	173.15	72.6785	53.6466	43.6574	43.551	40.4321	64.71	40.7472	38.674	192.874	45.8956	38.8127	18.4837	35.6927	17.2989	112.428	46.1159	50.102	78.2266	60.8862	81.7435	29.9383	28.7497	33.7231	49.5716	42.3248	57.1094	48.4982	52.7047	57.8652	40.3731	57.4138	24.5337	34.0291	77.0706	33.2446	67.3406	221.286	83.2986	82.5151	221.674	50.0215	78.3885	35.5608	71.959	80.2475	40.8729	50.6239	57.5266	122.053	53.7704	34.9961	40.2119	42.5289	44.1492	24.1826	50.8819	38.8252	30.7281	51.7508	102.085	173.603	42.3925	45.1795	43.0211	59.0316	55.7674	30.1813	58.5064	68.784	64.7255	40.8586	51.9401	38.9125	43.2159	48.3399	16.3271	63.6655	49.8294	41.7083	144.874	408.324	38.685	50.1586	30.9728	42.0311	35.5327	53.7736	53.9848	54.2699	37.6914	37.4296	50.7348	117.202	107.076	47.7519	10.4998	43.6035	10.4008	53.0644	38.603	45.4644	41.8233	46.3195	28.5707	26.083	48.7414	11.2698	46.7844	399.777	143.514	85.9324	37.1769	38.7279	39.6986	59.6891	35.266	62.1503	33.0384	34.7949	49.5423	89.9896	326.91	50.2034	46.7129	100.21	24.8403	59.6158	257.288	63.2185	53.5377	86.8488	197.955	55.5727	36.0543	71.8942	31.1991	36.8201	67.9373	475.002	22.1813	39.1451	44.1272	46.2201	43.1805	53.4908	44.1971	35.8144	12.4584	65.5735	55.5834	42.1646	57.3612	33.4961	39.2024	47.4078	28.405	81.4324	38.7277	38.5589	44.4148	439.984	184.442	53.8074	27.9677	219.5	33.7611	60.1657	133.44	40.5029	50.7788	37.8542	35.5171	24.0986	45.3529	32.0791	65.4578	190.773	29.7975	60.3102	27.3483	106.633	36.0862	29.3507	113.604	66.9157	32.11	29.9459	39.1572	25.5022	38.4834	12.5207	40.1398	379.927	91.9468	39.0531	71.0365	257.836	36.9104	114.536	30.198	45.7615	64.717	90.0755	35.1417	32.1665	26.2837	47.2426	395.218	243.089	60.9356	40.1067	33.9448	82.3065	38.9782	53.9084	21.53	43.399	110.843	398.084	56.9348	121.241	81.1882	26.1427	59.9216	35.9825	94.1196	39.2358	54.7765	35.4421	61.6951	51.4142	51.6136	151.642	336.818	31.9419	35.467	148.127	37.2336	132.262	45.2597	73.1874	26.3418	129.737	33.4654	85.5634	75.6728	49.9673	30.8519	32.4652	20.6423	96.4715	37.4971	49.8494	77.2237	33.0021	120.384	52.3499	101.915	60.9375	197.969	91.4962	93.9681	29.9461	24.0757	95.5343	48.6725	52.7524	44.3847	213.86	49.513	21.7621	356.853	63.6299	86.4665	31.4608	40.9706	49.8377	42.2797	46.1404	108.504	41.8736	70.2183	68.4571	76.0311	88.4564	40.8172	37.9911	31.2659	84.0702	125.567	42.7428	73.0248	65.1397	30.7558	46.9563	54.5443	42.6519	167.273	35.9576	118.984	39.4367	162.275	5.3069	32.1045	48.6836	72.745	73.3623	45.3443	49.5233	83.3616	33.4151	180.944	57.7836	60.7251	29.1119	47.1407	30.2255	31.7837	45.825	31.7384	113.508	28.2147	85.6779	50.6816	33.6803	52.9031	72.2229	30.4187	70.8942	46.5996	55.4181	121.945	39.5746	55.682	199.835	52.911	42.2744	47.2376	166.013	19.5589	48.1534	69.9381	90.1712	24.0586	33.9961	53.1135	65.0568	194.414	62.2739	72.827	18.9748	20.5185	115.611	45.8179	149.512	71.265	58.0194	35.4559	33.831	40.2792	44.7425	56.0307	53.9166	61.5743	46.2137	58.2418	112.332	41.5745	50.8154	118.435	171.752	39.8037	78.7385	42.7494	37.4783	66.1885	64.5797	54.8845	62.4296	42.1888	25.0638	45.9553	102.802	52.4363	29.5415	32.0768	64.1715	38.4918	39.0985	119.067	70.9104	28.9455	373.339	35.7622	89.9465	55.4549	39.5282	194.762	32.7077	119.223	35.9363	46.6863	152.182	86.851	54.0437	20.0794	44.4385	37.4208	38.2139	69.2658	29.0921	29.3514	82.6161	52.4548	33.1768	18.6299	190.697	153.708	71.2289	8.61446	43.4238	37.1319	29.9803	46.3493	77.6764	36.1739	39.2078	54.8025	28.7548	109.693	53.4815	15.8148	68.3652	36.1911	481.073	151.39	44.8357	54.573	42.1082	58.0836	17.65	31.3927	52.6117	42.9214	147.328	30.2176	68.5366	53.2098	51.9299	42.1306	87.8125	166.851	39.5037	155.175	72.5289	51.9552	61.4818	51.1578	28.1585	71.7593	17.403	54.3129	44.9866	21.582	29.2108	61.367	48.897	45.0161	78.6865	75.1653	43.0193	66.3516	46.1587	119.502	37.7105	5.92374	37.6573	26.0286	74.3662	38.9784	56.2695	103.353	30.5236	30.4223	59.5532	60.0568	49.4727	43.0387	48.9702	80.4626	162.191	55.3687	27.88	195.52	75.2117	67.4479	61.2504	39.3391	30.1845	53.6694	119.031	32.881	52.5364	14.5481	394.659	33.2534	37.6656	26.8917	35.5913	47.4929	43.9605	377.862	21.6102	52.5873	41.0482	41.5448	165.846	54.3311	36.5852	35.0692	42.4998	126.35	109.946	62.6018	49.7694	60.2296	44.2098	50.2142	44.7981	40.1204	43.6563	22.8668	60.9145	36.6202	4.888	20.5614	38.8467	28.9177	204.203	41.7348	31.9802	33.1197	44.5207	58.0178	42.6905	33.8842	48.6272	59.6504	39.6906	55.3589	67.726	55.3014	34.9268	74.4464	265.444	49.2863	42.9854	28.6134	113.98	60.4021	167.061	113.087	38.0235	44.3607	36.339	11.1212	40.3323	63.0177	60.2973	120.282	151.137	216.82	72.9863	63.6281	58.6841	60.1728	46.3118	46.6542	31.9253	22.7459	44.928	72.9924	61.0858	120.539	96.8662	37.2519	45.7798	53.7855	32.9274	70.7535	43.901	107.453	60.1002	22.3014	216.041	49.0451	34.7766	33.9334	38.8324	26.2243	141.199	60.0537	23.1192	24.6486	101.568	54.9793	33.748	34.2665	52.291	36.9088	140.292	52.8576	77.5724	155.702	63.1331	43.9963	30.3364	45.72	39.6021	115.871	54.2152	31.4785	105.187	30.7141	50.1446	78.1985	76.3724	437.422	116.779	123.008	49.1868	39.9714	222.914	107.712	10.752	148.555	36.7309	60.8661	33.3111	39.2905	42.5747	53.3058	54.3016	40.0419	153.8	41.3981	67.9244	32.2605	40.1858	37.8809	30.9938	36.3918	17.4085	35.5825	177.475	121.432	71.7681	54.7442	61.2444	48.0183	33.4365	96.8177	29.4556	38.5675	30.0578	96.9958	17.5613	52.8024	47.4159	38.7236	17.0355	122.52	25.1983	40.2646	30.4013	63.9395	28.8253	77.1573	38.3712	34.3707	28.8758	82.1876	17.7148	32.8726	42.5347	43.8515	221.651	96.1417	56.6353	47.6329	46.9898	33.7982	41.9699	37.35	446.555	160.96	74.222	66.0078	131.223	161.854	60.1265	58.736	95.1699	25.9315	50.9422	222.201	40.2126	31.0418	34.4257	160.516	145.762	53.5014	42.0337	35.6421	241.332	15.2219	9.88708	39.8549	128.226	59.5251	39.5159	63.3049	27.359	37.4566	52.9915	57.2281	113.52	30.7261	76.3245	75.5389	33.7109	31.9796	45.5425	42.0936	245.357	62.2005	98.2073	59.3405	81.6939	29.6595	98.4446	130.879	19.4872	67.1454	65.1624	58.8774	48.4394	60.1799	38.062	145.025	31.7004	18.8102	12.8959	61.266	39.0142	44.0133	67.0802	392.177	75.3248	47.0784	80.4779	40.5021	92.8575	36.9744	40.074	47.999	59.4111	7.36827	33.7957	28.7458	38.419	39.4912	33.5431	47.7096	11.4795	59.1638	67.2328	14.7399	69.5858	51.6013	255.784	87.2051	234.556	41.3851	44.5185	59.4548	59.3076	53.854	53.7448	169.523	43.7457	355.358	74.2978	42.4395	105.987	75.2541	46.869	108.822	25.2938	89.6736	40.6694	40.0594	37.5307	43.7482	157.191	250.388	58.9037	24.2073	44.9735	122.788	32.3565	124.311	98.4007	124.367	119.095	399.62	55.8608	60.9543	57.2426	35.403	68.6181	123.46	41.2989	56.7997	43.3737	68.4728	139.69	64.0718	35.8403	87.9367	52.2937	36.3474	412.668	119.498	53.2174	29.9745	35.1563	45.6117	57.2864	38.6047	38.8634	47.2603	251.54	61.8396	59.6668	32.5798	32.7824	74.0374	24.2753	93.902	46.3792	35.8141	46.1458	45.9132	21.0294	33.225	36.5976	190.538	44.005	38.6057	44.9064	24.2921	140.771	37.9446	37.0047	126.852	38.7342	32.0026	48.9686	42.329	55.9296	62.151	45.0978	58.7328	107.249	33.8001	38.073	481.129	45.981	41.7271	56.2541	108.811	76.441	65.6552	27.6685	34.2283	43.9266	38.3902	45.3788	37.4175	42.2689	36.3771	199.56	234.556	29.475	52.9138	60.198	56.0703	15.4778	103.83	24.5598	42.2641	23.0293	39.5376	38.9122	56.3212	90.2035	42.5361	81.6811	35.0302	46.5092	28.6236	51.0398	79.648	37.4435	28.7854	34.9981	47.1592	38.1054	127.302	64.7662	33.3509	397.603	426.362	48.3404	52.715	36.6105	144.615	65.8163	43.8256	36.6711	100.05	42.8125	38.9322	43.466	30.773	11.1451	75.1461	39.0155	29.2122	29.9332	51.4635	21.5386	61.2958	36.5962	45.9254	121.142	68.148	35.9863	29.5183	85.1074	54.4934	47.883	35.6759	55.9057	36.7652	46.7338	49.8719	71.9435	42.5454	43.6806	74.6607	44.5267	89.5686	39.9602	73.9471	45.7228	38.4876	42.4138	142.373	86.6986	57.7132	25.9135	35.6635	76.204	13.9155	70.1314	29.1293	62.6535	37.85	30.4591	38.7587	30.1835	38.9165	35.1717	15.4754	42.4745	22.6953	90.7185	51.5542	29.2649	65.5898	31.318	30.5507	46.4082	232.517	48.6211	41.2773	54.8494	25.6674	55.8436	33.8887	52.0612	19.8609	53.0914	52.0762	34.3602	48.5278	42.7994	67.7868	41.5459	33.3405	80.0983	19.0649	90.4274	79.7909	207.336	52.1253	74.4645	91.6093	27.4669	30.3321	62.0809	39.7236	37.2413	56.8962	41.6597	67.1374	23.2865	30.5805	65.5875	36.3166	51.3608	62.7885	24.9628	34.8502	52.3993	24.8738	139.699	30.2414	78.8517	48.6474	96.6346	36.4298	66.3744	74.1565	36.3477	39.9569	95.7728	209.53	25.7192	225.044	380.635	51.2916	36.0348	172.378	49.1959	45.6459	29.1885	197.981	13.6713	63.2094	145.257	60.7467	3.64503	31.6459	78.5707	65.819	6.43617	39.1191	99.1342	437.102	203.37	65.1768	63.4545	33.4686	35.078	43.5068	92.4137	124.697	83.5858	42.7804	35.3492	56.7001	52.2608	36.2939	61.9017	41.4273	83.4138	47.2981	46.9709	72.422	55.5085	48.6212	74.6949	45.05	32.0355	22.4562	44.198	37.1534	26.6953	73.0831	130.958	48.7681	247.761	29.427	63.3212	37.3191	127.909	35.6538	49.4882	56.9582	428.362	41.8937	67.811	31.9814	46.745	54.5837	32.691	29.0486	488.689	44.1473	56.8205	18.4208	175.376	38.4537	50.8227	43.6344	73.5561	59.6268	70.1125	23.7319	73.38	50.1764	27.8395	50.9283	86.2037	24.0337	61.221	30.2482	134.312	54.3374	27.88	46.9158	82.4153	61.0274	38.1656	28.2156	65.629	48.3127	65.859	49.5074	139.554	54.7486	35.0093	34.9147	54.6047
CCP45533	60.2602	23.3262	30.8696	75.418	43.3427	356.724	37.359	89.2112	28.9963	24.4365	45.739	65.8459	49.2626	56.0481	55.3941	11.7061	19.4544	87.8948	43.7389	28.2496	26.5388	55.0444	51.4164	68.4268	48.1048	38.7386	32.7188	34.4623	32.0929	43.5629	18.5406	10.7593	32.5753	25.6727	38.7751	29.8058	126.272	24.1039	47.9245	49.4151	32.1372	46.9165	53.579	31.4471	88.4054	35.9522	169.29	42.3742	47.4804	38.7339	14.3896	28.1681	15.3672	17.8191	26.9375	42.0232	172.131	60.9246	40.0166	69.9777	60.7392	125.456	88.6261	53.6061	10.5242	200.359	27.0339	38.2724	26.3678	42.1367	47.5116	55.1356	30.7604	37.8713	197.515	53.6018	60.528	37.6427	63.1698	87.3531	46.9075	49.8653	49.8988	39.1527	29.974	71.4494	21.2504	36.6902	52.1919	83.1676	46.3908	27.8177	13.1807	43.5946	39.3153	50.5939	45.2285	43.2879	40.0338	109.565	51.9879	79.1812	43.694	32.2986	35.0264	37.5173	45.6824	40.3867	62.9885	50.7664	143.42	27.5504	53.3762	53.1443	42.4022	12.0888	29.574	171.522	17.4083	31.2704	4.37441	95.9088	32.386	36.1424	21.0526	222.449	58.5507	38.4407	25.8508	47.0218	90.5635	31.2598	49.857	21.6574	39.392	66.0998	45.5859	142.245	47.5095	47.7253	28.5864	59.5291	46.8181	90.1438	5.49536	75.5997	38.2149	32.7359	32.1036	25.1916	65.3872	88.397	49.0118	50.7859	41.7018	25.299	41.709	42.0253	187.01	99.4883	43.9456	35.3167	23.5983	41.7791	52.0538	72.3967	42.7737	12.6044	42.2319	62.7124	14.8781	85.177	33.1885	32.9422	30.037	60.1822	13.8897	20.1129	27.6426	48.131	66.7129	38.0942	94.0893	39.0635	35.9798	25.8508	312.137	90.1382	37.9172	44.5666	28.2724	35.8035	27.6781	30.0488	34.4709	73.7732	31.9663	187.872	151.925	47.9557	44.4981	36.1717	46.6348	38.7682	7.48937	47.6646	42.2135	134.063	46.3904	51.6942	49.0679	26.4317	53.1704	54.3027	37.9178	46.3523	48.1122	56.0832	172.905	64.6012	50.1744	39.4026	12.2267	17.8666	39.7898	78.585	9.83223	46.6754	25.8127	25.4398	27.0367	91.7265	34.6637	45.9686	44.9316	40.3855	36.3173	23.9836	38.3707	76.7078	36.7896	131.049	18.7291	172.445	59.1545	47.1808	52.9161	34.54	85.5512	51.2064	32.7686	36.0101	24.5752	35.8301	14.7062	128.971	26.2425	38.3464	55.464	131.281	90.7427	8.95203	50.5782	35.878	96.0016	29.6431	44.6905	37.2446	28.211	38.053	71.391	65.8329	28.8724	28.4429	20.398	47.0686	24.1626	56.4579	40.989	142.978	26.9375	47.6853	42.3365	45.5166	28.3856	33.3268	44.253	29.469	41.9493	187.321	89.6511	55.0987	47.5514	71.8998	75.9892	40.1112	44.7073	26.645	40.8526	188.915	18.2394	41.2389	15.4741	46.8447	46.6358	34.8527	34.4587	39.9613	53.2264	144.616	55.8428	30.3433	55.5389	62.7167	100.852	32.9549	49.8031	71.7078	43.4705	24.5418	117.296	37.3751	29.8712	28.7258	20.5702	55.3768	53.9076	47.2557	32.8603	50.1746	28.6904	7.19862	50.2341	32.1947	30.4699	50.9074	89.8682	48.8358	34.6717	60.4803	46.2969	14.6473	42.0724	19.4862	26.694	17.9821	228.045	28.0917	43.9518	38.6651	43.0179	32.5995	29.1409	29.0506	42.8175	39.548	49.3753	15.3796	42.0324	35.208	23.3061	44.1258	34.5386	87.2264	40.5846	29.5851	41.1359	48.2178	39.5785	28.2296	43.1274	30.6772	50.5038	75.4712	49.4373	59.9498	48.3309	16.6766	28.4814	63.6937	78.2461	93.3432	158.431	127.375	79.3081	58.5556	28.6194	35.1607	36.5563	96.8531	23.4098	35.0397	51.8739	46.8745	233.497	51.5887	309.961	37.433	29.8905	55.2726	138.245	32.6511	154.623	40.4059	35.4046	46.7398	54.7654	107.887	23.8506	13.7477	76.2437	43.448	27.4161	38.0632	91.4707	28.0375	71.4041	75.8993	56.2247	73.5607	50.5057	42.3639	30.3959	50.1061	10.8793	43.4511	26.7652	40.9621	23.4568	48.7182	35.6009	44.4339	54.5484	20.3149	147.826	42.3529	54.9963	135.8	36.6772	88.7115	40.0502	33.1679	27.4677	53.7328	38.7387	38.3481	29.5594	46.4541	27.9858	78.7381	89.0347	52.3637	7.96542	116.132	101.609	60.6427	31.8753	48.7958	37.3891	166.574	162.549	31.9163	28.7142	31.4655	65.3	35.0561	63.6951	26.4474	127.625	35.5807	36.8417	74.7144	49.1538	21.6995	136.256	87.2768	51.8365	63.4537	25.6712	229.954	220.467	12.9892	21.8629	32.7465	43.5257	51.924	37.3215	24.9769	83.1677	47.4483	64.1949	81.7154	20.9913	97.791	50.003	43.2389	29.4419	34.3579	115.431	44.6266	30.5057	58.8363	51.4498	42.8627	60.0491	25.2181	40.6192	27.1477	46.158	138.616	36.3353	46.7753	34.1267	9.75621	36.954	59.2866	66.9588	126.182	25.3558	29.9133	34.4047	136.913	302.351	84.6536	38.262	48.3112	37.0135	191.052	30.3394	42.3222	71.2647	35.6553	47.1475	78.9004	57.8832	31.4592	15.1891	32.6132	23.7802	162.922	20.8872	9.1129	29.5488	23.675	36.0936	41.9416	52.9267	42.7867	110.231	40.2681	33.6511	40.9732	46.3005	46.6262	51.0628	35.0024	51.5451	95.2538	21.1912	44.4706	33.3865	30.3813	51.2693	158.883	41.8907	29.5236	35.4727	44.9691	55.7776	20.3648	27.6897	37.2038	49.6549	58.397	17.6739	267.933	70.3703	41.18	37.312	20.7447	30.9455	24.5271	47.9739	19.8267	53.255	52.2321	48.9432	177.167	33.0305	63.0337	29.452	36.7856	41.1261	50.2332	27.0702	170.839	36.7816	47.405	41.4603	177.077	33.7748	40.3675	40.1121	58.8861	65.4804	22.8822	48.6355	67.0869	44.4061	130.423	26.5836	257.729	65.283	28.4875	29.2475	82.1121	61.3374	37.8503	22.9784	31.157	32.2842	34.0479	36.9872	47.4137	37.209	25.5324	38.9875	34.6467	45.4112	79.227	88.694	129.081	21.3294	25.7482	42.2734	42.0898	42.5233	35.5012	39.5871	22.4452	52.5083	47.8186	62.7522	41.685	33.9557	35.4342	112.293	33.5228	51.5456	46.0902	147.981	20.1236	36.9197	32.2644	66.9808	34.3152	48.4176	30.4566	66.3658	80.019	40.7811	23.8982	65.4286	86.5341	36.6313	23.2776	40.7305	38.3012	201.22	31.1186	44.6549	129.393	39.4746	34.7655	33.2562	52.5796	23.8038	186.338	35.7213	36.1376	48.6681	43.6337	31.0247	17.8286	28.8055	63.4147	22.145	137.744	24.0296	26.8636	107.118	53.3155	47.1773	51.2285	121.865	8.09996	63.7239	33.7369	41.3979	42.4127	35.695	7.50053	16.5032	53.1584	72.3959	37.7203	25.8789	46.1371	19.2256	44.677	126.331	33.0973	30.2389	59.1691	27.4673	53.1917	26.8499	57.925	25.2965	54.3608	150.252	21.3222	36.3954	196.216	50.687	53.8705	36.8434	38.5011	156.857	40.5512	64.5601	87.8533	42.9513	18.9136	7.81524	35.399	32.3418	75.8831	30.3503	40.7035	19.1778	57.1839	36.0752	33.1369	49.7475	54.547	28.5424	34.0422	34.5912	60.9913	34.627	13.6579	50.4094	90.4374	72.3973	29.3966	73.424	42.2824	43.4652	46.1344	60.786	35.6658	91.4492	101.531	33.44	50.0687	54.164	22.6494	61.0913	22.5028	13.3563	121.971	136.476	42.3532	17.7926	40.5079	60.9873	42.5437	22.9399	78.8214	43.4948	25.8979	70.8003	38.3595	62.2869	64.1332	44.9155	24.4368	42.1727	15.0731	56.4075	230.297	35.4829	33.1538	19.1112	24.2954	22.9479	47.72	14.5769	95.8142	30.3296	21.178	36.0774	33.7009	27.2497	50.8563	23.0047	46.1078	34.1846	41.2077	48.4443	40.8732	39.847	86.4676	18.3666	26.7535	55.8512	51.524	38.6269	88.4886	39.7736	66.0225	8.78389	40.4925	49.4711	50.8249	34.7955	45.0044	76.7722	44.0468	81.9257	31.3078	91.6132	33.7654	26.9161	99.1188	32.7838	29.0314	45.3554	78.3215	75.5583	22.6186	39.244	56.2341	54.7025	160.575	23.7757	104.858	50.739	59.1498	136.393	42.292	139.966	26.7367	77.0546	35.072	31.9808	55.9736	58.6794	129.735	34.7236	23.1272	32.945	25.3042	48.9264	34.0135	63.9708	57.7894	58.2212	41.6781	39.609	134.843	196.993	76.5318	10.0232	59.0204	100.07	63.7356	22.9123	39.3117	54.7646	133.089	50.1887	69.4834	38.3163	98.4245	27.364	225.023	34.9112	36.4755	54.74	42.5841	153.644	42.0774	51.7128	63.2701	31.1647	106.837	50.5517	28.6342	43.7285	133.076	129.688	76.3551	50.4167	153.148	178.803	15.6394	40.5982	61.4482	83.3289	194.327	37.4178	47.8162	36.4971	9.76411	31.1548	45.258	33.9907	161.006	34.992	113.428	147.959	127.548	63.578	74.7368	32.9459	88.6316	55.092	26.2862	33.441	28.9445	17.1112	101.022	237.362	50.5194	33.2611	38.2748	70.9858	141.516	43.3379	73.9261	30.5449	36.4847	16.6871	48.7909	124.181	31.3543	58.1497	19.2606	43.157	45.5263	14.3689	41.8612	38.7017	175.708	36.8975	205.283	38.6613	23.5456	40.4548	39.9668	83.4997	64.1875	100.881	33.8551	77.4401	413.333	34.6609	28.6377	29.2727	58.5642	123.095	31.0531	33.8771	41.9682	80.0218	26.0128	74.8252	41.6864	43.4992	109.016	7.12626	41.7517	213.562	34.0838	28.1562	38.9942	49.0525	45.6665	57.6692	30.2252	73.8351	30.1603	70.6568	51.3278	45.018	36.3821	42.2077	38.1711	26.0798	22.2412	36.9389	48.417	45.8973	45.7214	48.3488	7.91794	47.3276	53.7863	54.9064	98.1924	42.2709	10.3949	39.8121	91.2331	9.65936	60.9475	38.6914	19.4499	35.8589	162.163	40.1925	34.5898	36.6421	59.2679	127.736	38.6862	16.3246	65.967	109.467	59.0518	144.399	38.0955	19.1089	37.5034	36.9742	33.641	37.9523	45.5958	56.8537	37.9532	34.0847	51.5459	38.796	83.457	51.0795	22.5701	51.4267	52.8787	31.4818	28.2743	148.33	61.3767	42.4857	52.8401	192.377	24.8149	45.8664	54.0291	267.933	59.2804	34.8672	23.0864	123.334	54.0082	35.8556	42.7368	57.1898	43.4788	114.522	24.338	39.4544	113.569	54.6899	43.9598	51.3635	24.0533	32.5661	59.3971	23.5513	30.3693	22.0073	25.1346	41.6314	37.108	42.9931	35.6987	43.3757	40.0801	56.2673	34.7542	24.1979	48.0428	46.8577	37.229	59.9012	39.053	41.5399	46.8363	54.2101	137.264	45.1042	7.83	46.2022	120.389	69.6724	36.0578	156.532	64.0171	98.1652	95.838	91.3541	63.395	43.5785	41.1006	44.6115	27.9349	20.1182	56.9598	27.8219	30.8301	29.9588	149.146	73.2588	21.7189	49.5085	44.7303	24.605	146.178	56.8784	29.2939	48.5637	52.6473	45.679	21.9521	58.389	59.0792	71.9412	41.1373	41.124	76.2665	37.2532	66.3901	9.97826	74.6564	50.2319	105.929	52.5139	42.6049	134.295	79.9784	29.0509	33.6943	32.4388	35.0327	59.2084	34.5498	30.0764	26.0528	21.4422	53.9182	56.9948	24.0014	52.8799	26.6866	19.7736	33.3985	52.8415	32.1685	35.8832	63.7197	43.9761	34.5911	149.882	102.06	27.3533	178.952	35.8748	83.942	184.984	138.981	83.1673	13.023	52.1981	84.7344	27.9462	54.7083	43.2993	40.7675	193.142	82.4166	58.3479	27.3793	46.3496	42.7702	8.99704	22.7265	23.341	41.9702	130.685	54.6138	24.6948	23.856	51.6059	19.7942	69.8289	90.188	11.0314	28.4488	33.188	30.0216	31.9742	44.9358	13.8728	20.6071	33.4069	26.8991	51.1936	45.6445	53.0705	33.6222	23.4965	112.787	47.5229	120.993	33.7495	46.5148	37.1335	52.2009	55.7038	58.6936	31.6411	49.9075	53.6812	177.403	193.159	20.0617	60.1081	21.0305	68.9144	10.7265	82.5124	43.5117	67.4255	227.549	243.302	45.9102	26.8232	20.7358	52.0243	21.6897	58.1333	35.2747	23.5422	34.1349	88.6613	83.6717	41.3678	42.2691	42.6245	33.4048	25.1592	31.3698	24.7179	77.2976	58.6556	42.5503	10.866	32.6264	17.0146	54.373	59.9479	37.846	40.9327	75.0567	29.8367	42.1949	33.7737	46.8587	35.6713	30.0512	103.649	63.7571	40.2786	67.0855	30.0535	34.7412	20.7201	46.6449	42.3269	25.4569	87.7972	131.85	90.8995	49.2366	191.4	43.6559	62.1131	41.1323	23.0551	31.2115	27.1705	25.0952	68.6773	22.7317	36.4488	20.7585	40.8552	39.0414	20.026	21.7556	42.3859	45.9927	25.8757	29.8904	94.3833	135.063	37.7608	30.5602	17.7192	65.4605	52.0108	34.7263	76.7718	76.5007	86.8703	35.5656	45.7359	47.4203	28.0538	26.8079	8.95203	33.7583	45.4313	28.0347	94.4579	174.968	47.2763	49.8521	17.0598	27.5101	234.19	63.0585	34.6905	36.3225	28.8338	34.214	43.0056	40.0478	116.65	36.5516	122.964	34.6395	7.96815	45.9293	52.654	16.0232	43.5353	30.0571	35.2171	13.5929	27.8229	10.9823	37.975	165.147	37.3843	55.5921	25.4362	25.9285	31.0496	25.476	33.2022	59.0506	35.91	83.1932	68.3183	89.3124	127.473	72.7682	48.5182	188.64	14.4215	62.3143	189.469	90.8601	47.0681	88.8611	119.807	53.696	36.7154	58.8738	32.5599	53.7431	35.2567	127.367	29.8387	32.3416	47.8508	55.5857	50.6593	42.0519	34.6587	36.7872	40.3805	40.6042	60.4595	40.6679	44.8973	28.1137	84.2227	55.8509	23.4681	41.2883	39.2831	39.1854	33.7466	204.325	126.334	37.4967	18.1553	298.771	38.3533	61.8298	96.5671	49.5975	37.6345	39.5406	27.9792	29.1368	28.1028	29.6841	29.0414	103.813	30.3804	55.9797	6.54069	72.8225	32.2796	67.2057	71.3477	66.1147	36.3706	27.8339	38.5879	26.3373	50.5627	7.0934	35.0057	173.873	21.5416	52.1741	35.3023	140.402	39.5983	40.2725	25.9091	39.3557	33.039	57.7837	23.1364	24.6776	28.954	34.9531	157.174	230.832	36.7687	52.2709	57.5284	52.5365	28.6255	42.6301	54.1725	38.1694	54.8054	163.658	49.0845	56.6601	30.0489	29.2632	78.1985	15.2945	44.1909	30.0279	49.3704	41.3087	38.836	40.9612	54.3354	98.2493	147.513	20.2805	28.1757	99.5494	39.2768	83.5361	35.9823	19.8905	24.8726	103.775	36.7927	77.9201	65.3305	31.375	33.3327	32.2597	10.065	57.6908	34.6976	40.6363	38.8641	48.9394	105.346	22.9879	61.2299	34.7523	122.602	101.08	81.8497	34.929	62.5374	27.0705	44.737	67.0557	30.2371	195.66	47.8214	64.3122	161.666	31.9306	38.7021	70.9837	31.8389	45.1241	51.8791	35.7385	39.9414	44.1763	40.7667	30.9034	41.8777	67.6882	28.5349	34.1475	25.3621	47.9905	30.6126	35.3139	52.7912	64.8015	16.572	40.7932	42.3053	48.6715	112.958	16.2044	89.9969	33.3402	207.164	6.63302	30.6908	35.7531	82.9446	38.6119	28.3996	57.0518	45.1237	40.7837	134.546	39.3078	70.1064	74.6424	50.6318	49.4015	23.8281	48.3396	50.5163	98.4985	29.6242	81.7286	47.7613	42.1373	33.4787	60.9186	42.9673	59.919	43.2389	17.9163	154.51	49.0446	40.7366	121.743	64.2866	30.919	47.3906	144.825	10.5575	42.393	78.322	96.8014	17.4678	44.6518	44.9313	48.6307	98.9253	33.8103	69.0702	26.0575	8.99704	90.8087	49.0927	114.751	44.1592	81.8432	35.9082	44.3127	46.7432	42.3235	55.4157	65.7518	44.0092	87.0748	45.0147	112.372	43.2539	49.3306	56.0688	166.784	16.2581	66.4601	28.61	37.2471	50.8695	44.0543	36.2763	75.9906	37.7211	29.8146	73.7029	55.6619	51.3454	11.6951	17.4154	35.0459	44.0333	149.671	127.916	38.2418	22.2283	148.406	37.2825	46.8362	64.4539	37.6278	141.863	31.453	97.27	39.764	23.8445	120.797	76.2407	41.3836	12.9831	41.8363	36.149	30.8021	21.5371	28.6141	32.01	106.178	33.945	35.1198	102.783	104.353	118.32	20.452	12.772	49.3304	64.7032	21.7672	41.8207	58.2215	31.6799	40.2094	31.4641	17.6481	54.0688	63.9825	17.0326	58.7792	18.0979	153.856	98.8157	24.6954	53.5591	44.1982	45.2878	49.418	34.1603	32.1983	34.1149	209.947	148.309	43.8841	53.2169	53.5653	46.5815	54.2326	124.511	22.5954	59.6163	159.093	34.3402	37.8808	61.4252	33.3628	38.819	9.24318	39.066	64.1989	35.0015	43.441	80.7682	59.6583	25.4473	43.974	64.8669	45.479	26.6083	46.5536	95.7403	44.1381	9.56589	26.0213	24.6517	52.4665	45.8582	46.2027	59.4796	24.6454	36.3058	64.1125	46.8154	44.7501	45.0036	37.4555	62.0252	58.3026	44.3592	22.5443	99.8983	104.541	65.2875	41.3273	35.2103	35.1694	39.7544	63.4865	35.3875	37.6974	10.4725	157.537	45.2511	29.8225	38.8812	32.2977	36.7471	33.6944	160.243	8.33198	40.6444	63.8712	37.3888	148.196	27.3405	19.2307	29.717	30.0058	117.612	54.3696	39.2884	46.0934	56.6037	35.3665	39.7338	22.2072	38.165	35.7252	10.1374	41.4356	25.6008	9.45847	36.4923	80.3128	43.4829	121.924	30.5733	24.4886	25.626	44.6649	44.1989	34.9411	32.3864	70.0204	53.8043	40.7258	59.5311	55.2187	55.4269	52.5827	61.2532	124.676	65.1523	24.7057	32.4613	117.442	42.2717	126.352	91.6353	21.3621	15.0024	21.4451	121.851	30.3994	48.06	25.1221	46.5265	80.7974	122.303	37.8604	64.3036	30.6921	33.3489	51.9687	45.789	18.0868	12.0185	21.5967	26.2915	31.1225	81.6744	52.0198	19.1718	44.3151	51.6435	36.454	34.6697	39.061	43.1459	49.6546	13.0761	132.398	26.006	31.8385	40.1419	123.923	22.5692	109.203	56.382	7.91794	16.1719	72.5249	41.9738	39.3991	33.7553	54.4472	59.5696	85.3168	35.3884	52.0731	114.955	37.1781	39.7068	40.4255	26.73	31.3836	96.8924	46.798	26.579	53.5715	51.464	30.5597	60.6518	78.0712	171.008	63.1045	49.4001	38.3803	41.1118	157.942	54.0707	7.28882	110.069	44.256	44.0015	41.9704	29.9646	21.2107	50.9849	37.5115	42.3456	57.3577	38.4198	41.0703	23.8771	45.8495	34.5915	47.2744	40.3334	11.4217	35.4996	136.098	71.202	21.1398	68.2505	30.2696	22.4562	46.2721	43.519	32.579	9.9576	39.4234	39.8276	32.2753	50.2798	47.5797	16.2121	33.9072	231.239	25.4452	61.5359	31.2174	67.3557	23.0937	96.3795	49.7411	32.061	38.1714	37.6486	15.8162	35.6465	32.8502	43.2597	312.137	89.7067	68.7386	49.5571	53.2569	36.2522	45.7715	32.2827	229.596	96.511	42.0136	41.2741	120.613	226.743	32.67	49.3895	52.1036	33.4575	54.6307	193.873	35.7445	19.6791	56.3567	122.908	38.2402	55.0833	29.0314	29.9828	173.644	31.1097	18.702	57.2441	162.648	75.1245	40.9377	28.1968	37.734	34.9396	70.9969	31.3696	94.598	33.6362	50.5961	38.5314	43.488	33.4671	36.7094	17.7832	161.364	37.449	59.73	61.2836	44.5329	125.476	116.13	61.5723	44.2757	25.187	51.7394	33.318	34.3837	32.5281	38.9762	142.195	37.0283	18.1311	57.9004	34.3819	33.8451	21.8182	78.8361	170.201	43.682	41.9466	75.1948	43.435	79.6979	34.2286	29.7981	43.0777	41.8261	3.04382	29.5972	15.607	37.2144	26.8012	47.8053	47.4152	23.7551	44.6726	49.1628	31.5683	36.1375	47.0357	226.451	37.8679	310.468	17.3675	37.8472	34.5985	54.3696	43.7134	39.4005	128.855	32.6069	145.812	49.1328	35.0633	49.4259	69.7699	46.0755	105.774	27.072	65.8786	39.7101	25.3094	31.0077	23.8691	65.6696	135.395	54.5059	21.8823	20.6427	60.0244	46.9849	138.257	50.8658	74.4109	91.9145	167.185	43.588	39.758	51.8287	22.8064	58.1457	61.8042	59.2629	53.4659	32.3104	44.6918	112.728	42.9811	47.9775	52.6269	70.0666	37.7301	145.838	60.5031	64.3032	27.9398	24.2844	42.2324	42.5969	49.6652	25.8942	40.8211	131.942	30.655	55.8298	23.072	34.8232	90.4387	18.6236	90.6262	64.3748	37.422	57.8237	25.0849	30.2444	42.2736	29.5169	164.871	45.4088	27.4965	44.9715	24.4551	137.782	49.2051	51.3193	60.4393	25.7271	37.9781	38.8814	39.1688	41.0065	35.6204	24.1817	46.873	68.7658	30.7751	25.6889	208.319	55.6775	31.4028	27.1116	69.4133	55.4332	91.998	15.564	46.6778	22.6081	45.5436	32.6368	45.9943	37.8326	15.0769	102.96	310.468	39.1752	59.6144	24.3602	37.9024	72.8074	61.5635	36.6552	55.2875	29.0543	43.5544	48.0035	45.1223	40.5508	55.5349	41.2847	59.7095	32.0214	21.4489	33.9254	95.7163	37.94	21.4042	31.6261	46.8351	43.1616	153.945	70.2077	47.4978	181.674	128.651	57.0553	51.564	31.7763	56.2603	82.5071	28.5589	38.7808	76.2125	26.6568	35.3191	30.9737	26.6353	22.3623	34.9231	28.1412	28.5232	26.4764	69.3386	9.88618	56.6904	43.6312	15.7355	88.2208	50.6164	40.6943	52.2599	46.8258	47.8361	46.0009	49.5436	63.1034	34.9316	43.4377	34.4492	33.2578	60.5055	16.7078	57.4389	46.9968	42.6812	32.6311	44.6462	60.1333	48.2217	43.5818	114.443	62.5821	37.6845	30.1073	16.8372	79.2	13.7614	71.8635	37.0754	27.4797	46.4568	18.657	43.9376	25.8727	27.8077	15.2212	9.76011	46.0586	12.5005	84.9448	37.0078	45.8559	67.9008	30.0707	43.27	28.7567	179.105	46.6918	51.556	14.1281	16.3038	56.0662	34.1448	50.5691	25.0868	51.8392	58.3913	66.2393	45.5348	26.1761	35.8784	30.122	40.7134	98.6896	9.6258	198.091	87.3479	169.647	30.3652	73.2951	64.3785	34.3834	33.0424	61.6392	36.7134	41.4434	38.8323	32.2407	45.3494	18.6895	63.1638	42.1021	45.7698	44.1091	63.5331	20.9439	29.7529	43.8772	25.5742	114.101	14.1221	72.7344	43.3323	56.1831	29.0483	48.4617	95.4077	32.9178	27.1172	54.9253	132.444	45.24	128.682	169.373	38.9382	42.3318	156.473	57.2355	38.6323	35.9052	168.514	5.18968	29.4594	125.218	61.0993	3.55906	38.098	52.7879	57.3775	5.31754	41.4539	41.5676	183.517	149.797	81.0452	59.9153	24.2657	47.3597	63.3565	33.5994	124.572	39.2503	38.6005	40.8875	49.6011	36.3732	45.3632	36.4583	36.7624	20.6475	31.0479	39.8852	39.8899	30.9175	33.8581	44.9868	28.4625	29.4773	15.9794	31.4952	25.58	6.55705	60.381	144.667	58.2249	185.085	47.1055	45.0028	26.3881	115.839	41.4803	45.3801	34.9923	181.169	41.9219	46.6877	33.1406	48.1871	32.6564	38.3192	30.6381	233.148	41.106	56.632	40.0285	118.858	43.6063	22.6098	33.6472	44.7188	60.2108	38.6819	22.8457	41.1948	54.5929	45.4669	64.9606	34.8279	22.3386	37.3143	39.6207	116.049	71.2861	48.5191	41.7952	173.956	27.7928	21.977	37.4845	38.7088	40.5701	87.8372	39.1576	148.461	37.4788	24.0296	47.5576	40.0389
CCP45534	488.006	135.102	113.545	66.0194	117.703	3.53183	269.369	15.032	140.06	267.827	384.142	578.666	135.633	314.622	190.785	225.442	32.8322	30.8552	214.865	222.675	303.796	245.682	413.8	95.0285	443.658	225.908	132.896	52.4445	259.441	441.246	73.7936	58.4157	173	296.257	316.549	122.034	756.663	63.0026	47.5127	75.9305	349.528	369.433	446.434	100.692	676.937	399.689	30.0903	421.353	266.457	48.1735	70.8729	361.739	37.4281	173.6	189.297	319.254	1130.18	511.111	193.739	495.077	317.266	37.9652	462.742	43.3701	62.2505	1291.54	303.61	73.7556	201.521	172.177	86.5107	109.127	324.652	97.5648	1237.02	450.27	221.553	314.774	611.801	440.279	347.935	319.937	375.646	373.492	242.312	419.461	115.613	289.823	271.755	574.82	27.5228	134.643	148.84	510.473	289.927	249.827	483.541	74.7232	196.416	19.9192	54.6099	352.251	512.465	297.331	274.887	179.43	51.7895	339.139	108.39	303.132	943.952	55.8553	54.0351	442.713	397.797	144.271	33.7456	1244.54	302.095	246.256	15.9813	640.084	276.616	497.862	295.819	1136.82	210.868	332.279	129.859	54.5503	631.856	22.4427	271.089	226.065	282.571	101.15	264.353	1171.2	168.046	475.922	145.944	484.905	256.566	571.553	499.63	543.62	277.952	272.857	90.7473	345.128	30.7682	637.496	64.4841	344.842	323.172	36.6772	147.109	303.618	1203.93	820.843	296.125	280.599	114.951	317.989	109.562	55.806	279.638	201.967	446.847	595.164	36.2369	743.709	280.442	292.406	62.0098	181.809	338.294	113.339	191.504	177.54	446.239	99.5954	829.653	133.494	309.508	209.617	47.4756	47.3566	140.133	177.48	169.469	462.735	232.04	290.25	151.376	65.4393	136.394	35.9683	39.2924	369.867	360.168	317.524	333.075	306.875	55.3744	40.6698	71.4289	979.567	117.383	425.474	279.791	262.726	281.477	374.733	104.906	205.704	519.992	159.846	341.173	74.7425	462.629	395.332	47.0927	91.843	395.217	166.716	69.1204	301.103	59.1362	128.316	222.009	427.973	318.517	186.869	41.4525	215.827	368.384	179.163	355.969	139.481	279.674	938.354	142.194	1111.06	352.46	219.379	70.7793	294.438	314.932	321.851	293.541	301.749	276.253	111.255	246.747	1172.71	110.176	280.188	28.1106	1102.78	597.279	88.4596	279.189	152.922	851.426	342.672	263.955	226.781	394.397	287.974	94.6864	110.189	199.86	34.2461	182.164	384.117	252.435	262.763	437.446	1023.13	317.683	67.8676	368.745	410.479	292.674	208.46	77.7164	195.679	209.974	300.858	28.3543	198.208	55.2755	424.13	210.517	399.895	119.292	150.441	263.768	1213.55	83.8268	388.067	234.324	474.224	412.898	303.735	70.3673	137.584	440.767	907.477	264.397	16.8084	435.568	569.182	804.115	270.456	512.364	291.966	80.1035	254.546	668.838	162.25	288.629	308.665	187.218	476.681	403.463	52.5149	314.679	518.017	58.2583	170.945	406.262	233.953	252.011	103.22	173.75	282.684	139.72	567.123	33.1914	148.789	384.616	25.5098	263.674	20.7897	1139.68	244.092	338.197	66.4631	221.553	371.586	387.277	252.179	208.571	200.417	107.743	165.157	80.8025	239.14	168.009	347.782	268.752	186.337	300.98	325.698	303.241	48.2435	217.301	336.344	295.426	283.267	119.012	61.2722	119.1	168.589	103.181	23.3222	174.888	151.36	194.063	22.2887	949.246	1149.13	270.661	550.356	177.818	452.448	252.538	499.775	291.925	218.279	92.519	97.2782	37.7218	116.983	35.9911	290.691	273.446	538.484	852.903	388.187	1065.15	242.515	315.282	418.763	83.0875	525.536	134.524	65.4048	85.4799	244.983	52.7091	494.069	562.95	222.524	516.051	223.935	347.902	174.634	427.864	431.03	202.783	152.812	58.7554	514.408	226.367	515.46	123.589	277.283	258.631	386.313	47.8286	42.4102	870.65	250.589	432.755	855.713	178.661	451.971	121.006	341.493	279.493	275.452	433.246	76.5908	28.0277	408.231	34.9372	606.452	751.643	424.368	58.2013	854.697	777.01	100.239	254.643	487.574	286.018	1063.1	1139.23	298.401	212.261	296.425	541.857	288.591	443.701	182.808	865.914	95.7263	161.236	334.124	41.6184	36.1612	1053.78	38.4575	339.767	152.257	341.042	35.0775	41.9382	46.944	163.951	143.912	194.923	44.0335	263.341	39.2174	574.82	329.139	315.895	104.826	132.581	820.749	433.819	468.053	47.8856	246.217	686.319	497.051	305.938	208.127	68.783	262.381	162.535	305.768	244.198	306.242	298.854	35.6731	315.009	328.63	229.037	69.0757	59.3907	300.718	486.312	882.982	85.5086	154.634	318.768	43.5758	41.3114	405.816	470.73	378.529	263.424	1162.07	112.001	117.705	414.927	174.806	179.65	84.1817	500.892	248.046	44.1544	282.425	56.0417	1159.14	142.092	50.8154	116.468	64.2761	327.321	490.666	507.036	246.077	369.593	384.643	134.559	292.615	116.602	251.966	492.342	97.43	478.854	549.004	157.434	480.049	228.7	219.437	205.753	1099.05	302.161	194.645	254.562	473.948	322.646	245.694	36.0421	299.483	84.0718	107.035	225.993	75.9274	213.848	298.287	494.475	38.4683	101.544	271.62	230.302	263.292	291.05	533.094	465.984	220.077	262.959	101.346	110.539	305.14	99.8354	330.082	123.184	1192.98	226.383	192.078	269.892	1061.44	58.1178	55.8023	308.931	48.8116	571.939	44.4666	64.1927	60.8508	322.662	915.214	66.8578	152	112.471	297.358	254.128	145.552	189.525	364.827	130.096	257.658	329.5	254.308	37.094	277.661	142.258	197.099	369.258	265.344	237.713	181.108	525.842	1025.28	250.302	125.424	169.602	78.1626	286.806	251.107	33.8874	93.5763	52.6452	147.451	92.2961	63.7668	276.193	285.027	31.5767	236.525	467.076	120.429	951.65	38.201	352.49	127.844	169.693	114.664	83.2411	259.628	330.575	476.845	314.747	22.4509	549.312	759.193	224.64	182.529	249.89	123.17	177.439	137.859	138.844	865.14	235.552	250.394	402.045	41.7251	208.798	45.5644	347.18	287.903	365.322	255.75	309.809	431.992	65.2224	150.006	322.075	1220.72	119.455	192.525	714.199	58.0888	201.919	221.369	885.778	54.1376	129.694	242.772	250.033	497.369	71.0832	67.3638	37.4228	60.6228	175.196	310.774	66.9089	461.107	178.94	304.341	957.837	344.102	121.747	406.777	233.368	544.413	341.923	540.029	82.3584	422.386	949.022	34.2091	62.9087	40.4766	228.302	426.42	243.258	314.716	1292.65	416.589	536.149	708.362	42.0215	29.8453	168.384	252.664	204.162	157.214	291.892	387.041	106.338	519.706	298.738	245.737	513.264	397.406	238.571	228.01	285.513	578.138	433.317	62.4733	59.0088	785.851	473.63	289.574	79.835	337.465	232.578	312.307	566.288	129.724	574.793	893.142	172.958	528.435	214.169	326.258	548.33	145.283	13.0121	35.4378	18.835	95.9017	18.7479	472.16	231.154	426.269	85.6703	659.312	291.322	183.973	315.585	99.267	308.96	614.126	307.928	70.6776	164.176	288.595	518.875	1116.67	425.935	22.8894	142.276	293.5	279.458	384.802	9.34293	924.647	306.345	167.916	196.893	245.721	158.889	534.485	183.947	105.007	277.254	110.173	38.3362	136.124	173.003	665.05	88.4726	294.703	440.05	392.358	142.895	762.234	246.285	558.723	168.299	158.759	186.552	374.953	75.2652	458.499	161.267	275.308	200.355	124.956	562.68	297.703	13.3684	670.041	27.1361	258.552	146.138	615.52	54.8731	275.448	266.908	276.969	569.266	1022.95	198.867	362.29	250.41	582.806	1235.88	123.063	918.513	274.949	72.1059	310.143	260.768	330.55	237.077	688.966	312.043	251.268	297.558	147.913	155.911	293.832	539.005	173.128	487.01	307.257	430.409	68.1495	32.407	433.581	58.8769	172.344	795.752	36.0643	28.4838	276.453	152.28	14.7761	223.791	285.71	364.891	721.491	333.236	156.274	67.7655	293.852	18.2994	282.865	1288.32	346.458	420.899	169.005	334.245	842.785	188.638	307.575	165.581	731.771	43.1694	84.6989	226.957	982.35	1178.62	154.904	334.147	595.976	569.239	29.6595	411.444	133.428	271.755	48.4434	279.338	271.566	319.076	1089.14	315.336	782.633	37.1436	31.9364	399.886	554.834	275.459	443.274	259.784	88.6277	265.98	98.6955	72.7345	591.821	1133.96	271.656	306.039	266.869	499.155	1161.53	614.591	285.412	164.288	397.264	36.7721	550.033	1141.56	198.552	252.033	100.858	88.8275	378.625	182.386	315.631	302.628	1100.45	69.7539	639.467	340.698	44.9654	367.252	281.271	517.298	137.863	30.5222	296.33	628.706	105.342	240.928	152.447	265.171	251.731	1210.99	77.1128	137.419	40.3242	500.211	33.9622	417.93	313.55	334.431	514.888	52.0698	93.396	348.818	292.99	135.54	15.0679	303.394	103.016	158.718	590.864	557.205	130.02	63.4179	208.076	206.911	238.293	266.071	103.906	156.138	78.9003	87.8358	461.729	496.176	82.5879	370.366	61.6319	86.4527	209.004	199.506	559.884	225.288	53.3288	405.695	624.906	266.027	179.554	70.3596	113.717	369.285	1001.33	97.8922	80.7722	355.628	454.823	640.624	433.427	175.502	530.848	533.231	526.899	1122.96	526.69	115.05	232.508	155.718	27.9325	205.307	481.227	410.09	288.87	66.3235	313.86	185.724	50.4902	410.745	112.073	451.714	388.506	222.952	226.94	1101.33	558.432	256.969	190.4	1175.88	249.708	452.574	422.614	75.9274	137.002	173.458	297.209	15.279	380.426	292.873	299.573	571.754	331.112	787.471	204.868	368.517	686.637	386.61	304.518	308.982	190.313	120.142	519.316	223.678	148.431	173.171	40.6915	416.648	398.85	222.785	83.9381	278.604	240.792	88.3077	93.8809	262.11	23.88	306.713	126.944	242.154	315.924	340.878	529.108	224.882	666.911	291.452	75.5489	386.751	708.052	517.356	94.0392	1115.29	392.184	553.584	859.714	31.5088	54.2182	120.439	242.187	407.456	228.019	99.4403	283.085	304.503	235.995	232.168	33.178	510.386	27.1104	484.84	254.553	117.636	1161.78	471.758	337.892	511.664	524.564	335.378	213.865	125.135	418.41	509.595	71.5384	303.679	297.612	295.222	150.719	69.0714	45.2143	304.161	10.3078	173.035	128.252	964.522	72.5066	17.0617	56.7152	37.1616	324.493	223.856	230.808	344.723	138.979	359.426	144.059	226.673	192.566	457.438	287.072	249.832	327.795	464.363	198.4	348.479	500.979	385.861	112.894	29.9529	15.3985	114.127	208.604	296.376	602.645	35.5938	1107.18	574.818	160.355	112.07	586.924	294.14	449.28	231.005	283.041	1168.7	202.022	98.8074	147.678	141.213	460.085	53.0526	286.53	306.109	238.928	1108.46	243.945	187.957	379.124	477.624	210.198	221.853	697.056	68.289	60.2873	300.39	260.689	125.927	106.537	143.967	156.466	225.642	138.76	154.123	607.65	372.806	315.151	185.722	484.932	31.0247	55.0847	297.433	91.6804	159.624	534.231	423.973	254.958	264.909	208.437	112.364	188.451	174.069	146.431	575.345	298.223	190.049	64.1606	645.303	278.385	53.3226	1152.36	9.09493	225.624	325.562	208.749	43.1899	155.84	73.5171	123.56	34.5854	272.694	64.7826	628.151	358.399	325.322	384.252	278.338	505.537	208.713	256.961	171.755	308.81	355.963	59.3675	241.449	179.023	44.4192	250.666	299.576	568.436	541.614	113.365	246.291	263.047	427.21	252.597	278.13	510.544	133.069	397.711	550.275	302.444	222.928	66.9216	474.662	54.4006	261.062	381.734	1083.97	24.1795	138.369	178.044	395.539	61.3429	329.166	47.8337	76.7264	272.267	397.289	83.0807	136.539	89.3388	250.99	282.117	201.084	157.648	335.227	171.775	193.965	115.343	141.17	837.996	39.6125	245.252	208.409	79.6342	392.454	173.492	195.612	576.534	463.148	430.854	334.747	51.8003	493.305	228.586	238.519	7.76559	502.888	97.7382	304.418	34.831	1174	208.397	237.841	157.113	166.959	155.649	565.469	295.721	113.256	162.927	305.013	274.455	32.028	409.957	430.991	45.5387	335.782	61.2655	477.967	279.934	197.688	114.561	31.0691	89.9471	50.0637	303.159	268.646	196.544	1162.49	105.939	471.45	133.255	131.676	332.319	136.184	267.356	401.765	28.9053	84.5794	131.599	775.584	975.988	576.007	422.995	543.45	232.365	119.054	41.135	467.772	426.786	798.587	774.286	301.365	302.015	183.213	277.558	517.409	83.2366	891.27	110.729	443.278	357.403	203.075	304.118	92.8103	322.583	273.664	431.969	67.7663	440.153	45.6004	228.422	170.113	49.9044	227.893	156.753	132.032	70.6006	140.556	277.699	1147.79	803.014	114.158	198.315	57.1976	298.637	72.7611	176.398	105.371	273.483	285.104	287.542	115.91	172.543	237.551	166.807	848.413	244.945	425.511	162.2	549.46	151.985	433.681	176.426	567.762	326.197	207.141	349.355	118.963	267.272	298.021	309.626	1026.85	590.043	526.69	279.441	1129.65	320.375	53.7211	289.809	266.022	80.858	31.0648	334.79	93.624	108.131	48.1678	1178.1	32.2287	261.771	368.29	199.664	134.368	261.449	348.68	399.764	256.357	70.1863	1127.88	501.859	131.327	115.238	234.182	467.241	95.9212	119.523	275.089	532.755	479.493	427.618	450.787	331.683	38.5105	944.482	139.181	54.7164	815.246	340.503	109.098	309.31	56.5191	336.214	680.103	103.398	531.128	583.432	363.313	241.166	252.487	55.3838	499.183	289.745	278.195	107.278	493.811	921.678	301.51	102.743	239.82	805.437	338.772	47.2081	276.485	57.8722	147.607	287.705	126.092	277.344	174.746	460.278	459.807	1000.53	91.9485	72.0938	212.007	292.227	369.551	145.619	504.855	124.975	308.525	595.744	427.464	505.048	534.418	284.314	270.509	104.096	70.4221	20.1932	81.5274	214.908	78.4689	138.578	320.775	300.154	385.372	834.579	101.957	216.947	356.185	40.3258	79.9549	202.265	231.003	42.34	241.667	256.075	588.1	404.904	492.076	801.039	94.081	438.609	119.13	460.748	228.743	126.73	209.124	293.034	933.748	108.82	438.904	325.077	486.035	326.161	302.217	442.296	588.67	380.854	114.619	13.0539	455.909	135.141	798.152	369.518	284.488	244.427	881.499	41.9816	247.804	615.524	684.189	243.529	312.227	92.5467	411.438	840.354	258.978	532.427	33.5386	53.0526	856.837	301.084	672.412	395.796	31.224	291.141	285.592	206.631	292.284	108.634	348.317	68.5237	231.013	585.991	32.8313	285.06	310.598	34.5056	40.5398	92.4701	547.699	103.29	294.015	425.895	156.931	313.381	592.644	291.9	137.31	616.497	46.7117	328.272	30.9612	271.098	302.034	361.958	39.6662	49.6995	77.7743	143.375	1197.76	148.113	62.7948	533.364	299.145	1170.86	181.266	904.154	337.033	132.378	51.5155	620.789	407.151	210.809	186.399	123.957	187.553	59.9491	192.35	125.551	326.335	29.0602	292.078	23.2366	806.504	823.8	57.8469	90.71	395.943	612.699	234.001	272.439	499.534	346.488	115.701	250.46	221.53	84.356	88.9723	108.257	542.448	41.4439	879.05	869.462	197.986	142.427	248.87	252.987	408.441	115.556	309.765	369.53	49.1429	35.4817	593.031	387.434	276.125	507.422	202.74	829.315	350.071	42.7345	506.326	257.449	183.681	374.371	99.3152	630.886	40.3796	475.743	202.447	226.795	407.542	551.384	347.811	278.905	100.003	321.489	258.769	67.9298	43.0947	894.842	516.01	60.6845	157.065	168.627	512.828	449.276	294.257	74.2198	194.037	360.505	237.858	326.365	431.68	290.94	39.5887	190.935	34.355	231.274	88.331	849.862	566.213	454.553	311.554	323.241	442.307	319.026	194.622	217.649	44.9146	21.4487	1244.78	217.276	265.277	285.786	258.299	342.833	330.394	971.292	41.7461	279.911	523.134	171.677	883.889	107.634	230.414	320.273	192.811	700.035	133.714	233.774	265.719	274.211	297.953	274.67	247.491	71.1043	248.485	56.1148	128.64	304.206	100.43	263.575	292.862	256.037	797.69	299.815	257.411	124.828	294.36	243.097	303.477	135.031	485.062	510.965	501.752	266.999	295.878	249.927	321.736	347.897	1074.39	466.795	40.8315	311.952	14.0245	473.312	44.3212	898.576	232.601	68.5919	255.933	1355.47	286.194	446.757	55.098	132.022	51.0388	798.641	49.0626	503.002	240.51	330.912	456.223	242.578	269.818	18.6277	207.115	131.672	386.177	246.485	563.105	72.1499	57.0602	462.175	202.31	106.821	255.678	67.4622	267.336	60.0766	1092.8	266.616	319.638	223.472	77.4006	313.324	778.69	349.716	61.6319	65.6465	163.241	372.512	146.154	262.554	423.777	409.352	45.533	311.756	573.98	733.29	187.858	208.362	458.823	204.218	230.939	41.2628	286.58	33.4118	505.964	33.7217	66.6186	502.577	464.953	1164.82	140.994	54.189	357.417	275.771	1174.88	42.4014	63.7982	852.119	368.023	543.501	321.749	318.859	105.711	134.603	66.3291	240.114	30.0891	309.253	97.7393	129.834	279.657	429.276	315.038	294.706	57.6976	305.32	931.952	179.387	118.045	112.139	281.692	226.068	566.861	60.9359	277.243	240.909	207.915	62.667	143.516	459.228	104.782	423.064	233.728	530.854	294.845	134.401	271.795	230.873	272.444	628.438	304.285	277.768	276.227	81.1911	195.483	290.434	202.814	476.765	47.4756	671.827	429.64	216.551	552.79	229.09	340.522	119.097	1206.33	17.4006	68.5812	110.325	684.897	26.0444	284.492	45.3457	481.076	67.907	124.397	186.887	153.943	80.3272	167.58	46.143	38.923	344.509	258.552	418.593	1122.47	249.881	120.42	458.984	34.8543	611.164	42.1599	78.1016	231.314	306.354	65.1328	294.54	47.8245	493.089	318.346	281.043	123.77	138.713	299.519	90.6418	1154.48	128.937	164.075	316.558	355.896	29.6884	469.289	157.507	417.624	68.3338	383.156	206.118	288.301	52.0958	326.861	935.262	273.856	146.358	38.5318	309.372	461.23	255.367	260.702	1150.92	105.278	421.661	280.898	265.014	673.038	263.546	279.014	113.422	154.911	63.7559	153.694	209.892	329.232	286.649	502.859	358.973	61.5276	37.0564	408.982	46.3627	456.083	212.379	330.536	79.9711	50.0407	170.522	258.363	364.119	560.748	498.116	373.191	782.316	365.508	1017.42	487.543	337.657	129.819	564.857	262.644	774.477	256.803	32.8311	269.692	93.5713	354.372	210.947	124.184	1241.22	311.339	83.6693	383.782	48.468	428.147	41.2773	493.433	258.14	906.942	1155	184.222	247.465	235.109	125.548	348.736	133.396	256.812	50.5986	277.578	400.956	830.21	118.661	310.391	392.471	107.77	219.422	1010.4	37.9191	451.107	117.54	281.817	237.37	576.379	380.647	172.805	390.488	1081.78	539.87	433.972	209.165	140.012	647.997	172.714	760.842	542.544	317.946	325.002	350.187	126.951	348.997	280.549	276.978	176.015	309.401	346.394	78.8689	42.441	68.539	315.14	192.619	241.473	117.087	400.55	316.86	288.444	363.927	46.2759	242.911	178.101	297.045	134.073	1176.12	73.6783	252.73	213.19	240.756	259.277	27.4801	67.9963	214.098	268.075	326.833	159.417	440.746	304.786	91.5612	848.884	50.0407	275.928	366.447	253.394	516.704	80.5429	89.7567	215.221	249.825	153.74	184.785	273.52	259.048	76.5206	282.144	481.491	55.2567	273.379	172.795	305.029	632.658	186.233	237.489	285.004	92.2274	270.848	54.22	539.795	237.892	1206.39	1051.93	145.911	128.336	121.277	248.626	66.0852	255.872	371.912	524.025	265.943	262.676	350.955	178.399	65.3584	160.665	98.9472	157.111	70.1545	288.37	60.6781	296.771	251.686	76.2166	610.681	339.368	227.761	488.526	109.187	300.867	286.82	534.604	415.131	257.086	300.409	189.195	535.993	579.64	245.787	342.444	228.929	164.531	379.614	419.697	527.63	430.642	168.186	324.304	556.439	185.441	265.613	227.011	430.228	63.2159	526.921	418.233	43.5817	176.933	81.3704	273.883	204.989	220.116	91.4778	77.9707	283.12	68.5037	216.818	159.013	195.619	430.142	230.79	158.082	281.714	316.615	258.574	260.421	209.057	18.3274	430.998	309.364	462.931	175.617	74.6452	578.224	207.76	171.587	85.2851	252.563	301.136	137.129	210.012	62.8737	630.102	460.274	170.753	48.5196	517.05	187.827	244.531	233.294	549.006	322.448	371.639	228.981	327.895	209.038	203.501	435.882	99.3083	443.427	409.328	461.381	133.173	286.356	294.951	323.675	13.8586	197.113	169.504	304.382	69.3195	309.422	437.963	99.2487	156.129	180.909	46.2389	30.2767	292.159	1179.63	1071.11	123.904	277.584	218.316	430.327	118.095	395.484	199.196	254.285	218.513	14.2282	224.445	53.344	279.282	106.918	257.841	54.794	509.956	220.605	1126.77	173.405	437.178	231.662	195.171	575.02	255.714	64.6642	621.569	98.3029	152.915	214.69	239.937	54.0881	468.161	286.125	254.72	193.828	303.782	412.204	104.299	301.208	271.154	422.824	295.066	133.456	124.593	321.289	205.597	150.991	330.593	46.2149	76.2962	1118.4	282.197	423.361	193.495	641.817	399.722	377.542	417.317	1155.17	259.187	514.327	291.234	270.972	295.424	222.84	217.646	1099.31	301.761	201.453	31.482	20.6098	297.379	28.9831	79.0238	100.538	579.928	57.6528	167.645	410.799	415.25	297.039	221.144	178.231	146.461	245.473	32.8911	28.2153	58.2945	520.436	297.177	567.736	135.383	288.58	145.81	93.9117	318.35	625.712	107.061	22.0901	396.608	215.409	250.649	283.626
CCP45535	547.646	116.027	96.3689	161.698	211.745	176.361	267.08	96.7219	145.139	238.346	320.276	574.439	180.897	281.319	272.115	242.505	39.0509	144.948	299.726	216.854	241.541	301.648	436.398	201.007	264.942	155.044	132.512	138.305	232.677	334.621	71.0183	51.2481	234.32	185.438	231.832	145.401	851.873	289.115	152.172	100.042	402.711	402.259	277.047	95.1495	739.718	357.704	309.51	419.135	277.936	92.4045	42.3939	281.976	56.9884	124.903	178.057	275.246	1368.01	559.852	222.969	489.594	459.712	319.453	688.842	95.8817	31.4818	1393.56	215.022	98.0625	103.735	267.343	145.973	180.278	272.584	130.438	1393.67	325.613	346.881	271.753	393.296	722.71	301.105	268.186	388.627	419.255	211.026	581.032	113.327	206.556	319.835	330.523	35.8411	151.836	155.359	325.174	266.638	372.348	471.26	116.348	135.637	176.705	158.311	368.053	470.956	231.127	210.544	273.298	144.066	351.804	401.337	282.903	1277.84	137.469	152.142	364.845	349.304	146.582	30.7464	1357.87	271.405	221.753	22.461	533.148	250.417	376.095	252.355	1901.58	296.644	335.848	176.436	84.6476	752.252	78.7497	287.591	200.853	258.768	298.602	206.449	946.485	100.448	469.637	184.917	422.269	269.549	569.529	131.462	649.514	197.119	254.795	360.439	307.234	188.059	751.824	102.193	313.635	265.15	36.0793	191.138	239.888	1357.95	978.8	214.536	297.544	120.662	350.135	126.179	165.82	237.003	229.445	420.624	568.918	34.4769	742.649	251.331	225.922	243.018	249.531	272.09	131.426	155.699	272.087	544.593	211.079	1099.64	177.618	335.229	201.723	252.917	253.216	178.968	170.611	237.246	380.48	257.294	299.307	258.66	299.21	131.234	130.337	321.265	310.203	288.429	196.236	283.103	216.91	38.4897	77.1883	105.92	1371.22	214.327	652.989	238.663	240.817	203.5	326.339	134.591	90.0458	364.066	120.37	182.325	181.492	477.571	366.859	36.1395	132.64	263.17	170.584	52.8854	269.067	56.5943	189.944	197.208	677.685	267.651	268.864	112.136	131.295	320.052	107.053	314.448	243.506	245.115	952.277	52.5316	980.423	458.985	303.903	134.967	290.143	371.179	278.517	275.465	219.353	210.579	129.372	178.837	953.376	76.7424	282.559	95.5078	891.75	543.96	142.177	283.54	119.804	829.161	312.673	266.05	219.791	399.977	262.572	190.778	164.601	192.583	30.2839	179.625	340.241	231.07	339.717	311.653	1333.21	203.108	97.5546	302.861	348.426	287.343	209.41	211.641	197.243	253.218	189.364	205.033	159.303	93.9889	566.783	340.598	399.447	174.619	171.406	301.927	1378.25	95.8845	268.825	249.897	459.168	246.972	252.195	88.0749	179.067	327.782	1751.97	244.285	71.2939	398.788	388.58	972.606	244.644	469.797	335.173	99.9072	256.276	1266.03	291.077	206.033	299.066	179.516	332.189	256.565	200.834	200.205	479.694	60.0151	153.804	247.446	267.55	229.755	263.695	326.263	263.603	162.317	557.193	196.156	136.087	358.678	474.115	218.548	64.3035	1936.99	189.113	398.325	196.8	349.084	312.259	272.322	197.782	369.511	134.075	292.603	135.064	160.141	206.104	141.555	251.247	355.496	353.422	283.08	276.83	267.425	160.23	248.064	338.285	260.682	197.611	211.102	307.455	138.646	259.709	268.988	144.173	90.3961	174.149	335.583	190.683	1313.95	907.759	345.031	382.48	179.186	403.012	224.787	679.486	297.877	225.431	196.717	170.488	305.076	184.733	211.01	192.59	246.293	541.811	712.761	324.603	1425.08	217.67	272.15	426.764	113.709	711.974	128.141	34.7789	293.931	255.306	77.6972	482.96	551.761	215.746	418.437	295.383	466.841	324.273	373.464	336.649	221.544	228.989	42.7574	404.57	158.602	330.874	120.288	258.281	249.062	260.065	138.774	42.7	712.961	347.925	664.826	691.682	186.248	744.697	144.089	333.679	246.116	298.387	337.25	140.364	92.3959	259.766	110.977	562.072	832.748	347.796	34.5868	1034.54	1118	272.925	243.777	431.371	241.182	973.207	1602.1	296.054	215.447	275.374	473.379	305.745	532.761	71.7698	1752.94	80.2463	153.267	630.472	128.407	37.4213	866.413	147.924	363.884	226.771	324.174	395.086	385.321	38.7169	175.668	132.022	270.629	119.267	246.556	42.4158	330.523	305.347	233.977	288.413	137.088	1115.72	661.552	589.858	80.683	254.346	1314.35	536.211	200.677	220.801	184.42	250.159	256.748	272.704	210.697	303.365	305.974	276.325	227.653	309.037	196.653	52.6196	101.729	334.528	446.8	1726.67	102.223	163.207	210.763	338.628	222.581	747.749	535.142	293.464	200.667	970.786	77.5154	128.67	558.902	165.079	123.836	241.802	338.993	260.952	32.7477	240.87	113.832	1448.34	132.842	42.6543	105.407	90.0002	335.728	349.304	477.616	265.787	567.552	257.601	180.848	221.931	114.586	202.752	481.424	129.342	349.887	714.106	137.617	393.011	260.829	268.409	146.979	940.818	280.295	200.783	202.43	318.622	283.163	208.949	43.2704	267.38	288.145	298.072	175.494	261.217	341.423	247.281	395.792	51.7441	179.815	278.815	369.978	211.546	223.202	532.506	368.611	212.132	213.183	340.538	117.088	215.545	221.983	283.032	150.71	1374.14	233.272	94.3507	180.882	980.162	92.9599	157.593	272.014	152.399	369.172	45.9643	125.074	153.348	334.096	710.896	36.8308	240.62	308.978	304.699	150.656	303.903	255.461	312.067	67.1384	230.233	337.166	241.74	484.007	147.319	263.083	171.803	304.9	282.04	228.976	280.515	516.256	869.52	204.488	189.304	134.407	91.7378	263.223	198.929	116.392	90.1733	170.101	221.319	310.475	101.305	207.549	289.48	270.345	244.741	419.835	191.871	950.471	54.5818	348.157	114.848	347.361	124.869	145.752	233.11	173.036	578.566	285.506	36.7001	641.683	708.722	240.578	194.707	235.565	171.254	217.139	156.667	216.356	1064.89	214.455	211.863	299.454	155.123	114.825	155.837	301.06	311.581	337.722	162.057	330.865	246.942	136.52	147.312	275.914	964.725	116.407	197.804	1374.9	113.79	94.8506	249.506	1745.61	36.4629	195.042	195.185	359.128	381.327	102.194	37.3241	52.168	208.736	319.747	261.412	184.089	577.563	131.155	217.223	963.712	249.157	120.583	665.653	223.965	450.749	311.279	422.474	98.9412	674.495	957.571	39.3078	205.606	149.189	354.394	357.62	353.913	223.251	1417.3	322.03	501.053	742.673	117.27	42.6624	162.038	230.021	229.25	378.007	276.265	273.9	141.724	541.85	275.471	198.335	493.34	345.083	229.574	252.726	282.852	525.784	311.588	40.3924	126.735	730.445	566.644	238.586	288.275	224.511	257.722	277.521	462.327	124.727	738.023	963.687	173.042	438.438	319.077	323.322	472.48	130.715	84.2073	179.492	149.812	150.395	59.9594	390.152	351.005	415.737	103.451	647.866	208.575	190.635	208.262	151.294	351.219	554.346	260.848	92.9949	231.796	108.649	557.527	1929.13	449.178	124.9	133.54	298.497	293.341	380.837	65.217	959.137	241.58	108.342	212.774	151.66	126.216	439.161	163.758	178.895	306.009	103.196	110.119	174.232	267.777	732.161	74.9799	237.837	530.478	256.066	203.412	761.852	229.959	476.744	165.538	225.32	133.453	296.731	335.39	388.268	443.908	281.426	341.162	185.729	585.177	291.528	480.496	737.903	86.2975	162.046	207.752	311.289	156.233	221.438	203.094	320.623	492.368	1474.58	199.835	527.446	237.979	577.635	934.226	313.204	699.649	199.096	185.147	259.337	240.206	344.73	380.215	1373.36	306.772	207.109	209.062	123.377	213.013	228.071	481.798	369.998	495.517	239.566	338.843	117.087	268.917	566.319	34.0233	339.599	820.276	149.014	95.7109	260.46	214.015	133.96	298.359	595.451	392.814	717.023	276.811	1062.32	158.415	261.004	35.2808	245.007	928.893	244.991	378.693	267.615	257.396	937.715	95.7862	196.019	219.972	1258.16	317.107	119.576	345.919	1362.65	1586.25	121.854	263.827	536.615	637.951	260.089	300.851	180.304	201.849	77.4306	293.34	349.822	260.958	1583.98	279.115	852.608	154.185	280.063	288.85	561.663	216.409	752.676	302.642	154.358	211.637	159.13	64.3479	591.867	1942.51	261.189	199.224	264.229	655.254	915.84	451.101	312.678	236.595	397.991	37.7282	502.26	878.317	223.743	386.939	31.3034	237.707	264.213	164.198	315.697	241.222	1590.57	109.572	405.911	211.802	58.0462	296.342	194.84	655.362	187.202	165.837	207.11	643.797	344.772	289.309	204.613	208.383	230.208	890.685	122.636	188.762	116.998	642.828	32.0159	744.51	298.229	319.271	706.992	36.1858	214.24	184.458	193.233	104.285	117.905	218.283	146.784	325.117	381.717	665.989	73.5822	929.788	337.055	300.724	215.116	212.913	128.457	48.9554	105.247	137.404	336.727	585.818	239.973	326.677	69.5531	262.848	290.856	78.827	725.865	220.315	48.6274	402.952	731.007	205.7	289.721	120.971	132.068	403.29	1479.14	149.419	82.6359	268.667	356.303	1292.23	420.022	116.448	551.822	713.166	480.493	876.563	370.343	85.0888	230.006	211.28	460.346	209.864	371.146	337.621	217.216	193.926	336.512	204.966	167.937	325.731	104.605	412.212	657.696	192.458	214.979	1583.77	425.459	316.803	298.731	1383.26	255.196	400.105	412.744	261.217	243.852	202.937	268.812	151.086	155.171	220.545	287.807	523.373	307.751	1071.54	96.1947	394.519	1381.23	392.906	234.365	285.231	171.356	106.696	468.909	140.947	87.7655	171.881	119.931	333.4	277.832	301.378	523.756	302.538	217.866	282.956	206.84	222.105	23.634	271.411	132.955	317.11	214.711	231.539	543.383	355.741	1281.47	289.29	131.62	403.343	1274.1	474.995	243.689	1442.46	537.517	552.955	824.284	199.099	147.139	129.52	289.082	344.195	196.606	114.033	341.284	203.611	225.428	203.472	325.938	678.647	135.742	464.852	199.024	144.947	1446.66	464.502	261.618	396.385	578.342	242.752	197.23	389.534	580.289	692.778	109.29	195.893	207.079	243.686	217.029	35.4841	136.975	204.354	155.252	125.538	208.229	1288.25	168.607	118.593	92.3917	46.0788	267.14	351.522	232.18	320.979	52.4494	278.239	160.79	301.963	189.447	340.532	204.679	208.756	303.983	280.358	218.11	285.002	474.423	268.51	88.3337	255.401	145.059	148.292	216.171	276.072	563.603	280.426	877.362	330.522	129.214	326.107	584.597	201.703	277.939	360.459	304.29	1387.46	335.943	303.669	152.221	218.002	531.663	79.1049	242.174	315.742	206.844	882.72	205.057	171.815	313.226	516.25	297.56	295.109	749.251	56.6569	96.0073	274.854	221.438	206.225	233.49	153.102	127.97	252.197	143.942	305.272	76.7223	261.156	254.152	96.2699	359.174	22.0089	129.906	194.867	243.239	184.957	538.223	348.568	260.773	212.825	252.957	159.706	223.336	201.764	119.768	419.742	291.873	244.324	38.8302	541.059	222.245	251.357	1901.57	124.578	310.2	291.283	130.26	150.546	129.651	287.2	136.382	36.7129	290.729	182.736	737.132	307.136	261.824	320.853	314.853	374.442	228.862	209.616	405.007	268.106	245.044	35.5023	211.05	139.446	136.154	379.272	275.891	447.44	639.822	109.715	222.126	268.659	422.761	259.114	278.976	715.578	388.897	302.962	459.329	201.433	221.558	68.4365	436.166	193.619	243.692	720.018	891.315	137.195	176.827	239.138	326.113	144.653	269.065	94.3776	104.292	283.241	293.511	303.567	190.357	191.771	214.179	186.435	126.695	137.138	335.827	270.019	270.266	108.413	148.61	826.575	278.881	204.869	238.853	93.3168	163.046	262.791	113.867	565.194	702.691	741.923	305.363	150.748	600.885	199.889	215.6	112.776	319.991	131.83	284.131	221.036	1400.01	251.58	348.26	125.587	173.112	1250.21	574.194	241.089	157.344	155.646	187.758	235.999	36.2387	313.664	395.189	164.074	280.098	42.0548	391.534	285.062	154.84	143.713	30.1958	69.3863	42.9851	250.03	115.796	232.065	1470.12	184.567	342.471	117.089	169.045	329.981	155.392	212.581	390.312	79.2088	262.496	406.086	729.406	1317.64	550.671	318.156	387.649	181.918	415.109	289.629	694.488	332.211	730.657	856.914	356.127	221.634	263.642	223.465	461.637	125.844	1751.61	177.412	260.558	395.797	80.545	201.177	143.043	261.754	279.519	276.163	214.39	547.328	152.229	223.919	172.949	160.394	296.965	128.671	121.07	109.253	192.258	194.45	1382.42	851.193	143.228	185.059	230.388	298.829	285.202	335.935	322.739	236.821	189.204	229.797	120.781	160.159	260.774	181.608	947.748	265.148	332.066	150.279	544.394	150.757	285.433	270.084	514.576	222.694	196.536	388.491	93.7419	281.437	83.5498	311.101	1483.42	484.185	500.202	260.767	882.34	333.631	140.9	212.91	183.789	125.738	123.465	314.142	94.9819	97.9927	129.026	1402.27	309.784	252.462	391.87	304.92	164.437	248.039	338.116	297.664	240.789	219.534	1601.36	387.67	149.499	99.3619	245.053	671.265	61.934	194.166	244.763	609.809	472.376	328.593	337.709	302.443	217.15	1326.65	121.23	82.8178	1103.25	246.572	269.011	213.359	289.515	271.614	1373.92	91.2408	418.763	575.471	285.87	195.5	250.865	37.1003	378.708	272.231	240.07	147.501	491.021	958.223	199.446	106.627	349.856	843.14	327.204	251.499	197.024	170.525	150.08	245.454	356.347	238.254	212.257	340.053	285.902	1471.8	138.911	98.1908	346.487	194.5	271.516	305.534	568.223	165.845	281.67	380.815	369.48	340.186	424.332	209.191	248.045	122.991	105.918	117.783	100.87	290.863	170.618	113.585	284.109	309.187	151.256	1071.02	145.655	172.268	330.708	163.122	117.596	175.009	214.549	155.61	356.978	232.383	548.281	330.185	449.607	1064.69	121.258	544.129	243.581	324.525	269.252	111.003	353.344	264.706	916.372	100.568	741.177	378.025	568.545	292.323	448.446	598.989	581.277	314.757	129.765	124.844	599.168	113.253	845.518	382.944	306.149	372.637	679.419	40.3687	267.975	311.291	737.935	212.069	222.262	210.149	241.645	945.172	247.683	426.57	48.9771	79.1049	828.404	234.817	1385.75	366.429	140.126	301.291	193.712	297.817	256.127	282.979	429.895	138.555	343.89	386.069	165.863	211.561	282.519	120.849	302.236	62.4825	421.629	141.895	248.47	247.795	220.994	282.37	653.003	299.251	225.225	580.508	327.742	287.15	35.0993	216.812	252.219	299.305	230.722	158.841	104.023	129.81	1433.47	194.163	105.86	484.702	204.584	892.153	186.064	947.721	224.426	133.447	286.209	542.432	333.51	129.081	206.012	196.648	223.307	39.2171	183.094	154.36	476.241	97.0614	228.064	168.693	952.064	1069.93	291.845	48.6764	324.915	518.054	222.324	254.137	430.595	331.391	181.777	203.483	255.591	217.15	190.939	64.1674	500.968	48.3883	1722.75	1111.15	207.258	406.293	284.568	348.332	279.607	122.683	279.291	395.593	168.624	251.217	450.841	348.795	299.529	471.309	270.61	1085.36	262.243	189.625	463.37	266.123	221.066	165.371	157.19	443.375	100.257	374.822	394.651	240.714	594.966	658.443	171.565	205.719	146.812	463.537	164.984	38.755	159.297	984.534	460.568	51.8368	172.511	125.474	424.34	468.866	265.693	211.045	171.649	382.086	297.867	270.909	421.595	243.909	115.568	280.496	21.2936	222.765	100.237	950.949	715.826	542.888	279.389	219.802	257.596	261.72	237.889	97.5205	79.5157	27.3822	1449.79	250.145	207.894	205.906	213.207	263.87	322.994	1467.29	40.0813	262.08	479.76	160.506	691.088	146.895	108.307	192.919	212.183	1361.09	174.452	227.769	120.566	279.201	309.366	247.767	253.887	80.301	285.921	37.361	145.553	334.335	123.624	213.476	342.577	195.634	846.364	181.177	214.417	144.672	288.352	336.872	200.691	183.439	476.668	502.662	473.17	383.141	281.804	282.039	221.321	456.336	909.414	319.452	47.0492	192.655	152.82	415.987	278.825	942.778	223.045	66.8807	240.712	39.65	267.744	331.454	63.3804	218.595	179.659	845.846	179.591	491.991	350.745	301.564	330.382	296.39	218.541	75.2595	256.842	198.828	308.438	274.637	480.658	96.1547	154.943	399.82	98.1655	118.673	293.473	104.253	283.003	38.4228	873.617	273.234	315.097	278.091	291.357	309.602	1124.75	356.107	69.5531	41.3446	255.229	267.748	172.232	257.436	668.001	283.35	148.289	341.818	411.335	1349.26	270.149	121.385	556.029	171.46	241.436	249.239	275.667	106.102	433.053	112.532	177.765	424.732	678.858	1358.84	235.235	185.586	341.16	279.379	941.694	128.1	53.6572	1103.11	344.974	371.916	211.585	203.894	97.0403	202.885	207.037	259.534	22.7211	308.701	147.938	179.886	100.184	298.997	232.609	227.39	36.9254	279.768	696.876	286.82	116.527	435.527	245.525	213.787	486.813	184.296	284.278	261.847	121.536	221.127	71.9702	338.644	149.268	199.88	250.012	599.938	214.307	148.535	253.583	303.263	248.551	545.742	297.06	240.379	258.179	99.3798	126.91	221.943	206.472	377.016	252.917	738.11	575.753	289.326	535.533	231.167	235.05	217.776	1925.75	159.212	114.626	155.913	1271.54	139.001	240.763	165.241	346.511	94.4761	215.7	227.512	254.388	89.0261	160.53	289.401	37.3129	287.362	162.046	402.821	960.135	236.911	77.333	475.125	144.12	659.77	112.356	91.5932	121.769	190.926	242.876	285.76	249.061	436.226	198.264	152.371	208.798	158.042	279.54	99.7016	971.309	181.033	230.998	566.459	298.861	209.308	152.022	259.29	289.013	37.0287	288.811	220.495	267.42	159.07	328.863	987.524	237.159	121.654	903.176	294.86	574.496	213.159	430.553	1581.07	80.937	333.418	613.945	278.746	553.318	262.39	239.185	140.272	264.615	281.7	171.323	237.42	281.027	259.82	491.655	310.041	36.6139	149.205	254.408	218.111	322.76	129.977	208.581	238.301	261.522	112.589	247.252	307.794	563.6	397.42	338.51	1066.71	390.266	1470.61	160.17	260.455	231.914	423.126	117.736	825.024	207.461	191.633	301.638	156.668	396.659	254.554	219.66	931.906	286.044	42.3661	362.889	150.021	593.502	331.359	492.541	221.384	939.516	1603.51	244.722	349.302	268.794	160.613	299.697	239.305	286.342	190.572	283.214	433.065	1110.64	147.482	317.186	352.436	217.833	225.823	1462.05	128.654	317.15	121.524	217.732	282.384	395.563	414.368	199.547	311.143	890.52	388.989	359.219	218.62	185.728	734.358	141.007	825.97	532.55	226.467	283.826	265.911	121.506	237.506	225.072	210.39	287.03	264.115	336.912	155.102	345.541	197.29	247.15	329.231	230.322	207.005	332.176	279.722	260.079	297.36	42.2664	349.473	252.124	316.38	117.948	1945.18	134.746	286.852	216.143	313.571	205.377	144.67	32.543	251.861	212.293	245.842	209.532	330.458	256.951	60.6075	985.572	261.522	219.45	374.698	199.625	388.37	368.66	104.585	249.34	281.365	92.4973	259.432	208.937	348.504	104.138	193.637	335.781	195.316	286.836	112.684	295.98	732.738	152.21	217.8	199.084	145.796	255.743	120.545	639.516	290.942	1368.35	1459.94	290.17	206.292	137.352	325.374	317.314	249.585	335.946	439.789	202.953	206.391	280.35	171.122	42.6621	180.976	150.281	186.712	96.1317	436.007	37.1178	579.528	307.522	72.4341	559.242	259.433	131.155	537.88	276.155	274.603	283.092	424.879	391.085	233.525	267.739	229.925	436.244	529.935	248.722	450.666	174.602	213.75	383.47	340.422	471.906	418.216	140.028	186.018	387.46	219.371	239.223	212.592	739.071	38.3632	652.861	416.204	39.4449	279.63	63.8615	211.061	202.991	171.86	61.8008	154.135	279.722	37.0948	351.685	266.881	187.473	543.553	246.47	150.57	202.352	210.308	294.665	99.2764	162.489	59.8371	347.252	215.99	342.634	110.639	111.185	462.718	335.787	103.705	139.839	349.006	208.514	103.783	374.367	36.9137	575.852	650.874	248.804	74.1934	631.781	270.955	211.22	122.713	505.456	262.281	254.793	233.638	314.905	321.126	183.697	272.215	137.663	488.487	281.411	349.123	177.976	215.753	246.786	306.396	109.377	179.133	341.11	305.97	219.167	204.897	249.888	236.99	153.128	146.19	332.871	259.235	210.29	905.915	1496.74	137.373	296.64	213.078	339.612	150.261	384.989	212.811	88.5265	204.182	145.361	164.665	225.676	258.643	160.789	323.285	252.473	477.039	213.154	1384.03	205.11	680.199	289.944	178.692	518.909	290.234	69.0393	1220.05	265.675	197.54	265.112	374.64	160.136	313.103	243.563	244.456	242.81	253.183	415.358	150.616	254.631	303.068	367.365	235.625	165.885	145.589	288.405	211.14	157.404	451.183	345.227	267.162	955.551	299.268	442.543	114.147	1363.98	348.003	409.426	303.858	1380.94	288.081	444.914	236.514	149.011	204.651	128.916	212.606	1919.15	248.031	287.119	65.6351	169.646	274.612	40.2328	111.164	170.653	565.506	126.375	150.361	341.502	646.675	221.734	300.61	172.507	160	148.882	90.5221	269.967	287.666	535.908	296.307	543.532	130.162	300.473	97.6706	128.062	280.512	651.97	118.554	153.245	323.483	128.596	295.846	245.917
CCP45536	199.427	0	8.33965	234.334	47.9798	0	0	0	38.6606	342.512	167.029	161.749	127.589	0	0	0	48.6675	0	294.408	81.5912	0	142.343	88.7785	160.637	0	52.2486	58.8837	67.9308	162.703	219.685	35.9174	0	0	0	228.131	81.6331	204.681	81.7157	48.8009	0	44.0093	108.536	223.978	0	176.806	184.229	0	139.075	86.8938	0	177.786	203.389	46.9446	272.174	175.373	66.3128	115.536	0	38.7606	37.81	19.9351	0	87.9906	68.7523	119.414	110.257	59.6444	0	88.8825	27.6592	36.2853	0	171.452	0	189.926	173.771	137.358	49.8303	177.083	107.015	112.9	45.2642	51.4711	86.3821	151.961	0	0	78.7613	225.872	0	0	0	0	199.763	43.3704	0	41.7713	0	0	0	33.2027	16.0435	20.6575	173.923	154.556	135.448	13.7309	47.8771	0	0	158.948	0	51.8273	61.1747	249.47	192.033	90.0969	189.873	43.2086	124.184	81.7513	0	123.329	94.1199	128.625	84.0016	0	119.734	0	49.1417	174.833	19.3325	34.7365	122.869	171.439	36.4082	0	45.7409	18.9623	0	0	105.071	103.294	194.559	165.009	127.081	0	57.7798	55.8366	35.7299	0	99.5893	0	122.234	100.37	71.7645	0	37.5046	223.923	300.768	58.174	190.636	50.6575	118.513	0	137.638	44.7021	0	109.978	229.012	40.7487	191.471	53.7967	290.72	136.327	75.4744	100.291	37.6766	48.7899	83.1058	25.8476	144.433	172.99	120.258	304.015	150.237	40.7426	0	13.975	0	0	45.8668	57.8518	54.2423	0	72.3399	128.269	50.998	0	42.3216	214.201	119.708	50.0545	85.5337	84.979	49.4879	105.88	158.928	219.222	23.597	183.401	56.7399	0	0	0	79.0525	59.709	18.9552	671.17	166.187	121.995	140.131	158.09	0	148.142	21.5232	17.7486	150.294	0	0	61.3551	0	97.3356	105.068	86.5151	0	271.487	12.7848	308.189	125.191	265.642	284.391	92.9737	159.264	0	113.557	68.9005	236.499	0	174.931	0	68.0988	300.295	0	129.784	273.165	21.8637	26.7168	59.4164	114.166	0	176.064	157.883	152.66	210.346	35.1409	0	38.9237	89.6278	179.905	56.1418	0	181.044	76.5801	45.0038	48.5518	202.015	44.3984	0	351.741	337.823	18.5206	438.604	146.563	150.304	180.479	55.4977	221.742	0	935.939	0	36.6216	21.4593	0	91.3322	0	158.322	96.1961	153.055	109.524	19.8451	198.512	320.623	20.786	50.0555	0	0	89.9145	65.0396	100.317	187.8	0	88.225	0	270.617	113.804	20.6025	57.5301	11.3576	26.5206	164.407	0	116.683	107.369	85.9904	241.007	223.004	17.1255	118.635	0	0	95.2933	102.305	167.679	0	41.0496	231.82	50.3746	100.14	60.0465	59.3095	56.7501	228.88	0	0	99.4353	110.612	60.3033	154.466	88.4659	0	207.14	100.633	118.327	0	0	19.9071	0	0	157.546	0	65.3058	0	333.182	52.6284	187.987	174.254	62.9304	79.9214	181.798	214.09	294.531	243.111	56.0224	0	0	94.7838	0	0	401.08	258.519	0	100.669	75.782	0	178.879	231.952	46.5448	52.7914	0	185.936	107.041	10.814	39.654	0	0	85.8803	215.447	57.9046	124.248	256.349	0	91.6499	38.2059	87.8768	132.584	0	59.0971	199.407	131.032	41.1956	141.818	0	35.5673	78.1202	38.3951	142.496	0	0	0	58.1374	217.085	0	34.6064	0	0	0	108.449	266.155	203.658	292.515	268.042	115.535	32.9293	170.782	32.8189	96.0033	151.308	28.0109	107.847	24.1598	119.746	145.444	162.583	62.7933	23.8329	14.6007	49.8604	29.7864	203.048	0	147.223	70.2959	100.26	140.968	0	151.904	149.064	167.306	204.173	175.655	81.7739	80.0233	188.618	180.926	250.594	52.4256	117.353	413.746	137.52	91.4438	0	17.0361	77.7524	40.3816	0	181.64	0	185.361	0	0	99.8401	182.788	100.879	83.6392	25.6423	305.149	171.193	0	95.4086	0	0	113.035	104.962	94.0013	0	0	104.959	107.862	39.8261	285.053	27.8164	138.662	68.0885	70.79	130.629	285.869	37.8288	122.205	0	103.071	142.892	60.2346	18.0209	0	172.804	95.825	101.748	0	145.463	253.544	0	62.6604	142.301	0	180.999	229.079	281.01	108.06	0	0	0	65.2396	3.13025	54.0877	84.7012	38.9165	143.908	0	139.143	171.62	38.0949	17.9157	0	121.991	0	0	0	170.557	149.923	90.7565	55.1585	10.4178	231.459	41.8116	0	175.459	0	0	0	41.4338	41.6047	92.5484	158.238	170.627	121.29	301.871	64.9405	55.3776	188.082	0	100.168	44.5279	51.956	87.7357	54.5386	205.11	84.9552	43.5816	149.789	0	91.317	0	149.977	103.167	79.021	58.8997	2507.21	117.47	39.2669	268.44	42.3441	140.147	41.5608	0	180.321	78.9575	80.6007	119.747	162.128	0	43.3275	43.0534	39.3034	59.7801	96.6727	0	220.488	117.567	297.185	45.9007	294.731	34.3138	0	0	318.917	0	127.928	64.0383	172.653	244.211	36.0574	0	27.6904	0	137.488	17.8309	91.7287	53.8335	0	82.3934	153.021	154.01	0	34.4961	0	129.902	77.2527	92.0911	133.23	72.8832	0	28.4485	0	101.773	148.127	0	164.696	220.112	94.0671	115.799	47.01	58.6479	420.733	0	41.5477	58.8155	52.5881	73.2109	0	42.0661	117.504	122.276	73.9041	207.821	135.282	81.9007	0	555.691	0	0	49.4096	78.383	315.577	144.077	59.9046	31.9675	16.7897	216.169	53.6501	0	10.2839	431.231	184.516	95.8087	668.211	100.508	137.906	0	147.15	0	57.5491	163.709	52.5018	202.708	59.8465	291.834	60.8999	116.245	83.1775	0	111.701	90.399	20.4111	0	73.975	31.6225	126.362	218.145	0	113.379	0	98.0312	69.4519	152.206	47.4699	60.931	111.197	0	23.4656	228.401	80.6448	46.6251	44.9991	0	62.9226	0	41.8904	170.666	123.878	35.6095	31.8624	64.9115	0	47.7489	39.0501	0	54.8917	185.432	0	0	84.1094	132.245	157.131	0	75.3473	0	363.979	91.5816	87.285	189.676	0	124.15	112.236	0	51.8858	69.4262	51.6666	0	0	60.35	0	0	189.746	179.057	0	0	0	89.8567	113.48	0	0	8.65106	0	160.363	137.888	163.281	164.834	0	0	0	122.439	86.8479	0	60.332	43.5373	154.15	25.9946	54.9119	16.6278	120.006	139.844	50.3264	20.7345	114.561	38.5938	148.789	204.877	137.106	143.588	106.278	84.7098	0	0	0	0	34.475	142.682	81.4546	7.43859	13.8908	71.0891	82.5625	0	32.4175	144.882	26.7232	207.208	0	32.24	214.174	0	139.534	52.2954	0	117.01	106.295	0	88.802	505.804	314.943	0	197.731	134.093	0	64.2664	11.309	0	0	0	27.3497	199.613	0	0	71.8151	79.7115	198.781	48.1245	53.0265	0	275.42	133.033	279.537	39.3259	193.268	128.568	0	60.9011	0	53.1152	95.1024	0	54.5146	200.982	0	168.848	45.7744	0	0	44.4341	0	94.5706	0	0	23.4149	0	157.911	51.1342	0	0	144.992	0	81.7704	0	182.599	37.949	101.089	0	0	155.998	85.2509	131.778	186.311	150.931	0	168.556	86.8526	216.196	92.0903	174.947	81.403	54.4832	0	157.042	165.7	367.015	260.58	165.624	177.907	0	0	0	174.821	100.606	207.059	78.9889	81.5771	98.0366	0	297.397	166.757	109.07	40.1087	0	110.984	0	39.0563	107.476	159.845	0	41.5015	0	51.6761	92.6537	83.7901	52.1113	117.414	0	151.563	45.6916	0	25.6405	353.801	0	63.114	166.083	115.135	76.6264	0	163.907	54.3138	132.292	65.8422	35.3711	40.4464	124.606	0	2453.36	111.663	106.258	146.053	105.229	44.5106	309.906	0	168.062	31.0645	76.6805	92.7973	190.684	81.5797	73.5421	115.023	0	19.1511	30.5815	62.6191	58.2913	87.1421	194.764	291.384	58.5049	73.0338	23.519	401.478	230.019	35.0799	134.012	102.528	0	0	63.1756	0	47.9104	0	109.444	57.6712	117.15	197.2	0	115.722	268.821	0	216.653	127.911	77.2656	0	110.218	122.578	0	177.277	60.4578	118.497	35.1332	109.039	98.9257	0	0	33.1333	40.4407	216.706	41.2822	103.816	42.4846	0	186.803	0	83.8009	20.2594	41.9161	61.2292	45.0987	0	0	72.8521	116.055	61.1818	0	78.3983	0	43.42	274.044	87.4866	51.1762	0	141.942	128.795	0	173.814	69.6125	76.938	153.117	263.76	210.126	168.724	114.983	183.651	103.735	140.115	55.017	54.5386	0	176.768	0	0	27.236	69.4604	82.7908	86.5214	340.472	201.018	56.5779	121.698	159.183	105.947	90.69	98.3039	0	266.268	120.966	0	0	89.6388	46.9728	120.241	128.146	0	77.4704	60.9764	53.0568	67.9194	25.0945	101.155	77.8747	116.304	0	49.0488	166.17	152.278	39.5749	138.894	0	219.334	79.7318	106.884	108.659	0	152.067	185.564	25.9421	119.952	107.212	0	115.311	0	0	253.095	119.933	0	183.41	195.804	149.922	216.32	0	90.212	129.379	40.9612	0	108.572	235.027	122.098	43.9002	0	0	52.5814	174.358	60.9068	0	95.2337	0	0	66.3237	88.3249	0	125.137	76.266	0	0	987.864	0	99.2235	17.6455	0	9.34105	101.838	84.3186	54.6826	117.607	70.2606	121.129	200.362	28.0637	229.209	0	193.106	176.635	0	52.5291	56.7162	164.84	180.384	133.185	268.681	43.9591	0	0	0	1373.42	85.9115	116.288	0	191.645	0	287.324	65.4961	194.513	79.2738	167.126	0	148.874	147.151	126.209	48.0924	0	0	40.4414	157.965	106.181	35.6517	80.3262	40.3886	64.0261	49.0353	284.219	0	62.8873	25.9777	159.184	18.2538	0	71.2432	155.511	0	60.3468	143.721	0	136.773	0	0	5240.31	221.852	121.386	34.9192	45.7052	77.8262	9.81615	52.9065	106.777	22.7312	0	110.609	0	0	323.04	0	1110.11	409.118	0	143.225	148.478	0	50.1156	120.25	51.5816	53.3402	55.1017	0	0	35.5078	164.697	55.9652	114.849	53.2767	7.53155	59.3608	0	76.1301	130.309	46.9384	44.7637	43.9676	232.739	249.787	729.245	95.7682	28.336	0	146.94	93.3023	199.338	54.0563	71.9775	235.197	67.0976	114.075	31.71	0	231.13	0	150.884	52.4674	86.7947	0	37.9325	129.697	61.2454	131.156	159.194	71.553	203.005	127.418	106.418	0	38.9307	0	250.685	343.376	184.929	60.1636	116.678	0	15.3976	123.317	142.373	18.0622	47.513	44.1984	117.769	196.125	0	113.614	35.2646	27.5947	0	155.11	0	53.1668	0	86.9333	0	12.5658	171.405	0	24.3012	0	86.8024	125.451	143.636	74.7455	63.8376	162.051	43.4541	0	124.712	173.403	139.168	0	227.076	132.218	48.8835	84.6871	35.8201	21.1494	113.83	196.81	153.23	45.8033	121.939	86.4754	94.9507	12.4363	230.409	13.3789	165.077	24.8189	82.909	15.6049	104.316	0	44.327	30.2396	26.3325	174.463	18.9627	0	48.0477	0	212.794	419.309	0	173.673	52.8213	107.638	50.9801	48.6516	22.0153	54.9695	111.42	100.245	57.7971	87.5822	2034.54	44.0558	88.9112	0	0	45.0415	113.229	88.5191	61.8097	110.044	0	377.141	161.08	34.3596	51.3517	0	251.84	180.981	251.258	0	161.181	98.3148	127.038	0	98.8173	52.4817	48.7562	79.2451	0	59.9335	288.054	0	0	0	88.9244	130.115	38.5481	111.244	118.764	87.3946	51.8128	92.311	48.6229	0	47.462	147.008	88.7164	0	77.141	93.0042	84.2034	0	191.755	0	48.86	47.2275	121.343	0	55.0299	91.3238	0	169.929	61.4094	185.751	76.0681	17.5371	23.4751	243.893	122.213	90.6122	218.105	70.0983	38.4538	0	0	114.326	87.8055	0	52.8546	36.0322	226.159	76.6571	52.7363	46.0655	0	22.4646	148.274	57.1159	0	56.8404	101.073	0	321.539	70.2096	334.374	40.6105	0	0	110.679	44.6836	75.9239	38.7836	162.614	0	62.2974	257.05	240.992	54.6286	0	51.1633	61.1697	0	326.429	174.524	0	224.152	0	98.7767	108.453	0	168.024	0	87.4385	155.735	143.948	29.6084	120.583	98.4251	43.6161	154.342	0	46.7444	13.5248	0	0	87.3348	51.464	0	115.595	3.07371	0	39.9247	48.8622	0	498.173	91.5247	54.9256	156.116	0	0	0	212.955	224.003	0	0	169.814	42.2742	186.805	185.248	107.297	69.1031	247.246	27.396	298.432	0	0	0	479.201	0	87.75	92.5728	146.094	55.4236	200.488	143.006	586.512	120.368	64.1491	53.5766	0	157.763	4.20957	0	47.9931	137.316	251.509	49.8354	154.877	0	52.78	54.3	88.3845	43.1184	347.616	53.6984	0	93.6931	38.5729	70.9442	51.9658	63.1474	172.349	59.4902	0	0	47.0453	0	0	64.9239	41.8391	132.46	51.0605	90.9548	0	195.702	51.3395	51.8018	0	37.6891	143.524	114.404	79.7076	152.469	191.641	194.596	141.391	117.785	157.965	106.853	0	107.227	233.827	0	112.581	54.1476	0	85.1038	80.5145	195.135	0	0	308.22	0	0	83.3649	104.897	0	117.393	97.7532	0	106.93	0	0	45.0202	0	189.623	0	59.1308	0	84.962	201.934	120.282	0	242.875	0	0	0	0	92.4495	51.2024	0	61.6788	225.557	199.075	175.929	195.59	168.443	0	0	59.3678	0	57.2888	28.6457	0	428.137	24.4373	227.271	0	441.745	8.64143	136.07	0	162.517	246.014	0	23.2313	44.5242	88.6057	59.6169	280.14	52.5491	47.4759	82.7736	60.9531	107.825	122.263	0	83.3941	36.4735	156.245	305.505	212.123	40.8639	43.4081	17.3787	66.0008	128.692	200.98	255.739	35.6529	0	0	224.875	0	206.529	162.628	0	151.369	49.8519	95.0187	972.815	170.469	0	81.3129	0	0	23.3064	41.9307	0	262.268	63.8955	0	55.9658	116.607	0	19.9695	60.7097	76.3878	54.5768	47.5269	0	35.3387	89.8596	333.276	0	0	136.759	64.7157	273.138	133.091	59.2119	222.657	83.9607	176.517	70.164	0	74.6897	55.0513	194.631	168.82	58.0649	0	89.319	86.05	152.366	283.369	0	28.3909	39.8558	113.426	193.994	0	205.973	55.1463	114.864	197.877	139.025	0	18.908	0	44.8943	97.3658	253.586	51.3277	23.0845	118.016	50.7074	110.551	0	79.0007	118.522	49.4047	0	92.8208	587.945	72.4615	136.419	109.797	0	61.6174	109.733	249.866	0	151.81	109.3	0	255.926	103.494	52.1701	115.37	157.089	0	0	107.735	63.0136	0	233.91	59.4913	101.865	0	198.846	0	70.0814	252.223	0	93.2634	0	95.1405	49.9033	31.3575	283.884	0	185.732	63.6205	0	215.268	85.7946	154.894	99.0209	74.5605	0	98.1028	181.437	82.1887	119.714	0	214.418	32.6287	133.619	101.15	35.314	30.5567	67.257	143.088	14.405	0	110.802	0	0	94.4167	116.843	96.0724	61.6784	50.6083	0	35.8518	278.669	0	110.218	118.933	0	91.3376	96.2869	0	0	168.978	121.489	59.8036	0	0	264.441	0	0	0	0	0	0	56.7493	141.833	38.8958	77.8415	52.3625	0	181.1	124.268	119.807	44.8294	53.5305	135.864	122.007	18.0914	242.844	100.431	0	54.6483	283.331	59.9533	83.1063	53.6292	52.5524	140.176	223.284	49.8024	0	235.452	43.6107	0	174.738	0	44.0563	171.583	155.702	49.1431	64.5343	35.8836	535.083	329.124	111.953	93.5287	105.453	36.9833	97.9235	0	176.186	0	252.4	50.8136	655.741	122.486	430.922	28.4998	0	286.601	180.828	28.3716	36.3784	0	0	37.4991	33.7056	364.07	0	40.7426	94.164	0	115.769	118.598	116.731	198.298	0	143.365	0	0	0	53.8194	27.3977	142.184	130.076	338.596	23.3105	0	576.997	0	123.017	629.185	0	90.665	0	0	42.5254	200.463	105.146	17.0739	0	76.3405	0	26.1051	70.2609	0	211.438	56.3902	72.2194	0	0	14.7745	26.9402	0	186.538	145.784	51.2584	240.31	28.9483	0	0	110.534	0	794.559	170.937	63.9392	25.323	55.5334	0	134.31	76.9307	140.715	57.3302	71.7322	82.2905	0	0	128.009	192.549	312.562	419.826	580.669	60.5757	0	70.4058	59.1599	0	105.189	0	54.9107	0	0	0	43.4676	46.2765	0	45.3737	49.2815	25.7115	101.424	9.39084	130.467	0	600.592	102.271	40.293	129.322	254.033	271.41	0	124	99.3473	98.8835	0	234.757	79.8452	42.8454	0	112.234	77.8639	210.032	188.616	0	30.3272	0	94.7242	325	190.825	230.771	0	37.377	54.6525	94.4913	257.368	0	0	226.129	46.7976	334.061	339.415	0	102.914	134.679	0	0	203.768	58.6316	186.64	44.933	177.65	0	89.3126	73.9815	207.139	489.267	0	60.3205	130.958	100.871	378.2	51.6055	125.308	253.331	164.535	140.968	153.549	187.293	94.3479	101.807	0	26.1208	170.677	109.062	121.739	103.685	0	97.1904	153.332	65.4085	114.362	591.646	0	87.3577	89.298	174.144	0	6.53541	173.451	0	249.197	0	208.662	111.108	97.2237	220.457	78.3945	65.6026	160.186	45.2657	83.2806	112.558	0	135.555	184.575	0	65.7142	0	84.988	81.185	236.274	129.191	178.527	179.663	57.7867	47.2699	165.765	40.293	84.0956	45.0948	80.6183	41.8117	5.46064	0	155.967	0	173.586	0	0	95.9972	0	0	315.297	27.77	160.632	87.3643	75.5486	50.0157	92.7209	94.4475	233.252	94.9771	161.325	29.9688	0	0	90.7526	97.317	84.9691	89.6179	52.0386	46.0675	17.5926	202.529	0	46.5637	81.4328	250.47	35.654	96.1609	55.7226	123.28	0	69.7075	38.515	103.911	125.636	0	60.7976	51.8791	286.838	180.686	39.5779	39.5315	109.747	134.098	146.147	49.811	0	603.149	212.969	0	56.2031	91.5377	53.0814	0	27.9609	0	274.423	124.424	0	0	35.0832	442.634	179.663	488.676	106.28	95.5225	159.031	13.8357	59.7681	258.312	0	0	172.309	118.298	99.0348	69.0207	62.8034	124.033	52.2609	0	83.5523	110.921	0	129.642	111.089	143.199	304.539	535.374	248.618	191.201	105.862	144.89	278.321	0	0	12.5318	18.0984	244.095	0	11.3731	0	0	83.4586	577.019	0	0	732.965	43.6335	262.66	40.9647	30.1635	0	0	29.488	142.942	0	99.7484	216.442	34.6049	0	43.66	55.743	21.0979	161.57	0	92.5908	0	266.808	92.9333	72.545	0	86.2822	161.05	149.64	88.074	111.19	0	9.12998	183.477	140.466	0	0	163.329	40.2392	118.006	0	184.739	409.307	329.421	0	170.258	428.303	24.2469	0	0	26.6642	0	0	43.5836	114.958	0	223.223	53.3226	187.473	180.956	43.2022	178.457	134.465	56.1433	0	0	53.4825	88.2313	0	84.3518	0	127.744	122.137	160.875	151.03	54.3031	85.0351	114.16	116.482	327.421	91.1602	183.238	289.829	0	238.504	36.2543	101.586	0	38.9906	0	36.0591	319.578	60.3454	44.68	44.5938	107.61	0	71.3737	47.9192	143.417	85.3769	57.0497	71.1414	42.2131	41.171	13.4077	162.231	137.989	229.922	0	33.1179	0	98.9568	94.5163	0	91.0731	108.689	137.568	0	61.7349	23.1877	42.4855	469.053	93.2445	206.103	63.2959	27.7398	0	20.5517	0	107.085	620.34	0	227.681	873.492	0	116.94	0	43.3168	4.50236	136.865	0	61.9233	111.977
CCP45537	245.238	142.521	670.872	337.692	424.073	7.37673	195.692	31.9674	31.1283	526.49	620.472	193.38	414.037	282.405	193.672	260.327	112.213	41.0626	0	564.377	367.212	479.28	568.605	137.179	652.566	56.5169	76.4328	276.404	361.252	506.531	864.959	18.2444	248.973	196.183	818.228	41.8272	664.204	35.8882	287.553	558.032	180.396	278.059	372.976	689.539	297.659	755.162	27.1775	598.58	365.086	368.929	260.269	156.319	324.722	1143.55	485.231	588.941	1085.3	550.982	377.343	426.208	459.646	30.6951	315.592	208.848	367.112	960.393	580.652	457.631	39.8489	269.269	392.754	283.644	790.637	351.934	1128.84	489.703	365.973	842.558	695.625	54.8323	780.943	371.08	342.846	420.475	674.803	319.347	172.215	551.529	408.467	44.882	145.226	244.645	463.262	307.064	644.443	394.876	192.625	188.139	89.2089	5.28307	281.478	263.053	211.689	757.475	1187.88	360.886	256.793	466.094	125.384	333.228	841.568	93.9558	345.219	501.515	447.383	590.364	260.496	851.262	686.317	848.396	183.259	583.936	343.04	602.815	988.575	789.081	50.7963	674.84	1315.05	30.2151	319.932	219.338	355.966	377.734	768.618	149.239	971.765	1124.96	301.193	952.803	1006.76	376.853	211.704	677.881	144.549	211.621	1129.13	769.736	95.3653	311.224	57.5802	242.381	650.973	501.044	797.131	85.7983	251.052	441.983	1147.34	980.684	447.108	613.978	389.339	576.874	190.962	446.645	664.229	782.929	549.417	322.688	375.819	359.721	413.466	625.628	0	214.842	359.711	25.0962	374.985	454.206	251.632	286.53	673.639	172.531	280.389	602.997	313.135	51.6057	343.706	260.738	234.251	681.536	669.912	375.201	212.552	166.795	83.1195	224.721	14.17	607.173	621.931	858.701	795.055	503.997	402.759	240.888	307.421	950.033	600.508	338.538	587.32	755.882	1055.1	301.354	241.382	260.389	397.718	291.369	343.894	180.946	500.063	741.94	335.581	290.144	607.239	88.2243	0	667.4	505.547	212.936	1005.99	382.289	698.22	376.844	393.417	76.2224	643.358	209.621	666.731	277.963	589.81	990.871	65.5021	571.226	423.616	378.2	264.775	799.771	178.334	694.64	723.29	383.817	615.46	331.714	687.155	886.443	63.4811	369.607	56.5385	1423.42	579.878	121.439	341.561	547.541	431.109	414.126	348.593	997.187	413.312	534.644	287.659	133.594	1051.32	271.397	461.182	323.401	621.052	136.493	424.609	1004.11	836.62	170.813	618.013	876.118	731.624	770.615	473.932	719.57	443.601	578.775	32.395	272.081	291.376	355.188	276.881	370.007	266.541	640.757	878.331	916.595	650.766	483.141	246.421	181.056	641.186	576.218	331.507	193.496	399.9	565.406	766.969	0	271.229	455.777	1234.07	787.196	158.345	162.125	512.107	570.722	505.434	153.68	1215.65	412.602	616.837	154.359	388.494	137.472	425.504	903.509	148.309	439.438	550.402	322.183	439.173	368.078	80.1074	645.274	641.372	338.433	7.59726	363.471	609.824	49.5636	543.176	375.168	949.318	1205.03	237.436	388.527	346.488	919.834	257.811	788.172	505.893	115.956	198.9	995.741	171.353	908.14	177.998	546.536	438.109	78.5836	613.471	770.567	758.919	280.986	273.001	527.847	877.566	535.052	578.338	119.603	296.443	254.753	388.523	0	228.554	169.884	74.1776	36.0412	1237.94	1048.39	196.204	641.579	475.391	691.611	540.986	467.645	1009.86	466.19	188.391	311.541	12.0057	530.903	176.014	1192.22	593.383	403.195	602.012	360.348	1244.43	783.037	540.316	905.783	654.266	211.961	127.715	503.535	197.006	605.541	417.809	820.079	540.368	1259.07	569.497	192.529	350.437	260.415	506.404	417.112	430.263	567.413	385.001	156.685	144.9	361.186	1052.02	605.232	674.455	274.679	537.011	185.596	525.033	571.736	258.249	531.615	301.397	101.308	156.801	613.553	844.59	478.999	353.914	158.75	133.164	766.426	188.867	603.419	626.603	546.899	360.183	719.199	559.775	134.914	908.05	381.888	707.224	564.916	1080.03	474.859	574.033	869.796	339.91	513.597	255.187	120.259	582.987	288.897	468.54	138.419	152.757	132.796	1386.28	57.217	434.322	497.34	601.51	19.5372	19.6472	255.78	468.286	44.9466	499.976	59.1237	379.713	82.556	44.882	366.641	266.582	117.039	477.813	752.925	240.822	228.106	144.747	107.557	552.665	448.935	861.729	231.604	484.798	837.293	167.755	736.249	920.691	465.185	1017.5	4.76854	369.679	658.936	895.028	9.23357	332.494	154.948	834.68	260.669	377.038	571.416	837.203	20.6557	208.689	82.0263	399.264	816.115	410.814	390.814	276.84	459.685	326.06	178.253	401.13	202.089	415.702	238.696	199.4	460.848	76.1671	1045.65	483.642	312.305	642.574	331.523	750.068	251.834	879.521	307.283	378.691	691.357	25.576	734.816	480.408	434.849	385.622	472.83	569.376	266.324	359.761	290.461	212.299	234.492	284.52	729.702	546.411	766.478	747.585	299.468	737.735	905.872	0	692.876	211.856	198.449	382.11	285.034	551.746	761.764	178.643	316.589	97.1862	530.276	537.609	883.72	528.608	222.688	452.686	192.697	922.901	187.783	1002.1	390.533	386.66	383.309	302.417	993.222	404.563	294.987	644.237	477.659	355.103	297.482	816.21	302.074	581.973	396.265	170.588	395.408	602.391	500.321	211.668	576.601	160.189	851.76	131.795	119.832	213.492	393.287	41.015	648.735	563.079	665.103	53.1264	390.17	130.308	493.122	231.45	407.333	441.331	229.373	311.349	1215.28	1025.85	1275.66	347.611	492.273	621.222	435.411	431.412	42.2589	307.05	257.565	186.579	392.807	860.413	379.486	29.0813	604.775	812.022	224.925	711.996	337.218	631.051	1077.88	202.229	434.28	407.994	458.067	534.544	231.426	280.2	162.095	234.945	492.271	106.483	439.001	692.411	67.4773	600.399	267.553	541.323	683.546	923.724	363.815	713.615	359.557	32.7591	206.466	761.479	343.616	681.853	295.078	631.298	233.059	217.962	167.959	257.493	612.389	215.085	678.57	490.424	169.55	391.446	242.108	727.046	413.966	716.405	811.302	510.53	958.916	428.293	267.089	220.014	134.463	75.5451	397.985	388.866	420.845	1201.56	454.55	987.581	623.213	452.063	272.824	623.9	899.938	686.837	754.919	294.136	360.7	526.628	165.283	47.7796	284.365	211.93	515.845	523.886	407.812	874.458	507.782	565.614	440.793	384.331	0	660.571	400.171	376.056	185.628	316.705	862.283	564.595	452.508	677.6	382.426	365.543	598.4	422.391	239.781	344.114	424.869	510.227	176.239	508.895	517.568	222.687	345.609	186.756	767.716	321.615	469.377	309.222	276.165	210.094	947.918	351.69	557.92	248.752	447.707	253.224	421.551	47.5609	33.0187	53.1916	430.907	354.344	659.411	278.873	351.906	266.735	340.216	1062.05	677.54	411.617	571.473	370.955	289.999	631.868	284.141	337.629	374.869	327.941	945.826	309.435	127.488	631.013	731.664	762.367	236.193	70.2505	784.765	562.7	251.121	435.029	152.875	226.012	425.275	370.951	365.538	361.71	674.615	448.395	16.1887	493.54	185.207	647.794	841.326	232.772	663.558	232.312	313.864	630.998	227.702	357.474	482.313	264.294	479.627	44.5612	178.685	232.557	863.88	54.702	189.062	547.093	549.653	47.2521	214.038	178.181	276.42	769.085	32.7301	64.0616	562.527	452.007	177.997	496.755	1204.86	687.497	92.4678	353.206	355.608	987.838	170.409	594.952	1350.04	420.864	548.964	528.147	374.454	421.42	517.089	462.922	203.003	642.44	540.64	257.297	605.6	187.631	127.735	369.004	489.494	588.981	169.596	35.1619	253.905	371.917	253.966	809.107	124.451	77.7043	563.327	408.6	25.7183	429.45	203.042	311.868	505.552	310.777	28.9549	124.855	513.839	21.8405	585.177	763.699	508.196	346.315	893.773	778.778	1024.66	311.423	567.715	430.996	697.903	30.4785	127.798	240.554	1155.17	756.592	1315.37	638.092	290.263	322.971	27.9203	850.961	257.742	1230.68	84.624	362.254	602.785	489.919	1458.5	512.659	894.162	217.84	27.721	597.093	292.454	1260.74	110.137	450.458	163.657	871.847	168.277	262.13	337.065	787.095	160.205	541.444	335.964	217.442	561.875	853.402	131.377	414.356	393.035	274.876	340.392	1238.85	392.618	227.163	123.175	386.518	429.298	820.916	507.457	891.131	915.118	707.897	383.91	772.387	272.222	636.096	691.939	547.352	760.402	51	667.365	397.921	610.298	332.833	129.107	1337.6	282.612	903.68	195.634	402.319	423.072	96.2544	228.983	89.2998	449.07	789.153	119.907	374.211	391.648	359.992	779.672	763.905	30.5178	499.066	466.331	267.551	356.069	523.568	159.564	0	238.326	354.595	800.336	990.206	456.891	148.234	354.185	391.851	416.282	327.694	361.96	349.095	66.4397	216.334	106.016	299.749	278.797	1032.17	414.036	428.332	342.141	332.625	187.14	140.059	12.4326	396.558	1057.61	438.845	326.524	587.445	650.856	726.661	372.129	425.601	343.632	156.863	92.4308	948.491	250.792	404.387	416.251	909.102	26.6702	70.297	959.788	311.466	386.141	381.025	52.4434	435.548	640.008	494.941	242.091	1024.18	356.681	335.083	444.575	968.543	545.5	115.268	235.661	1411.49	239.182	646.131	479.224	285.034	248.873	1147.25	760.576	19.2678	307.014	480.467	487.835	288.157	647.962	437.74	55.563	342.955	489.375	407.137	534.38	679.982	379.106	662.662	402.875	319.485	207.37	551.15	212.6	277.241	361.127	144.005	127.022	827.943	516.52	243.604	167.153	725.618	418.965	625.716	230.557	628.291	709.518	598.186	283.883	298.899	431.919	543.183	118.474	328.591	278.375	207.47	337.638	927.023	265.844	676.073	494.401	36.4489	324.956	223.014	296.76	324.202	1106.13	232.779	563.853	745.281	640.14	738.92	9.47651	554.674	419.845	419.755	892.68	611.929	1156.07	458.779	787.275	177.651	194.778	511.892	714.699	173.87	136.415	341.571	690.13	1121.67	521.072	905.119	450.307	406.08	351.695	511.066	50.6574	227.517	720.822	1067.64	433.978	92.2339	212.985	93.9235	561.642	210.137	301.298	576.002	149.988	205.323	112.158	499.13	298.778	519.454	543.026	779.569	726.702	435.904	696.803	739.402	318.459	344.167	264.654	31.2805	32.162	277.121	612.086	601.598	854.036	23.4767	1021.23	44.8818	1059.98	187.93	478.39	541.578	228.352	307.673	457.681	1357.15	293.157	143.369	297.733	294.943	290.099	100.209	544.053	310.543	1008.36	1303.74	295.252	351.746	752.414	280.024	676.666	199.657	228.376	37.4115	136.744	401.54	504.645	159.194	366.629	392.746	282.208	616.701	202.95	151.073	667.037	636.567	539.029	53.6757	374.696	159.506	241.421	632.526	339.206	221.294	224.695	642.303	172.375	617.014	600.008	165.151	594.824	419.248	365.455	513.7	779.79	492.161	468.628	492.912	502.159	191.313	804.642	18.341	145.319	436.644	1068.91	234.183	426.636	172.887	181.374	182.492	583.452	438.835	333.838	336.705	688.081	788.484	310.052	575.938	716.165	858.72	246.819	265.231	702.697	322.692	638.355	969.409	350.359	77.6624	570.699	789.071	292.456	137.139	621.738	332.289	412.321	161.3	756.022	251.83	182.697	996.81	533.476	430.091	598.165	678.253	468.07	487.137	299.896	209.854	1376.37	33.6682	192.669	463.839	450.083	377.627	657.619	152.033	138.065	394.908	559.275	120.311	344.304	271.757	362.057	685.164	112.154	494.814	252.964	268.641	170.158	317.902	502.441	735.523	19.1852	1069.03	337.574	315.485	310.314	92.0286	155.643	376.078	600.424	45.9132	466.111	145.533	228.964	352.886	890.601	0	415.349	241.16	713.07	34.235	1023.87	325.179	592.778	1345.15	477.192	62.31	349.944	443.703	10.8293	305.093	821.153	576.008	218.929	6.37211	826.4	95.971	563.882	336.992	785.898	274.517	994.165	452.226	233.612	364.114	310.322	774.728	320.632	358.765	1403.27	165.821	599.672	1074.23	965.393	765.284	35.3922	579.092	287.333	266.419	241.719	171.003	361.567	1078.63	325.755	628.256	416.984	519.186	121.484	31.6014	243.56	715.43	483.467	578.282	348.371	845.766	164.817	441.691	433.304	127.638	684.101	105.178	825.844	241.102	496.568	725.934	316.579	1007.49	341.732	547.781	543.144	161.343	237.326	913.582	339.663	73.2285	88.5558	318.356	271.989	283.637	227.816	520.013	987.565	661.194	25.7452	582.131	238.931	496.632	154.463	212.872	204.276	527.27	609.118	444.354	790.511	643.323	388.298	297.797	968.477	149.217	951.327	822.747	559.564	272.766	366.551	714.202	347.927	243.791	597.835	348.976	292.318	350.442	396.93	574.843	918.42	125.628	167.629	736.299	1339.8	463.078	135	820.095	890.798	240.334	36.1089	313.857	540.772	412.415	183.357	849.711	23.9339	633.074	303.891	438.976	361.549	786.345	466.091	427.764	659.001	388.519	1220.7	707.472	325.587	212.286	482.034	412.11	245.082	168.912	597.129	306.961	266	428.049	370.439	587.803	54.0324	1205.89	16.7158	201.811	761.943	547.713	154.361	488.118	59.3614	151.834	527.908	496.158	645.693	257.296	694.427	518.671	663.804	447.537	494.276	605.173	625.745	395.408	312.975	886.184	263.333	628.909	489.565	883.785	202.164	60.0179	473.829	203.163	479.661	818.265	182.956	759.271	491.831	562.745	281.428	1099.87	308.712	684.8	66.7724	586.488	390.233	229.905	323.207	430.212	346.567	542.385	1020.36	384.837	708.142	1224.61	603.599	821.896	674.608	129.773	603.885	92.075	446.982	1281.4	555.638	580.13	376.273	590.676	622.825	262.953	431.718	246.516	100.656	432.349	909.391	36.6673	328.891	811.493	351.789	289.954	408.555	661.298	376.397	229.869	78.4082	384.935	176.744	890.559	206.355	211.861	768.104	494.099	81.7885	452.647	355.91	857.849	416.582	461.899	164.393	915.993	340.262	6.60968	332.657	64.3126	837.062	601.735	466.034	538.882	657.349	368.275	159.253	32.7303	405.534	882.467	527.566	250.613	494.775	869.709	378.887	550.591	112.08	100.209	766.493	336.995	549.409	742.81	26.4644	846.038	887.813	178.2	501.463	213.146	26.3114	191.895	175.776	568.533	43.6924	966.429	448.503	390.887	13.6845	289.47	572.421	242.139	493.099	543.43	264.971	668.957	368.542	641.252	145.602	302.974	23.474	413.562	269.014	493.04	749.694	423.111	52.037	235.496	581.65	262.026	1657.93	380.409	624.465	284.427	664.534	1081.22	486.77	551.19	496.265	513.735	38.2568	699.635	664.802	1291.56	246.582	677.498	846.138	325.551	605.535	197.378	123.459	153.494	505.467	46.5917	1054.76	554.633	59.0683	95.2263	205.32	453.998	397.105	553.648	592.353	754.097	176.715	1124.32	193.366	516.822	155.787	166.17	429.831	340.241	626.138	760.815	690.949	133.449	382.894	642.533	395.634	463.402	633.338	365.357	252.244	34.8746	864.16	612.057	465.614	437.47	246.86	517.057	229.888	340.8	238.506	676.925	244.03	220.219	140.457	976.603	17.9126	558.596	577.538	241.886	392.866	407.874	305.875	1055.53	242.393	388.816	311.065	195.698	188.758	657.5	200.759	18.1069	414.381	1600.91	533.801	188.724	712.407	404.541	653.103	386.427	91.017	547.609	415.858	746.162	366.697	239.914	267.887	648.766	438.791	865.002	386.767	174.448	697.921	418.858	884.785	954.125	549.032	261.845	255.267	329.331	1416.43	381.466	1028.98	847.676	784.718	1013.88	552.06	1202.96	300.33	741.486	414.053	523.828	508.903	34.3914	33.5127	604.688	649.537	481.473	237.455	809.569	303.643	379.71	589.873	618.274	54.773	92.8197	433.371	225.031	492.134	505.145	190.301	614.527	233.023	388.924	627.233	252.587	734.337	565.634	400.964	447.574	442.692	781.872	210.215	331.207	226.009	59.0904	629.218	91.4465	443.644	424.085	1263.37	530.294	269.313	832.842	24.4101	453.97	13.973	706.848	511.39	249.038	698.192	0	785.114	325.979	126.557	422.812	404.427	748.296	336.462	515.745	452.558	741.423	581.028	473.758	552.052	0	137.33	451.394	872.91	577.011	814.24	323.571	195.28	757.592	258.33	140.563	525.15	329.981	478.603	290.264	898.023	861.448	505.645	129.653	129.948	165.328	892.402	489.504	66.4397	268.13	201.813	467.996	493.355	472.678	373.316	375.185	242.078	459.633	570.552	445.55	203.241	122.49	263.228	415.088	679.363	61.3908	408.111	263.634	872.068	327.93	398.845	617.078	478.76	858.328	403.26	468.073	436.425	383.992	649.731	437.597	18.5393	817.673	488.86	447.676	504.013	900.073	30.7189	212.91	436.604	188.488	251.381	495.76	318.972	1152.5	426.265	826.775	721.464	567.039	344.313	519.193	472.548	817.73	226.62	66.1322	661.898	700.647	252.955	358.516	415.326	54.0319	126.33	427.571	132.554	331.005	429.006	241.114	78.1077	207.437	439.315	270.185	525.699	215.273	528.655	586.802	250.764	559.188	238.991	353.577	489.952	431.752	683.988	330.097	313.135	305.569	252.779	622.835	445.627	398.739	508.02	734.177	940.252	15.3026	662.094	388.092	386.064	159.098	619.244	294.656	597.577	205.435	315.731	628.239	227.178	40.785	217.992	62.6445	139.365	193.727	276.42	261.47	410.854	188.561	349.933	412.324	208.615	393.982	215.498	144.001	318.998	501.057	423.768	333.034	61.1081	490.729	441.592	44.1716	795.419	525.682	280.114	569.049	656.694	14.8325	185.868	129.897	594.671	38.3558	548.722	1048.88	491.418	259.5	739.81	271.185	481.725	486.153	594.823	734.371	698.33	1033.02	0	777.345	459.125	739.936	85.4137	1290.66	572.733	527.643	182.035	432.895	848.746	209.697	538.968	258.563	464.23	123.873	1181.78	110.461	489.983	735.046	225.566	464.972	64.9309	171.263	571.643	115.48	200.546	83.0355	388.713	431.125	268.39	1148.54	629.115	730.093	218.533	285.908	330.873	835.988	255.804	922.183	457.693	658.594	207.51	517.56	452.154	726.409	541.202	49.4959	1072.2	216.565	404.457	55.5078	801.213	874.996	633.771	67.0294	560.058	369.718	230.773	25.9289	1061.57	679.384	695.368	877.226	191.3	557.315	131.828	155.265	532.423	511.222	459.389	261.792	956.306	989.98	709.989	405.124	1144.05	549.647	162.739	658.064	721.834	458.455	357.869	387.631	1007.67	185.092	481.54	333.776	695.51	409.3	1298.14	383.862	507.591	365.146	1169.74	334.594	1078.57	614.695	374.261	425.008	362.034	846.573	602.326	525.053	673.862	343.567	193.253	805.687	343.159	178.456	21.9892	251.146	499.91	366.333	587.344	547.798	598.721	626.226	722.325	677.747	341.426	588.236	675.141	440.672	1130.79	893.925	94.0708	430.624	882.676	303.533	303.036	28.2566	669.028	277.317	871.646	463.366	124.404	337.539	651.393	250.275	863.504	268.39	409.345	346.585	1177.26	878.364	55.9585	566.464	53.2763	355.264	177.884	162.004	1218.74	524.662	294.869	1041.75	646.209	178.651	534.982	1096.71	696.773	333.152	451.33	1113.04	809.017	210.879	661.279	238.009	185.332	100.378	557.998	1271.51	174.146	197.449	471.056	590.102	189.296	705.649	591.841	882.758	1043.11	718.681	548.052	665.158	96.3602	315.832	124.936	446.459	315.75	186.348	241.4	213.316	1105.88	323.815	671.865	370.321	331.223	222.807	324.897	435.159	524.18	255.222	608.927	741.701	676.551	467.321	1036.7	562.825	135.989	386.206	315.186	274.917	343.71	414.391	407.869	526.165	371.502	323.996	644.389	532.075	353.964	832.046	153.915	411.17	260.304	397.063	182.053	144.023	688.643	575.831	646.979	406.696	217.21	150.937	365.959	445.137	267.566	383.626	384.545	265.704	441.127	562.522	702.179	391.879	403.393	391.872	1084.83	357.273	594.192	500.246	520.41	288.946	370.931	625.348	117.205	297.196	275.663	480.772	898.014	240.218	201.23	213.674	185.206	469.495	390.287	238.756	200.917	246.749	503.742	317.291	366.204	498.035	562.2	499.053	443.271	152.526	782.968	314.178	129.722	331.141	863.459	664.184	266.764	859.304	761.876	223.024	21.9378	419.988	61.2237	511.151	421.189	897.304	467.105	149.697	658.069	479.815	23.5912	12.4913	613.703	1237.07	987.578	292.234	586.872	355.89	641.397	465.243	370.756	548.635	521.793	517.703	31.0097	239.089	155.983	243.209	377.401	479.634	216.405	200.156	45.5358	912.548	347.693	553.399	60.9585	688.974	316.434	168.384	252.19	301.437	339.06	586.723	302.541	504.647	370.065	500.644	556.397	773.846	461.876	914.976	526.439	429.718	880.762	280.252	727.627	1039.52	277.39	366.615	352.944	728.711	315.367	419.538	43.8133	129.332	736.855	1082.19	869.941	28.5612	496.236	440.374	292.564	564.715	759.338	411.207	847.703	382.741	302.809	1096.95	316.014	581.869	862.575	494.792	30.3253	93.3292	15.8941	405.628	179.877	447.126	489.973	334.141	336.773	215.661	347.949	249.5	478.912	0	334.437	353.54	97.2948	233.73	16.5422	157.954	119.67	685.853	219.605	110.104	797.172	261.602	441.333	579.203	221.439	497.161	59.9799	753.863	353.138	1173.95	677.021
CCP45538	112.861	132.24	50.2969	44.3164	63.1756	1.18944	69.7825	3.95791	31.37	126.159	116.002	110.247	40.8467	93.698	67.9211	178.134	21.6117	8.6441	119.184	120.914	151.073	85.8901	157.236	49.5603	97.8556	50.7205	43.5401	16.259	101.936	130.452	51.1876	14.1572	103.686	181.522	88.9368	33.4265	142.092	27.2456	32.7583	65.7329	61.8107	137.493	85.583	48.4757	100.164	120.337	10.4076	126.678	73.0456	24.6736	20.1963	88.2183	21.3314	135.48	102.508	85.8311	117.725	81.438	110.479	78.8749	73.2907	15.2605	79.9649	28.9585	34.1187	147.265	107.177	56.0702	60.4095	77.98	71.1039	37.1599	154.928	40.8477	126.314	114.852	74.8976	140.487	73.1505	73.1248	101.436	87.6469	105.247	66.9061	97.2983	71.4793	67.7605	85.9472	92.4127	64.0675	9.7569	86.1453	166.103	127.905	94.5055	80.1567	37.9613	24.8203	42.0171	10.2222	149.905	50.0366	46.2932	101.032	120.109	78.3326	129.925	122.62	22.4636	88.2074	125.3	16.0965	43.3535	101.713	132.036	173.526	10.2349	110.298	140.114	89.3456	5.80428	117.074	195.504	116.153	133.276	174.078	38.7187	152.09	58.3112	27.6077	89.2446	109.351	74.6156	136.406	119.95	43.54	122.859	105.339	43.0819	142.922	67.1874	151.911	85.3388	101.668	425.964	74.1501	111.213	116.357	42.9592	117.338	14.8384	86.1347	61.2076	83.314	100.026	20.0103	51.8085	119.293	141.832	136.103	73.2942	137.53	190.949	149.316	22.1183	43.7478	115.873	176.302	118.403	99.9231	23.5658	92.2762	99.4465	79.8614	34.2583	36.4603	88.5544	21.2445	106.819	79.817	95.2949	41.1905	158.998	38.2514	74.0949	98.5215	3.78679	19.1557	51.2345	78.1932	44.7144	106.577	151.99	145.084	46.439	33.6179	59.6873	2.31732	11.3288	107.517	142.68	73.5562	93.5627	76.8489	27.4247	34.4461	39.1207	137.867	35.0041	66.04	128.793	97.8556	121.467	91.108	62.2619	43.9683	111.609	32.6909	567.299	51.0582	131.446	122.526	24.7225	23.3917	119.331	42.0096	9.89779	102.957	55.6449	30.1165	152.703	89.7422	124.788	80.2941	35.4032	48.5849	149.997	39.345	163.733	31.0287	114.305	164.469	30.0048	90.872	69.7625	76.8135	23.8368	122.118	21.2344	129.167	98.4022	80.524	96.6538	49.8648	147.88	108.139	13.698	115.606	18.1451	102.574	126.103	24.4063	72.1034	174.997	131.423	129.92	76.9803	122.199	62.9408	137.114	19.7127	15.2256	87.2513	11.2038	138.964	133.874	100.661	43.0999	81.302	131.288	86.3465	32.6108	152.872	96.8688	129.998	99.4044	47.9521	107.628	76.9458	463.615	11.0998	29.3103	31.3583	59.6575	118.686	66.241	41.8097	89.4089	79.6634	136.86	79.1593	124.542	100.437	42.0735	107.005	137.579	68.6908	90.5347	110.826	124.319	96.6866	3.59409	50.5668	76.5525	135.823	97.5473	42.3402	27.6267	39.7618	156.524	70.7441	63.9345	114.074	137.77	137.202	112.001	94.4229	99.9542	69.2217	158.067	16.5222	163.362	100.898	70.1317	104.137	72.0675	49.1057	102.485	85.3183	107.899	14.3937	128.935	120.075	20.6786	102.18	17.7371	171.061	74.7314	141.972	56.317	67.9978	157.229	93.0128	75.1521	86.6694	40.4788	31.4543	126.151	9.05096	107.382	148.732	79.1323	70.2736	46.5331	122.152	136.867	129.118	38.1579	85.0122	118.279	118.507	95.3978	35.5077	32.9775	91.4353	92.6203	70.9664	29.1229	30.4362	37.499	44.1579	33.27	130.992	131.87	41.7205	79.4345	106.356	104.787	144.474	94.7039	118.284	154.208	29.2597	92.8684	12.5828	38.4245	3.5476	112.138	120.794	129.596	109.203	116.66	126.829	125.469	98.012	164.763	74.2969	67.7439	194.09	68.2606	32.0493	101.3	29.9522	155.372	103.265	119.747	85.7933	54.664	67.5154	23.866	102.067	123.863	67.7505	33.9517	44.4248	46.0171	113.497	142.796	160.206	133.343	160.608	80.7366	53.6919	19.7238	106.924	62.8707	61.2215	104.47	34.7128	80.0048	46.1579	138.503	155.209	81.2225	129.047	21.5606	94.4209	129.244	18.4181	93.5221	124.097	133.035	27.2234	136.156	163.777	17.3102	163.149	150.862	94.5966	98.6789	127.435	148.631	105.781	128.073	128.3	145.786	97.9947	20.6027	102.013	91.0344	79.798	90.95	104.564	22.7506	112.597	8.95966	78.1595	22.7468	100.179	13.1259	15.7078	18.5592	101.463	55.5323	76.5863	26.3929	132.356	25.583	64.0676	133.508	73.6105	14.8858	118.484	162.955	62.8571	80.7851	42.4645	111.102	56.2525	71.1533	91.5519	61.4745	75.39	90.2389	37.8323	120.963	94.4708	121.496	76.984	15.7622	78.4127	141.664	74.6463	10.0497	32.1672	56.2142	145.966	122.415	117.989	106.157	85.243	13.5304	4.36795	73.8456	62.3663	160.378	91.8693	96.5963	79.0097	69.4294	59.8382	58.1772	64.4095	114.436	130.706	69.1031	24.5157	107.004	18.7832	111.603	121.111	31.0796	53.5626	18.8625	136.06	137.046	151.584	74.9102	85.7201	129.023	21.7912	86.0142	40.6676	84.0594	149.833	64.6593	118.383	73.3603	161.838	64.3975	72.314	78.1978	53.2837	93.9635	130.835	116.073	104.955	111.999	98.9376	94.3982	10.202	142.754	38.233	47.2171	145.876	6.30816	40.7755	90.3666	59.4098	16.4357	30.8513	80.4732	91.2475	99.5127	84.7011	64.0609	108.271	161.504	109.99	43.7957	163.957	78.2756	56.5566	81.1197	37.567	110.335	100.703	38.7649	66.1604	120.551	31.7448	36.0645	142.278	37.748	86.4302	17.3714	16.4377	55.7869	134.162	93.6068	7.11036	129.774	36.4207	103.958	92.2254	56.4288	116.677	103.709	21.6587	66.5657	124.839	109.477	9.99392	41.6076	56.694	106.844	120.184	80.5202	86.7277	98.8183	48.6071	106.274	96.6223	68.8692	41.7996	35.5365	126.998	90.9494	37.2264	28.1729	45.9969	99.2115	42.8349	35.2312	101.949	136.528	11.8903	92.9796	170.939	97.3874	148.886	21.8466	152.628	148.914	67.8482	60.1556	73.1679	150.978	38.7481	64.6359	92.0978	9.70786	78.2916	127.839	110.529	108.507	102.765	21.0803	171.912	56.6479	122.353	146.445	126.683	102.251	147.799	43.3051	27.5897	3.98798	116.085	143.777	159.025	33.5602	120.878	364.444	27.7832	36.5868	97.0498	104.44	144.619	110.934	70.2906	26.8929	84.7203	76.4495	111.997	55.4695	43.5878	83.6468	62.0822	150.752	31.0586	33.4531	21.2386	98.8598	45.1079	134.837	51.5982	65.248	116.02	68.1391	139.92	143.844	198.427	61.4436	106.886	152.461	117.039	87.2743	36.9466	53.798	154.497	18.1835	27.6865	6.04126	72.0459	139.06	73.1852	78.3021	171.549	115.991	86.0523	85.2234	35.8266	11.3622	167.658	106.062	68.2156	32.7654	85.2167	146.811	37.8203	115.525	95.1451	83.5698	71.9759	151.345	64.9147	121.358	80.0758	98.2532	122.426	24.3185	65.7084	130.59	67.3246	147.89	40.1506	90.1732	69.6839	90.7087	126.519	68.8006	80.4554	111.694	42.5304	122.717	131.05	154.994	48.7181	113.384	6.16244	31.4559	4.02034	60.9309	17.803	111.546	79.8147	122.563	32.0774	118.531	125.938	107.731	60.5402	57.5909	89.7203	114.652	77.3224	27.3819	34.3086	139.778	110.3	160.306	159.037	8.99341	126.591	128.736	129.456	107.377	45.9386	123.077	98.0479	43.7406	79.4612	88.9156	137.936	139.43	99.3322	34.3817	132.348	46.783	37.4411	22.677	78.4425	83.7234	46.1998	134.66	100.179	103.249	96.6637	86.5664	76.3076	41.7635	167.636	33.2139	37.7585	113.587	30.2375	51.7707	35.8677	121.011	46.141	32.4177	102.1	155.098	33.5064	89.9299	123.593	185.921	122.846	68.4549	32.6829	99.4641	81.3855	95.3269	89.3683	133.357	102.385	27.4587	85.9752	141.693	101.447	56.0992	99.7064	130.772	43.4111	136.757	106.83	87.422	84.9383	68.0176	98.2138	66.0233	74.3134	198.736	122.222	79.3392	55.3082	59.0627	85.3341	80.7625	96.8429	5.00531	10.9139	61.0692	63.8377	79.8179	133.724	45.5461	8.02652	113.086	32.5674	2.17711	89.3012	69.7698	145.201	123.842	87.171	95.6563	8.28703	91.8281	8.804	137.45	113.039	83.2787	98.7947	58.2122	145.753	127.263	86.5438	69.2569	35.3078	79.8972	15.3575	58.8618	62.7442	123.453	138.141	116.737	84.5146	111.156	111.639	8.01906	127.732	38.442	106.061	16.7596	142.657	60.7464	130.691	141.278	145.233	149.358	2.07104	14.2475	87.1073	95.4907	88.3315	78.2495	91.4099	26.2274	102.434	27.6179	52.0859	46.9813	163.256	94.7164	64.8714	67.7143	72.6259	103.338	159.392	53.4883	60.548	67.7748	21.1831	78.3261	132.774	107.226	138.06	34.7567	49.7961	91.0801	162.965	136.616	89.8048	142.408	71.051	98.6057	92.8293	19.9716	154.979	104.687	95.6109	40.3888	7.70938	107.173	102.979	77.711	73.1527	62.0306	102.783	52.5941	117.203	9.42709	59.9263	42.6357	71.1345	12.1065	75.9541	132.75	116.928	66.4609	28.6608	60.5998	490.626	107.078	51.5337	43.8255	85.7645	71.0456	70.387	124.613	87.1741	19.6674	36.08	77.1391	82.19	116.546	97.7527	67.0924	35.7329	125.324	44.228	151.025	77.9362	63.1508	107.46	22.9657	61.4656	52.6652	118.634	74.9229	126.861	49.8886	136.253	80.7081	98.7336	21.8528	25.3208	18.2508	148.345	123.209	49.5857	76.6342	140.26	139.67	79.4266	129.237	110.574	112.98	75.2465	42.3825	117.196	56.0621	51.4109	102.673	89.7204	32.611	83.4325	147.88	112.55	77.8277	67.862	44.9229	58.7068	43.8291	114.388	54.1041	151.229	49.6041	81.4414	86.9698	140.28	85.2089	74.3442	73.0282	121.382	107.664	110.454	121.588	6.30816	13.8734	77.2802	127.145	2.71843	55.4103	83.9275	88.9194	104.989	134.617	137.531	49.6645	138.247	65.7565	91.9067	134.866	90.3528	131.037	169.308	126.798	231.406	31.4306	99.5143	16.8975	101.202	127.706	78.802	30.0285	77.1399	80.5452	37.0347	37.5775	96.6296	7.23802	137.525	77.0065	30.3921	81.2269	77.0574	60.0783	78.6039	73.706	124.203	21.8202	144.23	68.4508	45.5331	65.1726	131.27	100.733	111.489	146.704	9.79517	41.7784	52.4405	89.1755	132.648	86.0807	52.7414	83.3404	94.461	103.218	99.2875	12.1286	81.0521	10.9116	131.557	119.595	41.4857	121.358	138.282	160.944	59.9752	122.261	78.1944	104.179	40.5252	67.7059	92.4484	72.8764	124.88	65.0689	117.667	36.6404	29.7232	34.1298	70.3878	10.4143	43.5896	127.614	125.525	47.926	9.63299	22.332	18.8253	120.602	86.9662	99.9976	124.802	37.1104	87.9396	36.4591	79.2972	59.0614	109.683	64.4529	148.508	129.652	86.1005	118.312	156.852	55.9337	84.6288	72.8625	13.1137	3.79679	47.9023	193.768	122.585	92.0712	18.1385	118.749	64.0673	119.283	43.0183	100.036	96.6034	79.9684	80.616	118.383	140.188	115.132	42.6222	91.9225	78.2483	68.4937	18.1776	93.2069	101.25	96.2268	109.697	39.0113	97.7343	151.651	63.696	101.314	45.4728	85.1552	10.9335	27.653	127.651	103.318	67.9385	63.8346	167.223	149.39	88.1383	45.7394	62.881	243.784	83.8544	145.832	54.5732	51.4486	6.02792	7.19748	113.282	69.1398	30.6934	104.162	140.5	55.5882	88.1339	149.985	18.4537	192.421	159.495	154.63	126.217	138.768	42.5198	66.5054	117.975	73.5114	30.5173	159.617	0.897765	76.2359	122.109	122.461	23.7927	123.351	33.7454	48.3011	22.9886	115.636	44.6173	80.4739	111.975	137.298	113.515	90.8534	113.502	115.476	136.978	40.3829	62.2056	122.409	26.7385	116.31	120.023	57.4217	63.7457	126.944	157.861	74.9915	90.9262	85.9289	74.28	141.797	86.1524	100.39	81.8457	37.3715	158.495	118.908	96.98	81.1052	46.9226	159.331	58.7078	98.3602	95.1673	108.552	2.20542	41.6806	141.199	106.949	48.3076	137.967	17.2474	24.0905	80.2315	124.486	37.3062	59.2313	45.7204	97.2979	106.61	41.5365	138.45	106.341	81.2179	73.7896	127.347	79.6288	119.695	15.6607	111.773	62.4883	59.0882	121.903	52.8635	33.8799	104.953	86.953	79.0285	141.413	33.3465	65.9261	97.0648	107.702	2.21292	144.247	124.074	133.661	14.096	120.066	80.2874	59.0649	136.434	96.5492	99.3232	106.386	145.12	29.0841	86.0892	109.198	150.478	8.82514	22.7324	109.932	158.476	136.382	54.3374	157.115	111.626	140.264	76.0393	10.5288	65.1124	20.6675	124.919	139.627	100.678	123.553	38.1843	143.39	167.306	67.4234	141.331	34.7857	78.3674	91.081	122.719	146.839	36.8585	109.696	139.758	119.973	126.174	82.6935	135.581	18.0579	12.7387	95.5027	130.242	127.847	146.493	75.3216	74.437	99.8426	101.821	140.566	28.9193	124.624	26.0169	111.314	129.336	121.213	81.9358	132.146	154.835	76.0925	124.695	61.8795	97.5576	29.7073	110.481	109.536	27.1859	104.712	145.772	53.1146	27.6095	102.102	83.3105	134.157	134.414	24.6242	138.088	4.63735	83.4146	37.7607	88.78	43.8192	142.203	103.713	88.4411	159.33	80.1992	68.697	51.1123	134.942	68.3136	111.513	176.069	102.757	49.163	86.3819	49.4888	117.811	82.8303	154.107	143.552	135.51	77.6957	161.217	132.988	144.722	221.942	65.8829	98.0907	122.71	126.188	14.0345	94.8462	110.446	52.4984	13.464	104.563	126.122	123.102	17.7	121.31	11.3363	99.2941	127.477	67.2423	46.5116	127.966	115.34	121.367	102.938	63.2257	141.147	145.529	45.3966	102.146	100.013	98.2898	33.4801	33.1434	94.0432	113.051	45.2493	86.938	105.772	105.498	16.4346	145.831	24.1313	40.922	154.695	79.3027	11.1114	81.02	31.4338	88.2372	63.8408	42.9473	83.0011	121.58	136.352	78.4046	90.3835	66.4286	79.0755	133.155	152.696	44.6295	79.7113	106.202	231.437	68.4495	70.1675	137.092	104.878	18.4044	91.9201	131.193	38.7955	145.133	37.1469	160.421	185.711	118.149	83.3821	124.948	49.0538	68.2588	46.3952	95.6662	82.8165	97.0009	64.4917	53.5851	83.3853	99.6733	133.438	152.913	86.9212	108.943	92.7988	164.885	53.6743	6.97498	44.723	125.575	26.7268	114.182	131.52	139.935	58.2385	133.546	33.229	148.397	131.764	9.93717	34.9497	133.559	107.937	5.26022	74.0225	144.725	121.955	143.505	146.677	158.344	53.6625	103.835	38.6928	117.29	65.4577	155.163	72.3691	28.1511	119.497	117.114	76.9285	84.7922	72.3868	126.117	68.1945	71.8176	133.087	146.725	26.8444	1.06576	73.0822	55.3061	136.565	91.2246	85.4767	77.7441	91.3959	27.2165	86.1294	68.4553	115.988	121.54	73.8419	41.3822	92.8999	129.207	107.314	83.9599	22.2425	18.1776	134.074	68.4074	63.1188	124.119	10.2107	137.967	82.2011	80.3636	120.846	36.5854	52.8721	13.6229	52.8587	98.6741	4.20746	111.306	100.297	43.4298	11.0326	30.6872	84.5107	44.5463	101.962	91.2747	76.4323	93.4511	101.732	124.154	40.2847	95.2618	23.538	90.8126	29.1957	127.943	113.511	135.945	39.1927	2.74797	64.3197	161.454	132.232	57.5484	56.0527	126.756	82.6925	118.007	108.647	111.599	87.8466	127.13	13.0119	119.555	121.04	115.96	56.0299	134.601	111.799	8.32815	111.251	43.5329	99.9485	108.726	81.1513	28.6937	128.393	137.702	30.9539	23.6715	117.251	105.23	98.5077	83.8985	155.207	117.179	81.9199	79.3135	95.7632	60.9218	22.3383	38.5637	83.2436	15.4902	131.458	156.995	109.722	33.8453	70.3533	55.7209	122.934	191.47	117.527	134.759	7.03112	27.0385	156.756	101.062	81.4752	133.519	115.127	145.9	93.6987	44.975	70.1629	122.792	54.1507	119.002	28.3094	155.154	7.70205	132.073	70.9511	130.549	73.2443	98.166	38.5312	115.203	35.6538	65.3745	37.931	10.2553	30.9993	123.195	43.0191	10.5835	108.575	114.44	160.817	46.9132	94.1557	64.1596	106.718	57.2687	121.687	80.9394	133.819	149.479	33.911	112.966	7.71332	81.8674	137.081	125.527	73.7564	100.883	81.864	83.9777	124.832	150.919	41.9602	58.9326	30.2524	11.2256	129.22	73.4388	106.888	75.7441	93.711	147.133	127.421	135.693	30.2662	135.078	52.8539	87.9823	101.043	30.8663	33.5345	71.2977	105.256	71.9254	43.7264	109.732	111.52	103.573	100.819	121.26	120.884	38.2891	117.214	27.2133	69.4335	92.9046	45.2422	103.732	45.236	92.8904	144.932	185.82	115.763	31.7076	86.2031	66.7211	93.2813	83.2967	39.5448	84.1863	41.6481	43.4709	105.08	129.633	84.6838	70.0481	99.39	111.781	18.4554	89.4297	2.75515	96.7961	13.659	109.061	101.526	54.5121	126.65	11.8268	112.208	111.036	22.757	48.5377	41.2883	147.393	51.3993	79.6948	66.0391	122.335	116.171	86.5751	93.9592	9.67893	100.752	71.5032	151.789	68.8039	143.689	51.0162	28.9406	103.931	53.1084	30.7898	117.574	34.5165	102.359	30.4705	125.895	134.933	121.023	74.7375	61.737	92.932	160.44	76.462	22.9657	26.0386	89.4868	90.0811	99.9342	86.6357	61.6505	83.7631	30.1113	142.666	147.852	68.4739	58.7148	46.4327	78.2552	133.802	141.857	14.8482	99.8036	15.6282	129.873	141.721	61.8989	150.871	86.4071	119.696	29.9446	63.1004	122.685	98.9544	104.296	53.8433	11.7705	154.056	131.202	101.187	73.3671	95.3876	24.1467	109.778	52.2453	75.9804	6.15237	121.059	47.5744	74.6967	191.444	143.67	89.9405	68.5729	37.8215	112.834	106.761	56.8528	66.2299	21.993	109.32	107.448	69.1113	83.2434	73.4073	113.803	31.5731	53.9931	21.9805	122.513	66.6032	359.619	117.022	39.925	105.622	30.7415	94.1831	20.1902	104.184	100.219	126.722	102.938	66.2327	46.4987	124.891	72.7494	113.421	58.548	3.78679	79.0923	60.7982	78.3093	111.047	115.327	78.046	131.62	170.263	8.73876	60.271	52.0658	72.2541	2.73509	120.772	52.46	141.035	28.5508	21.9016	173.797	57.9002	25.9314	31.8078	15.2485	10.2994	75.8611	185.921	57.0916	93.5737	125.96	62.0663	120.502	3.76671	86.396	149.653	31.7448	37.9788	89.7986	35.9116	127.535	17.0536	142.635	64.8967	47.1853	127.854	87.1701	127.971	76.0504	107.955	20.4036	23.8821	86.9213	101.023	33.1905	397.79	50.4615	115.554	8.36845	101.51	70.5089	123.447	57.4671	140.596	151.567	109.637	118.126	25.1588	122.207	68.7424	140.188	72.3045	155.215	103.742	117.608	75.1643	75.7993	117.303	76.0768	158.6	50.1096	83.0759	120.84	73.2892	113.544	99.2062	132.857	83.539	117.145	11.9237	26.8182	108.932	17.4565	110.483	45.6277	467.792	57.0334	5.61752	104.171	91.3832	153.108	109.014	115.251	127.221	141.945	154.996	129.704	87.3533	152.653	33.3477	90.4067	112.308	131.769	90.3812	14.299	74.2269	24.5926	143.148	105.724	41.5486	105.815	103.255	32.0379	169.322	45.2429	72.4273	14.1103	149.417	209.007	114.539	144.464	56.7841	71.7452	82.3677	52.5741	113.869	28.8507	80.1753	43.9418	131.549	150.81	154.475	69.934	65.4865	147.456	62.3921	94.7389	128.11	45.5784	118.563	191.674	96.081	84.7372	99.6437	128.193	118.942	115.494	103.865	112.184	108.64	108.292	77.0765	91.7161	137.484	135.156	107.702	85.3044	74.0113	133.492	196.88	77.2304	93.892	381.265	75.4668	122.693	105.591	62.2528	19.3899	135.491	82.8456	33.2259	102.425	112.382	121.536	152.035	98.3964	149.503	17.2038	58.9415	56.0848	97.7004	114.387	161.574	14.5087	119.831	73.0684	26.7959	33.2534	7.04779	76.199	77.6927	147.378	84.9427	49.9269	111.943	143.822	30.5102	144.654	5.61752	83.373	73.115	109.065	154.151	51.3176	67.1454	115.97	69.8143	45.6599	75.1962	125.349	65.2658	51.3909	126.693	125.035	106.875	113.633	110.071	126.393	87.8084	78.9974	147.282	111.733	116.966	92.4648	2.70806	79.3776	45.5497	100.282	115.576	41.242	104.304	56.1594	36.1567	30.8858	80.7338	138.174	135.125	116.474	91.0499	136.604	93.845	17.0479	35.6478	26.1885	103.303	19.9671	84.2392	35.0314	81.4249	75.9719	51.7743	104.524	89.1005	34.8781	65.3197	76.5656	91.8619	126.025	139.918	92.3149	91.5636	147.797	62.0544	164.839	117.693	95.3834	72.31	61.794	34.5054	142.645	132.349	120.781	134.712	39.3709	214.191	74.2161	95.2553	109.209	132.188	84.6717	55.153	69.4388	131.248	9.43542	59.3231	49.8249	73.912	90.2575	114.759	32.348	20.0143	72.3208	20.0798	119.614	85.912	44.9079	94.5216	96.0805	85.2798	111.124	481.408	83.2305	193.837	165.3	19.7324	114.012	84.5818	85.819	40.8959	31.9608	132.342	57.2574	48.6252	61.0226	68.5484	90.4985	40.4093	11.9453	29.7877	42.6689	73.9	123.962	32.0989	82.2369	35.9865	74.4557	41.2635	89.3093	132.319	137.006	78.2332	140.446	170.003	151.046	86.9257	24.9474	128.896	135.562	106.616	124.32	102.342	116.128	104.511	2.3582	150.587	30.5276	127.234	69.8841	86.695	96.2383	25.8817	76.2654	75.9158	20.327	12.0847	77.5895	120.511	126.741	70.9294	123.628	155.373	114.987	77.819	68.5729	167.466	151.994	63.705	2.70837	40.2034	127.552	76.5927	79.3968	93.4492	134.877	76.6497	62.2258	113.26	134.084	93.2465	124.706	109.703	70.7357	50.059	62.2078	75.6681	78.2095	125.885	74.4803	71.7641	57.742	111.627	153.678	145.573	151.079	165.974	122.316	49.0794	147.933	94.1426	119.216	95.7796	42.7665	79.2581	127.672	99.6642	182.377	71.2711	17.1095	27.6498	102.31	68.8632	144.885	33.6568	63.9001	128.207	140.784	149.45	112.07	70.7124	167.322	101.387	44.7567	103.319	35.3083	112.67	161.029	149.115	101.462	68.2317	11.1055	96.5736	21.0556	44.074	32.4482	112.245	78.7694	154.211	145.36	56.2739	78.9758	132.604	37.2341	77.3647	66.5971	129.518	10.8359	34.2768	61.9075	117.5	46.3587	26.2266	132.065	70.8315	52.5062	135.526	111.898	50.8178	5.30061	153.003	232.143	73.2218	90.1993
CCP45539	74.661	206.529	137.509	113.162	128.509	20.6422	145.092	86.6141	96.3445	84.1219	88.1434	88.0416	77.9173	106.38	125.552	56.2541	73.6554	76.958	110.22	115.36	92.3466	65.6004	139.665	148.481	52.7531	99.4222	96.4654	121.271	90.7207	48.1222	64.3725	23.3993	109.33	87.5951	81.7728	100.626	112.315	52.5374	121.719	141.176	117.436	74.9271	102.585	156.935	119.709	100.889	32.2158	90.8399	117.666	127.743	109.246	170.11	99.0933	112.736	107.564	56.3428	104.301	78.5179	29.331	73.7879	127.034	39.7656	106.885	138.476	99.875	102.463	47.5097	102.347	99.1189	89.2292	201.418	125.199	134.863	93.7019	108.925	88.241	51.4237	119.077	75.2294	138.519	87.6819	64.8992	112.748	106.652	80.6963	92.7593	102.143	96.1971	95.7798	89.4745	54.5609	55.5574	142.143	90.1686	81.1847	78.9268	84.8458	138.264	79.5611	40.2441	44.6002	72.204	83.0961	79.6594	60.017	99.2599	58.7881	76.2729	180.845	120.875	109.729	47.2274	146.967	87.7115	44.711	158.7	83.8132	107.761	120.462	67.5947	96.8644	90.7789	121.745	97.4625	107.579	143.859	57.0724	73.9146	122.663	80.6362	139.263	24.8589	102.376	122.339	105.834	148.775	97.5095	131.166	55.1311	115.365	79.9946	133.91	47.3103	108.483	49.6072	84.7773	87.7672	78.2415	60.7847	157.956	33.2482	131.882	133.355	90.0632	99.9373	169.586	134.27	98.5851	123.369	92.5636	97.3107	90.026	153.335	89.6812	101.728	115.726	92.5792	184.67	68.9871	43.3246	79.5229	101.677	98.5589	101.892	105.877	129.924	153.782	124.847	110.761	93.7803	82.3556	134.812	108.858	55.5592	94.4436	118.674	133.059	51.8129	149.723	153.674	75.5113	89.5111	151.148	90.734	142.748	161.342	98.2658	129.179	41.8545	111.247	93.842	50.0603	57.8127	66.4285	67.6899	126.142	90.4295	78.0661	111.657	150.369	113.218	65.5343	119.545	57.2594	137.593	126.388	121.281	47.5612	223.101	72.5312	95.5554	109.761	80.0532	27.9874	100.302	28.4594	22.6202	89.7874	71.703	24.542	112.406	108.374	98.5771	87.8765	242.489	65.543	83.7978	115.585	70.9186	66.4803	105.799	97.4085	142.562	98.3176	126.892	70.1019	97.4167	137.52	126.464	95.7968	77.3046	56.9562	89.6998	94.5422	91.3186	150.5	84.4654	102.15	110.207	68.2044	97.2651	145.368	109.692	145.922	96.3418	74.1773	100.138	65.1097	94.5956	74.5178	112.917	111.773	91.3333	75.7414	93.2042	56.0771	82.4689	86.6455	63.6524	116.074	60.5458	131.667	96.0766	87.5582	122.718	40.732	126.726	117.752	102.399	258.362	28.0135	75.1151	143.157	115.694	53.0473	99.8168	61.2541	107.275	78.0261	103.236	202.93	116.617	136.209	78.6462	63.7946	79.2431	88.9835	71.2632	69.9398	127.852	50.3772	14.5539	122.982	56.6842	116.402	74.7864	87.7982	68.7383	145.654	132.031	115.68	163.256	75.9041	75.9029	94.1814	69.5905	97.6985	38.423	37.7995	102.536	81.1159	140.426	50.932	90.156	92.3707	120.165	130.977	114.359	133.609	62.179	88.5805	88.1483	122.151	15.4104	46.9125	69.1244	140.973	91.2656	88.5886	145.717	127.576	71.4989	186.369	49.4831	63.354	87.6088	149.452	126.05	55.5735	76.8646	227.896	73.694	131.96	69.0872	95.3704	102.947	74.6062	110.28	82.7597	115.849	90.3827	92.777	101.839	136.105	105.958	150.419	110.733	112.315	149.104	148.878	70.2197	28.7619	82.1923	93.5643	155.56	68.8682	142.266	68.5891	86.2044	88.279	119.967	117.237	76.6638	223.386	55.0591	97.5407	101.472	87.5231	76.1043	65.9798	82.5286	105.037	102.205	76.0821	83.9978	119.691	143.886	80.0254	135.012	127.277	168.447	100.727	115.513	128.906	84.0058	96.3383	54.4826	113.867	139.402	49.9998	78.7258	51.8755	87.7917	42.7268	200.506	100.913	86.2211	56.1501	99.9455	66.5117	102.909	88.9619	127.198	80.0009	76.5206	58.8192	151.031	86.9495	89.2483	124.563	102.316	92.9987	119.715	69.609	57.5206	145.228	34.8906	109.22	179.43	61.4603	99.5296	95.2823	146.985	91.8415	99.6552	37.0879	86.7161	100.926	91.6211	100.833	110.186	90.1061	133.859	108.926	100.881	80.953	111.707	192.096	142.126	70.9282	112.901	147.762	77.6887	82.5781	59.507	86.2129	79.577	59.4744	91.0501	49.1023	48.8699	79.5275	154.7	104.986	88.8303	24.17	97.2266	115.107	89.4746	60.7981	43.5151	37.9585	87.7867	75.2465	148.817	73.4557	152.204	94.0552	135.32	114.204	62.4412	131.835	153.333	86.7773	108.546	112.723	84.5774	119.023	98.5592	51.8923	79.364	70.1893	93.5607	20.8141	74.7512	49.897	97.3198	172.226	109.517	144.836	68.442	36.9282	112.926	119.017	108.622	87.9464	77.5508	99.1283	188.935	154.685	105.381	156.059	53.0059	32.4142	64.6252	96.1429	89.8968	88.8381	24.0302	108.987	110.502	63.7234	149.129	146.832	89.8837	52.2003	124.174	116.014	104.157	137.334	100.486	54.9206	126.134	67.6018	78.2667	86.998	58.2339	80.5056	243.151	81.6268	122.115	120.962	59.4362	119.742	74.7519	112.716	100.19	75.006	57.3443	61.4247	352.667	131.651	156.062	152.75	101.334	149.877	59.2254	103.198	112.823	76.0628	129.053	92.1354	87.9757	71.6784	61.6332	132.183	72.7206	320.787	81.0943	128.501	85.5301	65.7718	123.226	115.868	34.0611	129.271	37.7361	120.15	30.9998	122.686	101.771	128.387	109.741	122.88	54.7604	68.534	97.7235	124.404	107.695	91.3072	73.1244	153.666	128.463	51.4947	90.9194	116.644	70.2088	58.593	162.593	73.3473	104.558	94.7808	33.7245	96.4983	163.46	102.671	129.959	77.9375	122.211	65.644	41.4292	63.9918	65.9388	92.0744	81.0595	144.858	93.1263	63.074	242.596	108.398	112.562	74.6223	163.156	103.43	115.52	109.141	42.6266	96.2051	143.77	58.07	101.463	99.2312	91.0961	94.4469	147.369	152.898	197.668	96.3447	86.0162	100.223	95.497	101.517	70.6144	114.793	74.4927	132.903	101.119	177.806	192.45	76.2555	111.204	94.4573	54.6314	32.9926	93.7243	116.566	117.861	111.003	90.3992	86.5382	47.9529	82.7351	105.502	46.4856	123.632	154.155	166.124	150.127	188.363	123.073	124.951	116.321	125.331	100.369	147.339	197.833	150.925	97.0196	50.266	120.915	77.222	109.736	106.211	38.2073	63.4925	86.9139	198.992	95.6208	123.806	48.5818	121.921	59.3811	183.504	145.681	80.8265	69.9524	104.349	66.9838	94.7193	148.598	109.16	85.1148	47.3524	198.337	49.42	57.6391	117.953	63.3987	120.084	100.32	73.7482	71.0639	230.95	200.557	138.825	37.3264	77.2532	147.787	88.6232	75.8446	85.1907	92.1212	77.2493	71.9683	107.098	73.5218	110.81	80.7655	96.0498	175.555	71.7658	104.324	96.4191	117.712	119.835	55.795	154.153	78.1945	93.7469	122.331	115.372	151.263	53.6578	107.689	83.1995	90.5056	83.8511	216.991	125.257	81.3532	16.9002	43.2891	129.895	84.2595	61.8725	102.512	44.4375	91.9086	85.3523	191.412	103.192	108.257	79.5554	115.927	98.5176	140.452	78.0581	127.687	65.61	125.164	63.7274	145.925	96.2099	172.593	103.801	112.208	118.518	67.3177	92.83	101.031	63.4918	60.7279	82.4239	97.7802	141.481	103.578	93.3676	85.24	88.6728	142.501	200.824	97.8371	94.2633	114.141	68.4287	98.0947	96.8529	59.8311	72.4313	82.1784	78.9027	104.426	140.785	54.1526	82.7788	76.8932	51.9563	100.697	130.074	80.5795	64.4178	48.5602	96.0765	74.7681	6.67803	92.1444	36.0327	101.54	130.024	94.9153	28.1654	79.5007	58.5577	55.343	71.5053	79.3677	136.567	52.2295	128.826	112.692	115.177	56.0745	88.2095	89.2763	117.385	97.2901	82.1059	82.4682	65.5141	107.888	90.9045	91.0907	67.3064	146.084	66.3629	89.1033	125.792	59.5732	80.0099	73.4424	62.6485	166.197	59.0359	96.0492	176.253	152.908	90.1453	23.4202	29.4449	94.5811	56.3028	109.55	67.5766	197.474	95.7542	122.424	169.097	24.962	58.0626	97.6331	62.8136	117.214	126.145	66.982	84.8987	52.9245	105.503	95.7921	112.232	51.0963	57.2766	143.215	36.3262	137.785	67.0938	75.1746	129.728	93.9986	69.9701	145.787	153.138	46.6604	55.7014	72.1237	85.7651	185.324	105.051	56.616	105.284	135.367	115.12	103.386	130.67	24.2411	64.093	56.8313	76.2201	123.421	84.3523	141.793	79.3391	151.357	285.668	70.8511	134.598	41.5092	28.0577	151.939	73.6436	129.204	79.6022	117.437	138.897	113.717	59.0712	110.245	90.1823	35.0961	83.0481	78.3361	119.936	73.764	70.8029	77.4807	128.87	143.919	139.23	251.672	62.2614	81.254	93.0709	71.9456	218.047	138.552	129.168	100.402	180.634	135.597	91.165	89.235	69.8559	104.345	76.3514	92.6385	148.734	241.769	74.8188	88.7364	133.967	85.3266	102.788	79.2235	75.6275	125.987	279.823	51.443	162.068	37.9545	87.7936	115.674	137.915	70.4514	180.483	74.4177	8.79653	63.2035	84.9852	87.0944	76.9689	87.7709	147.946	151.42	94.6988	99.2303	104.434	127.927	103.607	138.147	114.455	60.1081	102.377	55.3812	94.3888	211.289	86.8548	124.109	37.6073	72.2704	70.5994	103.404	102.337	108.515	83.7282	55.2737	101.862	75.8868	143.381	86.777	141.204	75.1236	82.9125	129.324	96.1649	120.509	148.944	50.8441	168.133	9.67437	103.039	87.8676	100.3	50.4795	135.503	73.3758	118.493	115.325	41.0367	71.9505	138.452	165.425	42.8994	75.2121	138.314	71.9716	62.7187	93.8796	112.641	88.8269	133.93	81.074	149.877	69.0145	112.644	104.329	114.948	61.8302	42.8797	125.299	153.344	79.4237	78.0589	99.1475	107.844	150.043	86.5015	121	90.0495	213.093	95.4429	110.809	133.629	138.623	119.598	186.613	71.8333	74.004	83.3922	49.7786	94.7129	97.2035	147.155	100.944	110.791	35.6678	106.538	117.256	60.5581	61.7691	76.8214	113.484	58.6369	105.196	84.4434	145.121	107.842	131.993	102.136	122.139	125.639	86.7893	102.714	89.6697	28.9614	119.406	126.297	58.7166	83.1609	97.9212	79.863	99.8314	67.9573	77.6229	106.257	38.6721	220.964	201.82	107.671	107.484	100.896	99.2218	100.499	127.635	122.554	114.633	69.108	135.908	126.486	123.267	176.371	147.842	99.6429	89.8111	79.1495	44.0772	121.275	141.749	50.76	36.6198	175.061	124.174	82.9882	122.283	177.279	122.212	107.077	82.2758	41.3795	43.7172	79.7515	157.19	195.507	37.3314	79.8772	49.1279	88.4455	51.5895	119.238	107.743	65.507	86.9885	99.1424	109.624	90.9575	55.1495	46.6836	121.427	90.1788	266.947	96.3761	89.5417	51.704	90.0661	89.4742	107.568	146.339	103.809	94.7182	79.8745	63.05	84.4922	123.074	56.6328	146.789	60.3116	45.5854	109.526	171.963	93.0365	157.611	99.1748	64.3429	80.3249	160.142	107.537	102.613	52.5974	184.164	79.8829	29.08	90.7021	72.3546	80.5169	90.9233	118.113	162.181	257.231	93.6937	63.5795	129.991	457.452	102.495	62.8483	110.95	38.2268	46.4943	136.051	69.5353	114.822	71.0682	87.3282	85.1684	40.1962	81.3245	109.36	76.5732	261.81	128.316	229.27	95.0714	107.921	55.3651	169.159	81.4176	80.1202	161.455	142.646	56.415	159.753	82.0227	87.4595	134.109	89.1958	178.945	95.3881	85.1109	95.023	110.671	118.329	82.2553	82.0099	84.0536	64.8857	62.1774	72.61	112.519	141.069	26.2391	89.7342	75.2489	87.3303	111.952	113.592	66.612	93.5314	79.5079	71.9868	137.689	89.7517	139.711	110.171	31.3446	57.0374	63.6181	128.867	79.2041	90.2522	100.293	103.558	69.8194	101.064	113.596	84.7672	133.93	71.3235	89.797	58.9063	201.407	77.3353	151.258	104.557	45.9197	124.183	94.5446	86.9452	179.123	245.191	145.225	68.0116	64.6196	75.1906	88.2364	153.09	102.209	128.338	115.831	104.42	110.11	48.8392	69.2466	84.2432	176.163	106.04	58.1214	96.3015	74.2059	89.8851	116.344	89.6238	152.419	99.1571	101.652	81.3413	16.6807	57.1199	60.5116	116.397	52.8418	139.275	92.6797	66.8438	112.991	136.956	37.2729	68.0032	75.249	101.222	134.993	68.685	91.2685	62.3972	52.5024	93.6014	29.573	113.96	236.739	123.827	87.0104	82.2622	91.9721	86.0018	51.1856	76.5593	64.8521	136.698	117.983	118.644	101.181	61.444	94.1272	90.7463	94.0705	96.4483	64.3042	99.4899	39.6011	28.6843	129.481	110.94	83.8424	59.8497	80.2281	295.762	114.051	146.366	46.6713	108.429	95.0761	99.2113	104.002	78.7752	50.4019	75.4442	75.1028	91.4195	86.5549	155.436	146.416	98.2956	53.3394	112.936	83.512	67.0473	105.722	103.722	42.5792	131.307	97.1948	144.181	75.7471	100.05	29.7456	91.7795	229.462	138.126	74.9104	61.8176	96.3879	128.963	110.765	106.062	83.5369	134.132	82.7215	163.443	123.463	136.479	97.5828	58.6536	112.254	81.4168	94.455	97.2546	55.3378	91.6451	132.557	103.136	167.405	103.099	134.768	83.2846	43.0721	140.631	71.7389	127.181	118.368	116.639	99.8797	171.097	81.5944	87.6138	47.7642	95.5522	110.278	76.5758	93.5874	46.0246	66.7817	57.3519	265.576	116.831	152.117	120.098	143.494	126.021	126.592	41.3937	81.4185	78.2464	113.739	156.129	86.0247	100.637	61.385	102.449	98.4286	138.166	101.897	176.115	105.746	103.59	186.862	127.607	83.7974	88.5123	106.286	76.0885	89.5794	74.3853	82.6772	54.9812	57.0557	162.253	157.581	76.5605	79.9346	35.9956	75.883	51.1754	198.668	116.624	147.035	73.6118	97.776	57.4604	66.6772	104.342	134.137	52.8278	107.801	123.335	69.6664	119.426	121.011	117.427	146.92	135.303	94.7843	99.0679	53.9831	82.8693	51.538	39.2085	82.6851	129.188	138.388	185.344	91.1298	87.5018	97.9285	259.494	137.671	49.717	96.4766	92.7831	105.139	90.4425	101.824	129.643	57.0396	114.358	53.4169	78.1625	72.2125	97.1092	93.6007	139.088	155.345	141.912	93.0411	101.916	108.341	109.028	90.1873	62.3585	83.8419	96.8246	90.5173	81.4969	180.12	301.58	226.241	86.3954	107.133	107.94	110.864	158.599	57.5976	111.15	88.4129	94.6564	85.1347	25.755	75.6828	113.342	93.8361	63.0908	70.1414	87.6916	139.8	128.562	115.901	67.905	81.3898	130.314	117.969	132.042	74.9477	35.5167	94.5341	129.288	36.1042	83.5294	101.68	95.9962	83.7749	91.7994	70.2021	37.1364	94.9159	112.58	100.986	82.0156	112.985	74.8937	81.7774	108.504	63.0701	123.308	171.963	87.2417	54.2605	134.523	106.165	76.9936	101.633	62.5403	131.59	69.484	163.541	74.8539	68.7795	138.27	44.1922	121.132	91.218	96.2861	120.016	34.5703	135.88	75.6405	115.332	83.7554	62.3556	51.3568	78.8938	158.181	90.6266	175.596	56.5207	43.3353	115.05	77.2081	59.8815	93.8067	73.5155	34.7006	117.539	135.228	218.707	104.938	151.925	139.411	78.6083	49.4085	71.3578	88.2857	101.268	55.3464	87.6302	49.438	96.9432	80.9578	91.2666	84.1973	132.407	58.4627	68.1294	119.481	107.834	97.5643	40.1527	44.7094	40.8434	113.271	103.86	57.6011	136.628	97.5306	155.273	73.6061	102.009	98.3661	85.0879	53.0213	84.9662	90.1823	94.9537	65.0444	178.247	81.3483	131.924	133.842	80.2592	96.0227	153.866	103.13	52.5729	61.5055	150.085	106.947	72.4181	214.008	46.0838	114.191	93.3208	71.562	89.0598	85.1134	94.4488	174.722	165.25	187.475	69.591	80.9811	99.9304	162.957	82.6096	18.1006	95.1896	64.1316	98.1873	106.881	167.845	72.8132	88.2388	137.101	124.868	78.9852	80.1147	125.529	100.322	73.0973	27.4453	152.102	97.8923	93.904	88.0172	78.9783	107.222	150.485	97.1788	80.1807	78.0372	89.1718	112.484	243.117	70.0315	44.6205	98.665	96.1207	98.614	67.0648	103.264	72.9256	63.4023	103.162	87.0625	64.3042	135.123	131.155	101.267	123.62	76.6847	127.153	39.534	62.5212	88.6606	112.124	95.1471	83.5892	101.971	105.493	102.763	90.8973	99.8538	93.0122	63.4535	62.606	127.685	163.6	62.928	98.0804	94.4478	77.0296	123.843	114.953	45.2133	107.578	84.5432	119.824	80.9841	260.879	83.5928	133.94	54.416	113.181	87.6242	73.3888	101.673	85.1899	51.8568	103.232	112.868	107.118	67.2225	90.3482	57.4139	62.8833	75.8204	54.7696	142.309	76.0274	80.7222	72.5703	71.434	123.331	78.0033	30.4115	89.0463	61.6132	288.91	85.9284	20.1224	114.657	68.4137	84.4851	55.7281	101.143	114.568	146.334	83.1475	163.223	99.6332	108.392	68.7407	61.9828	102.305	111.017	112.278	79.8253	66.874	123.769	183.969	140.184	79.7835	138.839	102.045	81.6401	103.347	78.5374	69.567	93.0714	137.747	108.086	62.4836	147.666	142.789	63.8173	80.8546	138.147	107.999	80.8858	114.589	103.541	107.928	139.473	89.733	111.826	76.2184	103.481	112.556	124.629	73.606	81.8432	198.262	86.6036	33.7705	84.5934	180.362	96.0303	46.4736	204.052	104.273	98.1099	124.42	69.29	147.323	98.1993	85.2793	144.296	127.635	20.8955	88.4284	93.9981	62.1392	63.1186	67.706	129.418	67.4019	135.275	35.5815	54.4327	91.8924	74.3814	105.393	146.288	95.5297	89.3119	64.9542	107.054	82.4686	76.8794	54.9249	114.499	163.638	121.478	44.9899	109.235	142.125	62.0835	113.398	110.471	122.427	75.4026	100.577	86.0706	43.2766	72.856	143.527	60.9787	137.978	99.8866	129.403	102.731	76.8206	92.94	91.2782	127.716	125.333	151.59	57.7236	55.5832	95.7918	133.059	92.5076	117.891	80.6885	72.4264	32.5438	85.9972	132.157	147.314	40.8385	151.849	95.2128	115.748	93.8414	92.0209	111.792	89.9028	130.162	143.365	165.65	166.618	125.945	171.355	49.4428	55.9698	40.8729	101.54	93.1523	145.308	119.349	157.082	80.1252	126.348	181.296	50.4831	91.9945	98.6064	91.5787	168.441	92.0421	31.0573	98.3726	75.5151	115.88	115.928	120.727	104.512	206.644	113.256	92.2349	57.7901	159.936	68.2354	33.7892	310.949	59.2792	53.4772	63.5386	68.5643	86.4251	94.5031	192.774	96.6747	146.132	88.5643	126.181	9.87288	98.6913	122.359	92.0246	90.6669	120.388	67.9343	65.1396	176.679	91.1327	96.6037	130.398	77.5041	142.454	110.441	142.504	93.6262	126.645	72.7106	121.643	98.6248	83.1274	95.8948	157.187	60.5917	76.2987	75.3444	70.3187	180.03	114.79	112.334	109.879	104.547	86.4767	123.153	74.0789	65.2864	96.4878	79.5349	87.2645	78.7057	133.101	55.4864	82.6951	106.472	96.1978	69.1114	40.0763	102.668	155.198	82.9977	112.181	52.7784	112.131	82.1053	128.022	189.37	125.559	123.004	40.7123	90.7675	231.294	96.9192	141.363	127.069	141.14	43.0374	92.7957	64.3772	58.8114	87.6478	112.087	131.943	144.955	80.6588	101.14	54.5421	103.127	186.446	38.9725	65.4597	118.119	95.6217	150.653	52.7196	49.3276	84.8418	89.3643	99.9331	86.0876	68.7988	72.1077	90.1833	89.2035	108.409	123.798	108.762	99.9044	75.9609	66.0719	48.2417	98.7065	136.386	85.9668	107.036	193.223	129.092	113.075	85.3562	46.9495	35.4664	38.2624	78.5798	50.8485	53.5943	111.013	94.7396	101.779	90.028	99.5094	61.6645	47.0301	62.3573	82.9296	96.1887	136.728	102.37	90.6998	112.717	56.3102	102.944	82.6391	114.777	93.7683	97.8658	78.038	92.1493	66.785	112.773	125.196	106.732	112.334	60.2876	70.0444	85.0868	109.907	127.445	158.086	86.9647	87.4468	172.024	122.592	96.1262	56.7126	116.335	111.17	72.8334	43.0115	86.3673	104.385	95.2821	119.52	105.246	95.9209	62.1705	61.784	123.685	188.884	62.4256	90.9538	126.506	116.277	165.821	62.8188	141.625	53.2078	155.548	119.38	80.5069	83.4531	68.1085	93.7705	83.7804	137.874	109.3	101.881	159.589	111.051	134.068	39.316	162.622	161.475	104.121	293.027	97.9203	93.5517	85.1195	122.806	112.187	66.7598	91.6755	107.128	98.7799	45.6416	91.6057	87.6072	100.729	145.828	114.161	135.879	115.259	65.0794	104.438	66.8991	92.6724	86.2193	80.1103	136.625	64.3995	31.6269	71.9589	91.3061	126.676	169.721	80.9339	117.282	82.8847	151.234	56.2735	103.653	96.6354	111.331	126.628	193.584	98.5206	120.278	67.8014	76.205	134.508	80.5476	108.397	114.065	84.9031	190.38	71.7883	153.571	90.2271	70.6896	84.9835	54.0059	88.258	115.294	115.691	89.9256	69.4122	59.7912	38.4967	130.105	56.507	241.303	64.4949	146.712	150.759	83.4148	150.639	133.785	84.0935	61.2032	87.0133	105.112	86.8186	105.579	139.045	103.444	101.989	109.074	88.6821	77.7035	103.354	88.4801	58.2857	92.1914	94.0689	78.9382	85.1298	160.355	115.956	106.528	107.386	77.4772	98.2173	59.7837	70.5992	68.5431	105.957	121.212	47.6775	43.6928	49.8716	105.773	86.1644	108.778	98.5931	137.329	76.0959	96.8515	96.6284	159.21	136.163	112.252	135.384	49.3815	143.763	132.333	195.454	85.3564	151.391	104.462	122.644	102.666	145.942	96.3554	66.3365	126.745	100.622	157.881	89.2015	119.284	107.178	91.2122	129.341	65.3772	192.355	80.2625	80.0905	100.252	117.654	77.8948	104.574	97.4226	83.1323	68.9829	116.766	92.3453	83.1661	171.661	92.4107	78.8954	137.653	155.289	40.016	150.077	127.28	72.1021	138.8	104.935	139.29	66.5591	75.3297	99.2419	137.087	97.2498	109.063	90.6682	94.1495	118.061	80.0994	77.5351	147.286	120.875	103.716	52.76	38.7108	108.383	86.5799	88.5171	92.4939	103.892	139.41	239.344	73.7623	153.302	81.2203	93.4059	90.3665	154.892	102.913	32.2849	39.8607	124.824	114.725	92.7621	179.909	96.4767	96.7249	262.142	80.0447	104.533	181.961	151.472	103.108	88.5782	127.394	93.7174	79.3835
CCP45540	153.243	41.5524	24.6661	33.2317	45.9118	1.46114	59.6332	2.58445	26.4645	101.801	173.149	83.6425	31.7558	98.6581	47.4038	98.119	44.453	8.77894	131.042	101.733	121.022	105.989	141.587	21.4946	97.8655	30.0906	27.7745	32.1249	100.648	67.6833	61.7085	32.1365	52.7919	97.4696	139.744	25.5944	77.9807	14.217	24.1889	44.8383	105.281	88.122	292.666	25.9111	106.748	117.526	4.13349	91.1404	73.9518	32.7415	29.8268	72.6151	26.204	133.378	84.6698	136.844	176.164	159.372	133.187	146.64	51.736	4.41517	80.0519	62.9054	46.7456	167.05	106.797	66.9045	31.4513	93.0357	48.3337	40.2736	126.154	53.6839	155.855	163.762	103.158	150.272	135.218	59.6054	163.278	131.58	84.6996	108.333	107.59	61.5898	52.1202	91.7341	59.0426	68.6543	19.177	53.2764	172.826	74.3373	88.3471	80.2099	91.5999	48.3967	87.8848	4.18575	59.6484	147.589	92.6957	117.255	148.455	88.9598	74.3053	126.681	27.0035	101.52	143.648	22.9969	27.7272	173.397	66.4612	177.84	45.8593	162.075	114.015	112.53	46.744	78.7027	127.784	95.5216	106.919	90.7331	42.075	105.025	76.9025	36.1939	100.306	56.0984	78.0619	117.573	117.134	33.9943	133.487	122.687	94.4365	109.917	78.499	98.2569	146.765	129.475	138.218	72.7782	122.978	106.39	34.0684	167.582	5.70257	97.2822	36.1143	135.131	117.145	34.5091	40.7675	80.2046	158.269	83.4474	170.795	80.9438	131.468	105.243	46.4343	28.7136	127.03	205.497	100.255	164.356	56.1254	92.997	103.736	167.335	45.1309	41.278	63.6155	19.1735	83.4707	87.5566	67.4551	35.572	100.825	31.2098	133.555	96.93	10.042	7.42294	50.0463	72.644	34.117	96.7572	169.765	89.8497	38.3119	30.4157	36.018	8.05938	5.07879	175.182	119.824	124.094	110.308	143.232	57.291	61.3461	38.8037	155.15	45.6282	53.3708	180.15	139.849	132.831	77.2185	103.836	95.8664	194.78	87.1185	319.249	22.4381	103.176	118.854	59.4299	18.5467	211.561	42.8136	32.2946	116.578	59.0318	17.7643	105.412	72.2219	110.579	133.672	30.8096	88.9011	148.343	83.1337	142.984	20.8733	121.961	191.318	121.402	110.836	48.8241	66.6795	37.9602	88.8077	53.2956	120.788	79.947	157.726	101.952	57.5888	90.3203	120.465	59.8584	81.1503	29.2276	121.936	82.9056	24.7411	77.0649	123.209	98.7339	86.6131	66.6885	121.896	118.251	83.2065	26.2505	34.5718	97.5573	47.28	100.483	121.427	106.539	146.122	78.0966	150.441	109.591	25.3081	128.242	157.599	93.7048	101.178	17.836	96.4476	150.817	342.283	5.55723	116.147	14.6229	68.4391	67.3123	104.39	32.2999	70.0835	112.506	163.557	86.5686	186.718	90.6464	89.8069	100.876	141.413	82.8716	50.3198	80.1528	153.444	21.382	173.26	136.547	150.892	96.3228	124.573	94.8386	140.754	16.0551	158.513	73.4959	41.3113	144.079	86.2011	86.3359	78.1834	133.208	49.2035	136.742	120.927	89.2348	189.626	89.7378	73.2365	93.9332	34.9655	24.2698	111.744	91.1051	172.811	17.4129	102.232	121.122	73.0685	116.128	52.555	89.006	100.545	88.461	21.2548	79.4667	132.892	74.7747	136.816	92.6491	85.7682	32.1814	137.659	22.4041	115.922	52.6694	128.927	86.0032	18.019	110.353	95.0526	123.795	20.0727	139.049	103.674	110.191	96.4688	49.3777	24.841	114.169	72.0162	41.1121	96.1444	71.1395	36.3634	18.066	23.0142	154.347	153.546	57.1841	142.209	94.4988	101.899	134.709	83.8066	100.283	143.942	15.4435	61.836	3.56702	32.7765	8.71593	127.445	99.9038	148.016	127.605	118.216	148.159	123.249	93.9633	155.704	38.5694	105.389	120.342	104.698	27.8727	89.0998	36.2063	114.737	130.252	150.579	132.016	41.8063	50.7469	15.2729	185.439	67.6689	87.1262	24.3344	58.2834	139.342	83.9114	64.466	87.6508	118.995	130.058	131.807	27.3996	45.8327	134.018	109.082	56.72	119.088	37.9718	52.251	35.6701	109.81	131.795	104.748	71.4668	47.8573	54.3403	189.038	20.7831	139.246	100.216	103.791	52.9975	78.8588	101.424	12.4769	124.802	119.226	119.161	121.664	136.25	82.9917	101.519	84.7747	108.86	91.2343	65.5578	88.5597	151.092	82.744	81.8678	43.476	58.456	44.0583	125.291	9.58963	136.942	15.1554	92.2689	4.51477	5.18881	52.111	77.1857	26.7719	90.1396	38.3237	171.596	26.6453	68.6544	103.054	92.0281	11.4199	97.92	96.6334	49.9153	118.487	33.2783	98.1521	72.3274	111.73	110.347	53.2853	34.0584	90.3268	37.2692	112.057	110.425	96.2545	106.307	4.52022	160.644	92.1913	101.304	32.3982	48.6339	72.6565	107.672	149.363	104.161	87.8748	108.238	5.4795	9.87971	55.1891	107.893	117.302	173.261	105.638	197.875	43.9617	69.44	85.5694	123.72	65.7612	70.969	65.393	53.0375	106.148	23.264	149.285	100.151	57.0268	24.6113	38.6961	97.7195	70.072	119.103	62.1069	35.4437	208.67	19.0137	115.159	18.8802	169.188	104.267	61.0538	182.735	102.573	99.3082	139.406	66.3803	82.3373	96.8619	111.269	119.981	107.563	102.487	84.2675	171.417	130.346	14.0091	143.413	29.0514	34.3771	81.7281	11.2283	22.3034	127.483	138.379	54.9714	34.1459	80.0994	91.6743	138.62	159.673	111.704	199.398	171.53	130.289	29.6041	92.8511	156.551	34.3862	96.4108	20.52	139.542	145.671	94.8224	125.436	111.654	39.0303	28.3939	129.835	22.4374	130.008	47.7947	28.7968	30.369	109.943	122.337	46.917	96.9228	19.8999	74.6481	83.1518	37.2217	94.7591	81.1457	86.6947	177.727	96.9261	93.8383	51.4874	90.23	40.2418	87.957	89.8789	82.4553	87.026	88.985	42.4075	123.686	142.627	78.3161	56.7659	15.9194	125.245	168.007	30.1369	33.3436	27.474	93.8257	33.6567	37.2352	110.666	84.0253	4.46714	160.583	143.927	38.8691	193.913	28.7964	111.39	90.1133	49.9513	56.8043	50.2457	140.29	101.368	65.4849	95.7534	70.504	86.2034	94.0238	97.5485	75.1864	113.994	34.9412	102.022	31.5448	102.025	92.7691	127.849	127.825	160.497	24.9391	18.6385	10.8324	93.8275	90.2298	158.486	63.3675	88.8703	162.534	35.1993	41.2655	70.675	118.299	55.0996	106.85	89.0451	34.5917	149.137	143.676	142.907	66.8115	55.0996	93.1518	110.513	142	47.4144	54.253	27.3597	61.6167	52.4391	71.3228	26.8209	77.8623	132.046	122.592	184.107	122.02	123.653	52.3612	114.016	115.28	95.8496	133.61	46.9653	49.5014	190.409	47.2562	37.6866	11.0911	114.339	164.667	86.1327	149.711	148.051	171.822	142.494	95.1629	30.3249	42.4098	185.532	137.579	76.0071	25.9446	77.5176	113.65	35.0061	148.774	78.292	166.59	128.1	105.965	72.0861	88.2037	83.6509	199.949	165.688	26.6607	38.9246	100.618	67.1321	126.004	24.1577	146.072	130.63	133.988	99.748	76.0546	98.5151	97.6616	37.2101	120.462	101.539	229.15	123.113	106.327	95.7438	24.9771	2.63397	74.4919	62.848	88.9629	99.8219	88.2247	46.0404	114.147	129.725	91.599	98.372	69.9081	132.52	194.417	133.298	42.8388	36.0252	100.65	154.272	83.7369	102.152	25.8532	101.111	101.838	104.625	87.2554	41.3027	102.702	104.779	52.7232	92.7075	84.4148	56.6625	97.0719	88.7207	28.9614	86.2105	20.8147	31.7198	23.7057	86.3856	106.123	52.8755	150.19	61.7976	90.126	89.4736	95.5896	81.8997	140.782	172.295	29.1908	106.569	171.766	17.863	144.416	31.472	121.612	16.2526	30.0052	140.186	84.959	57.6151	86.887	57.961	107.043	118.604	58.24	43.1934	101.293	172.667	130.953	138.481	159.775	94.386	20.6703	79.571	90.5614	112.807	32.7893	123.144	155.085	24.8686	141.977	105.413	127.148	102.552	75.8538	86.5221	45.1706	154.124	123.113	99.1977	153.614	126.759	43.1605	133.541	126.429	82.8913	9.08372	3.88031	70.1694	76.383	59.5611	100.355	33.2688	7.6956	130.39	21.0215	2.32874	106.995	29.9178	94.4243	101.512	69.9842	29.0485	15.2586	86.2691	29.6642	180.55	118.179	138.017	90.4562	14.7764	132.219	80.1258	143.664	128.937	29.7022	70.3031	5.46204	68.708	106.106	142.531	130.656	124.567	139.77	180.694	120.176	4.14771	121.663	32.0898	127.287	22.592	90.677	105.774	140.26	138.286	139.825	76.5369	8.83902	5.09861	272.742	159.715	108.155	56.6159	98.7836	26.9381	116.731	27.6854	27.9835	31.9042	90.7072	140.907	132.781	59.6318	85.6997	127.854	119.533	63.9406	39.9374	118.32	48.0404	122.003	156.356	131.649	100.585	45.6269	26.3364	132.664	242.949	89.7446	128.717	136.398	46.4858	50.0862	127.896	28.9628	118.318	92.5567	95.5095	46.2923	4.38946	120.614	116.876	49.2876	80.5009	31.1514	144.891	73.9043	169.268	22.9064	59.2807	29.7067	80.3474	48.2665	57.1069	99.5384	177.434	90.7608	56.2529	35.0367	346.581	100.561	25.8117	67.4642	150.136	63.9397	51.5338	67.7802	82.4489	59.651	53.9283	101.751	66.8915	128.802	130.661	62.0559	192.862	114.419	61.0844	75.3872	78.3529	31.2065	189.48	22.3719	38.6045	46.4977	193.025	98.1731	121.407	66.7285	98.5425	91.9726	111.661	22.7365	29.2433	18.0296	100.317	147.238	32.7375	105.329	117.636	101.834	71.5709	95.7812	103.833	162.869	82.5588	138.619	162.2	131.93	52.6361	134.61	79.8337	45.1542	34.7816	146.052	171.86	153.962	39.6382	109.07	92.818	25.6213	83.5632	45.8365	133.562	48.7816	165.091	101.009	145.954	127.649	70.1256	60.8485	190.114	103.399	97.5098	98.3119	11.2283	26.5192	86.2833	114.254	2.45343	97.0417	152.823	89.7254	193.182	92.0272	82.3333	28.7444	93.7353	81.9309	89.8597	158.113	115.446	113.437	94.8573	106.983	109.272	71.7045	79.602	21.6512	74.0906	191.366	46.2492	188.66	111.613	81.1551	30.0342	30.0161	109.994	18.6295	145.016	58.3425	25.9563	125.68	153.442	108.156	102.5	70.4785	82.9453	23.4088	90.9127	70.4989	135.024	39.3179	144.945	59.9911	84.3475	111.918	5.15685	22.9876	47.2533	138.936	68.8028	91.2896	43.609	124.094	109.093	102.161	94.0891	3.68706	98.4221	33.2954	111.945	127.783	40.1401	148.569	100.314	130.798	140.752	98.0259	150.945	91.3661	27.1855	63.9319	85.606	39.2898	136.528	96.3194	128.698	23.8323	55.0337	23.1745	168.715	5.1603	45.4993	111.906	145.657	30.0604	33.8098	34.6026	25.4695	138.753	99.6963	133.568	96.2643	196.326	72.6234	54.2779	64.802	41.4586	169.734	133.169	90.3704	93.2949	275.881	97.0909	116.119	137.743	135.692	126.432	4.69114	3.25023	46.3844	121.031	108.885	134.88	4.87155	151.153	68.6541	134.138	32.7135	135.931	99.4186	274.211	80.3327	87.6868	157.877	64.7762	32.5813	59.0369	70.8422	99.3843	29.1733	96.6015	176.002	120.828	122.092	112.67	81.7577	153.154	106.403	165.03	49.9044	88.8553	35.4633	41.9824	78.5017	101.084	59.0494	45.1217	181.285	102.304	156.062	73.6984	41.1574	82.5468	149.568	106.474	34.4548	70.9042	22.2851	10.8163	99.846	33.4392	21.8339	161.263	106.643	135.527	127.528	86.1097	43.9852	122.448	98.6126	97.8363	117.325	97.4096	13.5414	79.2902	94.1462	153.684	17.0911	79.0901	2.22421	38.8875	77.9935	134.516	22.1109	105.944	22.6579	51.7589	54.4355	80.3857	30.6296	99.7536	111.267	141.483	185.183	87.7332	76.0522	100.883	96.8473	29.0318	80.5087	209.134	59.1824	102.237	135.586	33.7201	20.3463	113.624	139.755	81.1451	47.6171	173.416	60.4755	107.921	144.532	91.5478	90.8547	26.2332	106.556	102.116	96.4091	85.7833	64.3193	104.118	28.1368	99.9027	40.8634	116.556	3.09622	32.1657	98.8895	110.934	31.3476	151.826	14.3809	26.2867	83.1378	159.63	29.7227	59.9312	37.3271	103.729	102.366	77.6194	107.893	190.197	84.217	48.1484	101.199	58.8143	102.907	5.08942	123.204	44.9953	68.8659	165.508	38.5727	76.7198	158.806	81.1733	58.5927	106.555	23.6246	89.7781	91.043	120.648	24.7835	75.9413	70.2746	83.7355	5.0512	136.628	145.688	110.09	105.901	91.6629	32.0048	154.308	116.991	24.6292	85.6659	98.7513	157.974	30.6302	29.3901	99.8833	45.7776	125.652	63.5109	135.832	67.1953	145.344	66.9616	47.6497	72.0119	30.9243	109.61	118.632	80.4328	158.829	20.2934	60.1611	94.2296	71.7866	96.1872	22.6508	158.79	93.8699	57.6642	66.733	25.3323	100.425	143.523	166.337	170.789	57.3626	93.5755	22.1291	5.25344	86.1481	170.115	100.961	73.795	133.974	106.896	86.0197	96.4705	96.0438	32.6296	166.4	36.6608	192.058	88.6896	190.469	175.833	55.6955	149.668	78.2788	175.517	29.5657	62.3941	24.1226	115.18	85.2361	51.4682	113.596	100.238	56.867	55.4516	51.1019	95.4552	167.946	71.289	29.3384	86.7955	10.0161	87.9976	24.8145	73.6718	26.6993	130.726	101.099	106.482	91.9906	85.2874	70.8076	40.8819	89.1632	65.4457	181.703	174.605	142.209	76.0736	282.837	22.2302	192.635	174.677	119.751	96.0542	102.567	74.2444	139.545	95.8274	129.053	103.901	120.954	77.7483	127.393	94.3444	9.28195	140.063	104.262	90.4291	24.5858	177.097	95.9097	99.4711	32.1949	164.632	3.64017	97.7107	77.6597	67.0755	41.5535	98.8918	119.797	199.253	130.531	29.2146	149.376	123.057	36.7254	51.5662	98.2866	98.7961	39.518	32.1918	150.89	95.9393	88.9669	76.4	78.6153	157.218	4.30877	151.325	19.1268	33.0949	100.176	136.479	16.7434	117.401	7.25328	68.7413	80.5858	20.307	133.376	96.669	108.073	162.852	152.352	89.6113	130.683	157.685	170.739	30.0227	138.074	99.2863	319.232	42.3732	85.9391	76.2898	172.858	6.55052	153.349	66.3336	24.8685	127.057	26.4025	141.872	108.517	158.241	270.356	139.767	85.4241	39.3712	53.2019	101.116	130.232	57.3566	84.5963	52.2499	93.1624	80.8	120.526	65.3367	136.257	127.256	161.661	91.1334	37.3329	31.3353	20.1344	122.887	29.301	108.459	107.277	78.9004	100.043	93.3801	40.1715	78.6576	104.709	13.951	55.6043	117.021	115.796	5.52343	82.4649	135.338	190.128	60.6231	114.161	81.9597	63.0424	62.3661	68.6711	171.713	68.7666	90.7183	109.775	147.541	94.4092	107.655	52.8434	93.0479	93.3851	97.4528	49.451	105.96	91.4836	157.903	21.7779	2.5249	98.8361	49.1348	72.9777	88.0955	79.4519	77.8469	129.1	59.0513	140.821	58.2404	99.451	90.1714	174.991	33.1983	99.1073	85.9349	78.7155	134.272	25.2496	29.1733	96.4382	112.045	89.3909	122.384	8.66519	103.104	180.171	48.5961	136.343	29.5725	18.0545	18.4315	47.5495	82.2244	4.73927	132.337	94.88	27.0295	4.64666	42.178	127.15	34.6955	103.613	85.306	72.2504	89.7496	116.526	75.8793	37.7667	162.888	5.31382	106.552	55.0414	108.122	76.317	109.865	31.3865	9.64479	40.7756	94.0037	155.148	59.8834	38.5762	109.098	112.823	160.477	92.0803	85.7815	143.782	107.007	7.03642	84.7831	182.157	134.142	31.3565	105.165	103.308	46.0595	89.9556	50.3454	36.9721	57.2773	168.428	22.2658	89.734	88.1007	6.68565	93.0181	114.259	196.551	101.129	127.07	94.0923	107.379	37.8028	103.838	91.062	28.5836	19.8998	113.05	135.111	83.2502	151.336	100.465	98.3489	32.2543	85.038	106.935	217.836	128.94	114.324	97.1794	13.5918	27.8284	121.04	172.856	104.802	101.683	97.6894	97.6606	77.337	18.9423	47.7348	151.691	55.6064	156.122	37.536	125.573	12.587	144.991	87.1583	100.005	114.409	95.7249	96.4235	137.222	38.7451	48.3511	64.7679	51.1298	22.1558	82.688	89.2473	35.3527	76.5411	118.384	104.937	98.9416	131.856	26.5533	82.8318	117.385	119.329	128.805	95.5581	182.665	29.2974	86.5197	20.0334	96.5773	102.151	87.7069	87.1317	59.4245	137.107	151.271	191.085	123.253	15.0786	172.059	56.4846	68.4524	158.209	130.831	107.507	167.103	132.673	157.432	90.704	150.49	56.7462	132.344	130.18	81.5231	129.907	26.733	18.7705	134.317	106.233	89.3568	43.3687	132.865	161.338	115.681	82.7884	129.866	80.9809	38.3462	89.993	58.3691	72.6996	101.843	45.5873	102.884	57.6946	166.727	73.529	106.812	97.9581	39.7633	146.739	107.769	96.2265	77.1182	129.541	136.674	96.8417	132.927	160.241	128.086	155.811	52.3903	120.508	159.744	49.7876	115.191	3.31543	97.3566	4.84346	88.281	95.143	30.4227	104.955	122.819	90.5462	71.4859	80.2938	22.6276	21.2705	74.7506	24.8216	138.099	81.4443	98.8527	161.121	100.244	108.045	24.283	92.4849	85.0572	134.156	26.9351	118.784	53.8275	23.5655	91.9718	173.137	96.0208	90.5644	33.1915	136.179	51.6759	148.229	89.1457	99.2609	139.044	35.0634	163.476	103.027	119.033	22.3719	33.1073	82.2675	121.169	77.1297	163.426	54.1802	303.382	22.1154	103.18	95.7138	72.8866	49.2028	96.1818	81.4667	104.008	139.178	9.08654	138.576	23.0378	115.841	49.6514	35.9095	117.293	82.2064	129.314	18.017	30.7234	101.718	135.431	117.861	22.8189	36.9839	98.5842	123.768	60.6234	106.567	105.367	21.1223	58.0549	24.0174	137.147	22.3556	97.6576	31.229	74.4946	221.89	122.98	151.598	180.296	56.7517	84.3148	127.183	16.6486	55.2187	24.4828	71.5353	104.731	121.681	36.0136	82.2653	90.2052	78.8216	29.043	60.6093	194.562	62.829	116.822	93.5634	39.8064	94.5643	38.0206	139.043	45.6044	109.699	80.3998	86.2796	106.014	56.8477	46.4767	102.076	168.106	114.806	122.049	10.042	92.1532	71.7654	69.6564	159.339	140.471	138.32	105.786	86.6762	3.96922	37.1093	69.4068	77.2495	10.2616	76.2736	26.7997	87.2733	37.5819	34.3215	112.499	36.6517	43.5135	39.7468	5.386	24.3183	107.286	107.043	95.874	113.931	104.044	54.3361	103.547	10.7608	121.516	57.7187	46.9227	88.5851	108.443	20.1668	78.2685	8.97818	115.106	37.1649	27.6539	103.253	79.4452	78.4692	85.8359	109.169	20.9853	34.3502	33.8156	154.648	25.5052	211.866	14.3259	197.455	44.608	165.055	99.3723	142.152	28.0238	93.8471	189.098	95.9407	122.291	54.2825	94.0328	89.5488	94.5674	22.8849	152.78	48.0398	79.9212	32.0889	78.0893	72.9068	67.1772	131.538	93.9067	87.1752	188.576	73.9535	81.2662	83.8184	93.9312	139.621	124.662	69.3582	22.1802	103.302	69.3698	92.6869	103.939	335.932	29.0153	9.78513	124.686	126.453	140.923	100.098	64.721	119.912	107.166	84.3715	142.384	81.0343	141.011	16.4409	127.432	154.19	82.98	121.418	5.83562	111.244	28.8464	89.7259	90.7059	12.4116	111.751	103.117	61.5067	250.391	24.9087	104.48	4.10867	130.918	154.538	96.3461	142.879	36.9074	87.2435	148.463	33.5365	166.559	19.9627	104.287	25.6235	88.283	128.012	105.344	69.7924	113.303	98.6809	24.9265	117.488	153.473	22.9571	170.249	110.051	128.035	148.144	81.3005	91.298	104.962	110.366	127.729	71.9599	168.252	101.478	82.4298	93.3522	128.677	90.5257	144.439	157.843	117.443	139.854	127.086	144.777	128.915	396.873	52.5473	113.673	124.29	32.9198	5.52214	70.1886	137.998	28.8763	98.9953	103.799	181.517	132.496	85.6329	109.739	50.5787	107.003	24.4606	81.7072	113.801	81.392	11.8626	83.1336	107.042	25.0222	131.798	7.34592	103.896	138.697	87.0103	141.729	26.2979	74.2381	143.267	45.4609	82.1141	9.78513	144.787	118.339	148.151	117.604	27.2744	38.5186	104.773	65.7612	145.822	53.1217	135.915	107.633	50.6582	130.402	67.1985	62.25	83.0649	107.348	96.3898	111.492	79.9865	96.5387	102.625	57.2038	127.181	7.2779	78.8817	99.0462	145.393	164.728	32.8512	63.147	65.0109	29.054	20.0864	130.668	126.649	121.181	150.238	124.921	74.1791	86.0909	74.0736	35.5241	26.8088	85.6527	34.398	103.952	54.418	33.0126	108.641	32.4458	136.049	121.487	69.3365	100.587	37.5691	139.336	84.4915	98.2169	82.4062	94.8804	126.597	91.0084	126.71	180.493	81.5775	48.0265	72.7676	35.8901	99.0255	70.3543	110.973	95.1657	58.8341	98.2109	123.729	116.461	99.003	94.5215	53.5436	67.7013	72.7898	104.115	47.0988	42.9761	48.9649	187.808	97.4585	82.3071	40.3489	24.1646	78.9274	47.084	64.8846	86.8416	69.2875	61.0873	151.196	94.8116	111.855	402.52	104.833	234.245	253.248	44.6394	168.807	143.124	183.401	81.3069	16.3344	107.497	47.3779	111.22	25.8466	79.8609	108.499	41.1759	33.8523	52.4003	39.3412	73.3837	97.6793	55.9403	73.4705	27.1046	158.774	93.6293	141.703	134.52	207.53	84.7282	92.316	108.114	90.5193	269.126	26.6886	105.413	108.983	171.159	43.0813	138.707	126.992	173.546	2.51752	85.378	16.7215	102.331	31.4978	112.846	93.9899	11.8803	86.7867	83.8379	4.75624	4.32985	153.527	159.27	147.423	51.4783	82.4958	109.155	72.119	71.4976	111.39	111.603	113.724	92.135	2.99798	109.888	222.894	69.4642	62.842	76.3716	202.074	133.096	27.7348	150.513	78.0516	87.6911	127.211	77.0068	132.274	49.1355	97.3511	68.2364	41.8944	98.2736	63.5945	97.9742	29.6335	89.4251	114.29	143.425	189.27	102.329	95.9981	30.7363	121.941	83.266	126.856	133.626	70.2342	63.7867	71.7488	103.467	186.368	48.4748	5.42393	19.7358	112.649	111.989	140.895	26.7776	82.2996	112.841	90.5457	161.53	141.741	69.8138	114.971	100.05	90.0698	125.651	70.8557	111.431	85.2267	172.676	131.288	30.9702	3.523	114.778	45.0255	63.0623	30.3697	94.9435	36.1232	86.9254	72.4999	51.1004	144.138	135.586	34.2482	55.606	41.836	62.6514	4.44679	19.7404	100.458	84.4209	43.0075	34.4125	106.458	45.529	54.2884	111.052	117.262	56.648	3.42706	139.647	104.281	107.286	94.8118
CCP45541	108.628	79.6029	78.7737	97.069	71.7571	28.5578	96.6645	51.7756	149.2	120.424	113.069	120.529	58.9194	176.207	96.637	142.454	99.7928	49.4844	109.382	105.327	118.135	89.9555	128.581	73.7589	144.36	134.348	156.353	113.233	116.117	123.64	83.1199	57.7373	71.5293	112.003	92.479	105.831	148.939	160.804	85.3733	93.5721	99.7675	103.089	141.923	78.3035	102.987	110.936	42.795	109.034	125.578	56.6765	70.3713	137.683	70.9479	149.968	141.908	117.618	128.533	109.097	141.567	145.833	126.161	54.8571	75.4945	68.6522	62.0371	127.289	101.409	98.1779	153.219	92.312	73.9747	78.7454	120.111	105.521	118.403	123.104	88.6583	98.8431	172.842	98.2751	118.194	128.622	149.905	100.632	114.83	85.725	73.8477	138.045	74.2547	105.128	46.8516	104.202	86.9002	125.793	122.899	80.5945	115.08	47.2954	126.66	36.36	43.1468	107.343	98.5376	123.212	116.183	95.9552	35.829	98.7373	74.0519	197.26	128.451	59.7563	79.143	119.42	109.966	105.054	67.9809	121.807	123.121	109.481	55.8234	118.979	82.6546	105.202	139.045	143.703	69.2387	116.867	127.274	28.0827	114.026	56.0001	119.76	112.19	138.32	71.1874	103.144	172.822	141.499	112.032	131.291	127.366	161.801	117.003	130.975	125.039	109.313	114.612	148.409	96.748	53.9589	110.923	87.6894	60.6159	161.961	128.418	77.9412	137.57	112.218	135.161	160.269	104.612	84.5342	127.802	90.9039	98.7101	124.561	76.3136	116.434	118.073	105.206	92.9405	117.721	139.133	100.513	69.1785	127.099	105.044	139.793	90.2741	108.646	130.83	113.291	42.0292	56.4755	109.191	189.855	64.2159	88.8827	123.952	108.807	94.5915	78.8709	122.965	84.5064	68.8994	182.332	112.078	49.0517	115.263	100.602	121.552	170.996	135.327	112.71	74.2462	77.0453	130.102	114.553	79.126	127.761	124.161	95.0555	157.404	118.31	90.3158	115.619	146.817	208.071	84.5922	105.63	113.245	120.173	88.0723	146.927	263.139	54.4855	156.159	153.917	90.0149	130.397	80.8387	102.01	127.777	107.257	125.586	122.342	51.7259	109.434	67.666	128.944	128.941	73.0005	169.24	134.6	158.213	66.166	99.7806	61.2838	98.4519	106.254	148.481	158.371	107.015	120.547	129.729	61.9555	96.7374	231.841	115.027	106.9	42.5355	119.029	86.5189	118.384	110.643	93.6002	120.103	98.0641	120.653	48.1687	69.2568	93.1047	63.6952	123.277	90.9566	116.081	75.4873	148.166	128.942	142.264	83.2424	79.9813	113.827	95.8317	118.385	83.8742	95.4164	127.622	182.909	66.936	122.512	72.8022	85.7457	94.2974	105.659	44.1517	141.596	64.0932	119.546	64.2798	158.601	108.521	95.2242	144.995	110.311	112.041	96.396	126.964	71.857	86.6079	66.5682	112.502	156.841	126.956	107.495	114.168	106.871	71.1624	77.6566	145.804	91.0456	102.868	128.884	136.727	159.353	138.322	32.667	121.397	121.59	90.6384	99.0122	137.704	106.909	130.173	75.6097	83.3444	154.643	121.389	108.71	94.0702	99.1682	105.935	65.4819	135.366	283.051	147.58	107.276	96.7829	70.1325	122.147	113.591	120.402	111.768	101.033	113.152	83.6761	173.949	90.7721	109.13	78.1283	163.467	114.417	74.7653	108.95	121.337	100.129	82.6528	124.98	80.1362	95.719	123.928	113.109	81.1395	125.723	141.944	73.6134	27.7134	60.6926	138.658	69.0241	29.1605	145.01	121.092	46.7197	160.516	121.232	101.852	106.379	97.1573	99.5232	112.904	69.2891	64.1606	35.5962	62.2819	185.674	111.249	109.39	112.145	177.905	98.9529	113.262	130.519	107.907	116.886	87.1914	127.459	77.6958	102.109	73.7168	138.795	132.31	131.583	121.753	116.658	134.373	57.6111	126.672	73.9942	117.152	136.701	108.237	61.0179	83.9866	103.16	101.169	146.827	135.278	114.139	123.568	148.394	80.2894	115.603	182.488	86.2825	76.7017	166.4	67.4686	90.2675	58.8264	122.534	105.326	101.101	143.339	36.169	40.7765	160.914	143.256	129.141	128.07	119.941	80.7859	126.27	117.619	55.3033	113.193	107.948	130.376	169.07	145.87	125.302	113.381	120.26	131.97	117.475	117.196	82.3969	58.6217	91.4694	139.64	76.836	37.5475	91.1911	104.894	49.8997	59.097	62.886	86.5703	40.2186	43.6646	102.165	125.176	180.356	97.437	195.988	115.98	138.24	105.128	147.196	86.0023	56.2962	108.549	121.176	75.8421	124.151	43.3614	123.1	114.619	94.6733	144.05	54.1911	106.707	124.698	67.2839	135.041	107.366	108.982	77.9161	54.9422	143.872	124.474	98.6193	67.2369	84.5557	70.0509	121.439	70.4794	109.747	141.217	146.798	58.2286	172.136	93.8091	99.3653	104.859	122.616	168.74	271.678	99.939	101.236	122.027	155.496	52.1865	130.278	120.009	113.954	116.674	66.2146	100.763	90.0596	110.649	87.4333	88.9153	117.149	159.05	122.432	96.6601	99.3469	140.039	98.8704	153.698	74.2944	142.716	90.1778	114.382	127.062	95.4657	78.708	104.347	117.411	104.141	149.522	170.018	75.2121	113.294	141.777	151.307	109.847	116.661	83.663	104.077	83.6187	85.2882	133.977	195.415	75.0745	124.381	107.717	90.1973	87.8391	90.0888	93.8915	119.233	148.609	111.339	108.488	157.882	125.136	68.7201	131.61	175.986	69.9228	172.731	104.769	116.389	135.488	84.8338	134.788	169.093	108.956	82.1246	117.934	80.5917	169.399	87.9658	83.9327	94.5876	128.633	158.736	69.009	223.981	72.5662	89.4149	105.917	89.2841	113.11	131.913	83.1718	148.586	86.5027	114.097	58.6268	85.6592	89.3241	116.88	63.6272	82.3119	152.548	117.805	151.437	104.189	106.681	122.482	83.8131	65.2845	124.065	117.361	98.1704	94.7831	83.3767	123.661	77.1214	116.088	142.595	146.329	54.2494	120.997	124.746	97.7381	125.787	71.7867	128.336	103.568	111.584	86.6	70.9398	121.699	70.8816	83.2948	186.089	68.7288	126.086	94.8219	140.682	127.074	141.828	92.4661	215.661	73.8281	117.018	124.456	144.374	142.211	106.604	87.7052	173.121	160.309	110.601	130.069	93.7755	64.2731	92.1335	138.553	112.579	143.701	128.165	145.459	99.8319	91.5038	112.174	48.8477	93.0671	136.79	75.791	85.2648	157.714	92.9975	89.4101	88.3877	88.0447	87.3383	61.1948	36.1723	80.5136	117.622	98.072	123.336	169.135	156.244	129.405	128.478	94.9121	85.6472	138.178	106.865	90.1673	143.326	90.2116	75.7302	134.838	105.586	190.109	172.144	84.6496	102.03	129.326	145.084	104.784	120.912	121.649	89.7871	103.779	193.192	93.2111	126.026	100.687	80.5389	77.3592	111.552	54.5924	111.888	111.729	116.881	145.142	126.921	108.69	139.159	76.8934	165.58	108.99	76.6418	88.9283	104.248	98.9461	93.9354	82.2455	122.82	120.637	106.041	118.76	114.253	118.036	91.8546	66.7131	94.6537	110.481	74.4428	127.314	100.937	66.5936	39.8358	52.4339	111.502	269.339	101.302	84.398	118.07	86.8711	110.006	94.0871	99.8461	115.531	122.481	63.6363	180.26	127.578	77.0712	45.8168	86.6453	125.32	132.973	91.9044	98.9052	102.349	80.8075	100.722	136.27	104.804	110.764	121.58	151.265	111.942	103.47	85.2748	135.021	128.085	54.658	123.958	69.6771	108.684	96.6194	87.5176	108.525	84.2067	107.96	102.651	132.928	118.011	99.4795	182.072	125.93	89.331	48.1617	113.686	101.313	142.999	109.115	68.8123	97.544	76.0522	63.8981	122.023	127.927	58.4685	87.0092	47.669	105.203	117.559	91.5122	205.194	111.558	136.101	70.3148	119.841	108.547	93.0987	161.183	161.114	111.781	151.033	142.239	171.627	107.104	90.0099	109.297	117.647	65.1953	93.2261	120.41	77.8534	110.002	122.724	88.5925	106.903	134.236	128.27	59.3313	108.602	162.638	167.629	105.519	45.5906	94.6547	90.311	117.046	130.928	125.982	45.3616	131.542	49.646	45.0409	97.8345	74.8612	82.4061	102.16	111.4	27.9831	57.2115	128.757	60.3941	150.06	140.787	168.702	143.237	94.5401	100.497	119.974	91.0449	131.281	49.979	139.808	51.9728	59.3349	82.605	119.684	125.803	132.325	134.086	175.622	117.59	43.9647	116.279	42.7631	108.222	20.1222	136.987	86.4289	131.047	138.45	128.636	143.89	114.035	44.2897	151.133	106.03	95.9175	97.0066	106.947	56.9059	115.643	58.6459	70.8582	74.3901	152.575	135.362	113.678	103.694	131.231	148.179	131.103	51.6677	68.4293	105.329	112.276	142.061	119.024	145.964	109.065	110.784	80.6599	165.918	160.319	116.38	122.254	154.316	87.0002	231.632	142.389	72.934	97.7199	172.011	144.349	154.885	51.4487	127.658	109.546	106.472	84.2447	68.8294	126.503	60.493	118.305	47.0504	82.0059	115.064	141.955	62.7074	95.756	121.112	106.161	103.156	110.377	82.1968	210.68	173.537	80.6294	78.2943	116.214	126.423	109.462	127.304	154.571	52.7971	54.5265	87.0091	129.831	128.484	99.3435	122.33	111.129	107.614	109.232	134.724	105.718	87.0579	112.134	22.8631	76.3312	59.973	96.2839	103.744	143.642	73.8383	94.984	119.528	119.851	92.1802	49.6835	96.0069	85.2892	129.98	64.1485	133.097	107.601	97.6347	130.525	123.131	71.283	106.24	95.4281	120.697	108.333	109.979	57.1537	145.554	86.6856	62.4138	152.61	88.4681	135.343	134.28	73.3022	69.2866	117.094	102.343	132.808	90.3526	115.61	88.0371	132.629	115.704	136.335	138.935	154.059	138.477	123.164	141.261	106.614	129.052	195.415	88.177	107.603	140.211	37.74	74.1774	117.552	188.987	157.321	124.811	114.716	156.54	91.9615	122.794	133.432	133.492	167.913	88.1421	132.341	124.735	113.898	60.6559	126.3	145.987	158.06	117.008	89.8184	165.622	69.1158	167.888	76.9855	53.9254	171.986	46.5868	121.759	101.805	71.0392	142.135	128.654	108.405	92.7109	130.937	153.08	41.5472	104.324	132.572	122.532	84.1879	92.7512	107.818	118.024	135.87	62.216	89.5556	86.1403	110.244	116.544	106.677	88.7847	67.3723	134.309	131.384	114.651	44.5482	149.83	84.8663	89.6335	102.181	52.9859	114.7	87.1385	125.782	95.5204	103.447	125.822	94.5023	70.2697	93.2572	161.169	89.7879	104.483	119.03	141.134	55.8549	82.7406	69.7372	132.598	42.6465	156.303	117.32	135.118	95.5598	105.369	39.1165	148.297	94.2463	92.1118	119.111	120.012	177.183	124.593	198.016	137.119	96.7422	111.721	110.302	91.1727	102.129	157.146	109.641	106.207	118.114	150.863	140.138	48.0544	46.0206	90.4847	238.4	115.638	129.37	48.5687	120.078	105.128	157.411	69.1864	112.076	141.855	145.584	61.8756	158.2	134.361	96.2977	72.9578	101.042	94.9412	98.0458	25.3418	144.593	113.935	107.488	109.999	133.554	118.881	112.606	102.015	94.0522	51.3248	106.255	59.7721	83.8888	113.278	128.938	79.11	69.3521	82.9611	69.4481	106.798	86.7317	85.8173	390.565	158.563	115.931	161.986	124.479	34.3057	82.5211	180.461	81.1913	119.344	111.715	120.149	73.3901	101.382	79.8857	83.0576	247.181	175.508	81.7056	111.235	99.9263	95.2887	97.4367	93.7075	129.114	85.4841	149.636	29.0618	96.5693	109.563	179.767	82.2313	105.319	81.3563	72.8006	113.543	103.718	88.6892	112.828	107.886	133.19	98.9808	79.1416	128.785	131.068	106.29	68.8462	71.861	149.59	118.242	101.989	154.882	78.6108	62.7808	109.011	128.404	133.787	86.9925	132.81	96.9907	77.5945	135.461	102.479	121.865	65.6881	127.952	123.414	119.756	168.748	76.0351	125.438	78.385	114.759	72.9611	117.673	42.7357	43.4113	191.657	128.098	80.3889	113.884	68.5999	57.934	81.0518	110.573	77.3431	45.841	122.926	100.117	179.64	109.838	117.6	103.816	86.4493	99.7421	128.809	98.1495	126.386	55.9991	118.382	117.639	71.7432	77.3541	60.7927	76.7051	110.216	96.3393	100.44	132.659	82.8401	110.548	101.408	111.507	71.7614	113.872	123.104	105.893	55.7489	122.259	134.463	93.8869	108.657	110.526	32.8789	110.208	107.822	99.0698	134.119	176.883	138.179	47.8334	126.28	97.2113	45.8101	118.678	75.9948	77.0081	57.1581	156.012	117.247	68.0885	139.009	66.7423	124.51	97.3196	184.847	96.8201	62.157	129.811	130.822	119.336	109.364	148.529	98.2825	135.634	64.8154	56.79	63.0487	106.414	138.876	105.547	113.061	265.158	133.164	64.8534	46.8483	89.8002	134.016	102.199	133.78	69.0872	140.325	129.882	135.709	83.6831	70.5898	70.3325	87.106	134.799	86.6144	101.148	142.747	132.793	99.0561	90.497	128.704	79.6217	99.9713	77.5236	127.249	135.669	238.275	103.393	80.3857	92.668	91.2075	90.8676	117.577	138.363	133.449	97.5107	121.762	161.504	72.6617	81.7513	101.125	77.259	119.574	182.961	162.126	136.015	147.147	112.013	107.081	131.963	105.448	96.9185	94.4238	117.164	110.779	159.404	87.4724	171.04	128.942	119.878	91.6265	114.364	127.551	88.3259	143.599	121.852	80.4709	142.494	120.838	117.442	104.718	66.5841	113.988	179.976	82.2244	203.444	108.912	121.053	100.164	106.683	131.261	44.122	133.328	105.625	140.27	76.7999	119.907	95.4706	119.298	141.734	89.9711	126.994	92.7018	85.3732	96.8262	124.582	144.91	72.6716	60.2931	116.054	115.748	97.7468	126.459	142.271	124.701	52.2189	138.538	99.1873	44.4377	126.76	165.537	73.5123	140.269	78.9239	148.505	124.637	79.897	147.469	115.945	104.616	142.812	98.8038	97.652	162.307	108.464	126.342	58.3146	150.361	103.024	97.9422	96.8247	108.078	146.426	113.426	67.7027	131.632	43.5984	106.49	118.163	73.5502	102.163	217.49	127.516	146.996	106.295	82.7191	90.7606	67.9179	133.682	162.216	105.015	120.159	80.943	170.372	127.436	134.88	144.422	141.424	113.527	114.723	132.723	86.3068	95.6945	70.909	112.217	54.4761	148.504	103.889	146.045	71.3288	110.469	51.2175	126.382	117.485	157.038	31.9104	84.1312	101.829	45.329	114.525	126.176	166.454	126.703	119.251	140.603	106.634	108.849	338.048	131.489	109.288	124.651	88.7633	94.0246	100.3	103.839	99.1215	124.349	101.4	113.957	125.809	96.3013	97.6517	103.688	99.0688	35.2685	119.584	198.039	136.587	145.494	73.0261	81.914	164.999	108.303	135.374	91.5128	103.833	118.246	141.382	120.862	139.217	120.679	131.117	144.016	129.799	25.3418	110.182	68.0414	119.852	117.795	47.3929	101.615	120.193	99.785	127.278	86.8255	58.6908	85.5567	56.5992	137.804	50.267	102.866	202.766	81.2173	44.1478	72.3066	141.14	91.9671	115.592	145.501	92.0905	114.108	119.634	145.678	87.4387	121.015	60.0429	167.861	108.722	106.987	119.104	132.294	41.1488	92.9203	80.1785	85.3952	96.0574	86.6526	86.8974	106.81	140.261	125.987	129.064	113.158	128.611	102.16	66.5591	111.219	122.556	162.34	97.4984	130.844	150.208	62.3234	111.63	89.4068	118.855	43.533	127.456	27.6761	118.969	115.414	71.7697	56.9315	107.243	148.557	122.949	140.496	112.509	104.637	90.6734	104.593	90.8146	95.5164	53.1988	73.3742	130.917	84.3689	70.5394	129.124	95.2103	77.5621	117.917	93.7733	86.1036	83.8458	86.5601	89.8043	162.094	33.7171	121.25	123.681	98.1907	97.2887	115.498	127.886	115.367	85.7628	153.231	128.145	80.8176	80.2802	89.9864	123.554	58.155	91.7549	64.2192	148.638	114.672	155.542	67.8415	115.038	79.7041	136.44	62.1233	69.3476	82.2677	101.756	106.484	61.7528	116.708	136.414	126.028	96.9639	128.102	86.8024	130.432	100.571	105.334	114.972	117.198	129.218	108.691	107.59	39.3902	168.999	112.144	117.382	112.435	103.487	118.818	153.755	141.521	107.065	97.1681	94.7539	65.0972	129.013	94.6743	125.288	155.645	115.465	116.332	85.6665	108.338	121.258	110.136	124.425	103.894	141.785	167.006	153.59	156.874	126.337	106.171	129.658	86.8861	134.941	81.6839	179.665	79.0196	131.514	94.2421	130.426	96.2135	108.896	133.418	76.6325	33.4872	104.634	44.4648	105.754	140.752	126.902	95.0844	68.4299	119.911	88.9965	133.131	110.505	115.541	138.511	95.2332	66.2674	107.71	126.436	131.498	140.469	116.451	118.126	87.7107	153.093	32.0999	109.383	46.5811	107.84	133.555	59.4856	134.074	86.2557	111.11	123.193	88.5956	57.0468	89.1428	147.353	70.8875	125.009	115.132	110.812	107.826	92.189	112.136	97.2715	91.1398	69.9615	114.643	88.7491	110.633	67.427	83.9994	111.879	95.4725	82.4643	107.713	116.853	109.471	111.479	126.308	118.727	109.722	162.53	37.2647	106.673	138.74	54.5197	22.8631	68.1529	104.055	158.17	139.456	114.822	78.8105	150.744	80.3285	114.86	125.215	106.949	76.3224	126.801	85.9313	82.2383	116.056	64.2767	111.18	124.003	117.597	54.7757	92.354	144.258	94.2766	111.19	59.9942	108.215	119.27	107.868	156.851	83.7438	57.5315	142.545	99.6074	131.653	123.026	125.784	90.0417	100.503	68.9491	130.717	39.17	143.534	57.6263	113.868	109.965	113.282	128.075	157.717	81.987	121.375	170.514	101.111	85.1016	66.7142	137.838	126.356	122.625	104.866	81.4731	87.9865	77.0474	79.9617	51.6493	111.871	117.205	135.974	131.192	135.369	114.732	123.896	112.616	105.563	121.821	136.644	64.4292	115.685	108.768	133.214	84.1237	122.043	132.779	119.002	189.855	103.274	94.7524	139.423	112.646	122.512	163.719	101.509	142.189	41.845	81.5946	111.229	152.508	141.759	131.505	86.3294	100.686	40.5139	75.3429	201.352	97.833	102.243	145.37	65.5893	49.9563	82.4809	105.203	92.3868	171.047	136.562	91.9265	95.0146	180.139	115.724	37.5807	64.9836	62.9097	134.809	94.9883	118.241	62.8253	103.956	73.4215	127.149	107.532	129.212	119.343	69.3082	159.523	104.02	91.3721	75.99	108.757	31.0332	282.803	101.996	95.6254	61.7915	98.7905	104.985	119.817	88.8144	115.193	134.478	134.383	130.196	40.1017	107.875	128.974	121.25	71.4308	148.047	121.809	152.581	77.8487	125.248	122.006	104.927	131.65	107.554	94.6571	31.209	123.593	96.7257	110.857	118.749	141.209	105.718	58.8523	85.8114	134.122	59.7266	140.693	128.637	198.057	78.5261	182.369	124.868	126.641	102.012	118.341	131.767	119.646	98.8507	93.8234	126.887	75.9692	129.505	85.7744	130.308	89.6875	115.727	117.586	57.5352	87.3707	58.7494	100.906	84.4208	101.139	157.672	184.178	39.7183	80.0158	85.8727	113.448	55.7663	118.507	474.438	105.352	146.596	67.8605	116.55	123.132	62.1225	119.054	63.4572	98.4818	73.3146	106.511	118.131	129.767	134.432	68.8956	111.227	82.3933	129.016	113.355	83.2496	133.32	83.3694	126.223	164.921	128.225	92.297	104.257	102.085	108.174	138.581	115.854	122.608	116.805	112.673	182.712	128.771	108.603	125.686	72.3024	121.639	85.2902	165.098	105.322	186.904	92.0338	141.651	106.841	314.01	54.387	60.1367	155.986	70.7491	115.338	129.238	121.543	116.319	133.925	78.6673	95.0296	98.1131	99.1626	76.2492	145.529	144.859	66.8542	107.981	103.637	91.457	126.557	43.0834	112.145	140.589	111.588	143.046	57.8968	157.448	125.542	83.3461	112.648	182.369	134.376	46.1447	107.244	92.1528	22.2652	101.974	141.592	150.087	212.51	103.211	107.381	94.9579	126.457	105.246	129.055	41.2891	103.681	140.287	108.627	102.754	144.509	114.489	162.135	133.447	132.065	94.9484	115.784	92.3468	109.296	114.137	77.5839	97.2067	83.1522	71.0728	78.3788	145.39	100.771	107.757	103.841	144.318	118.433	127.163	66.5599	65.5014	58.4754	110.837	80.2788	62.1627	78.6199	68.3645	76.5701	68.7533	122.567	152.893	71.0297	108.909	84.6585	127.369	137.471	103.51	137.472	126.287	114.663	103.887	120.332	178.692	101.114	119.598	61.6257	64.1188	89.2838	132.218	122.425	122.34	77.5072	171.719	153.676	148.093	118.794	122.559	95.693	82.9867	123.26	101.664	42.3512	89.7086	88.9741	128.502	95.8838	112.461	70.1979	36.6119	124.507	82.7119	94.0475	106.518	62.5504	111.027	112.363	123.99	149.422	169.168	101.763	111.372	138.325	284.266	111.73	92.22	120.648	56.4236	63.5373	137.378	72.1934	152.905	94.746	117.626	124.38	161.145	77.5808	88.6291	140.364	93.4202	165.814	60.54	129.636	82.4577	115.221	62.2061	145.708	102.941	136.618	163.556	110.59	76.3872	104.474	133.388	68.2548	94.1119	125.667	106.408	65.7702	130.21	140.451	113.635	45.7596	120.212	75.4072	155.48	99.8303	143.537	146.707	96.7314	145.866	138.577	54.9063	49.5093	109.707	112.759	117.657	89.2826	148.906	169.683	151.431	114.849	95.152	196.287	103.826	124.739	43.0334	148.599	37.6558	92.9399	80.8947	79.5006	35.2909	145.837	135.011	113.627	143.862	104.059	115.186	126.306	144.068	49.1491	134.639	131.346	80.0995	119.792	115.53	74.0805	93.8235	186.509	119.667	123.637	81.385	109.773	110.527	56.1128	119.199	77.4964	111.06	83.9542	110.464	65.3055	114.149	119.944	97.6413	141.179	49.4713	75.2166	177.345	74.5755	107.619	180.422	121.974	105.237	103.935	125.982	126.437	117.472	122.145	115.917	83.5123	112.778	79.1533	99.6051	151.629	144.061	109.014	77.6839	37.7653	163.575	95.229	92.9454	46.5968	98.3868	83.9816	84.8148	145.782	77.3886	140.457	92.3026	59.6959	70.1124	151.579	48.5711	49.6821	78.6206	106.016	110	146.133	98.7202	109.322	153.103	102.264	100.434	120.037	86.1958	30.691	113.657	121.716	75.5507	135.385
CCP45542	200.01	326.067	125.596	128.05	164.632	3.04721	130.584	26.4104	592.485	145.919	30.5937	190.489	116.33	356.183	156.313	309.541	399.749	22.7614	213.783	209.224	126.294	192.355	225.486	222.089	189.939	289.512	491.941	173.447	160.707	300.447	383.616	54.4945	73.3593	266.606	115.142	216.708	140.704	367.58	59.3918	174.642	166.951	190.258	131.279	123.05	137.762	186.717	26.3393	173.9	172.598	73.5352	133.151	193.719	116.941	178.14	201.584	167.707	239.523	152.707	214.564	147.743	121.388	43.566	111.026	454.626	112.764	210.03	131.097	153.324	356.896	107.628	162.536	231.119	217.035	259.907	205.942	251.093	159.228	157.392	106.676	99.894	179.22	185.345	160.899	156.815	134.427	112.156	302.52	219.279	168.515	132.129	250.73	203.794	184.393	229.836	121.454	120.993	179.543	77.7173	175.153	30.0493	99.1722	79.4076	187.672	170.609	159.161	119.084	97.638	132.515	97.8336	352.952	169.937	41.001	108.852	203.184	277.21	178.213	342.938	222.578	223.006	163.098	560.024	166.995	241.385	127.188	240.83	197.854	164.784	153.029	183.861	51.7657	143.545	98.0246	164.293	133.031	215.624	98.1628	226.255	236.076	110.834	233.474	199.763	125.735	190.039	143.179	594.769	186.214	140.807	167.449	226.97	167.537	61.5548	144.713	158.654	110.452	317.843	55.305	250.393	152.656	231.505	150.468	101.345	216.822	155.881	144.715	77.7508	130.969	168.123	233.34	176.372	142.619	285.943	112.226	133.133	100.346	232.686	224.328	189.413	357.012	197.002	110.5	191.899	102.202	119.419	117.869	135.623	194.46	25.8703	56.9833	140.273	165.976	186.963	131.431	231.896	221.666	245.98	84.2116	480.327	22.7505	38.4222	29.6291	184.836	99.3985	329.24	114.193	263.223	544.267	89.0658	177.678	114.558	133.314	250.078	156.122	230.708	162.788	107.016	79.0631	246.923	99.0655	431.216	128.522	158.236	188.605	247.462	138.182	188.131	397.241	57.7938	335.236	151.253	116.892	133.858	106.469	129.044	150.109	101.593	184.528	178.463	80.5548	192.903	92.4012	173	125.943	203.597	202.903	144.128	211.694	58.8938	210.237	88.4877	187.974	130.716	104.775	206.975	273.832	140.87	264.625	82.8222	235.761	254.419	117.103	152.257	289.3	169.94	159.072	110.447	165.348	152.667	170.472	164.166	148.212	53.0154	84.515	153.276	336.226	158.267	158.097	125.807	89.6349	158.052	157.895	137.046	66.1879	207.09	191.693	147.44	152.798	153.306	182.116	156.762	312.122	64.9792	106.728	79.6595	106.952	241.514	165.985	122.992	215.352	95.1916	211.605	150.808	210.89	160.954	171.919	180.108	156.337	105.339	255.015	188.489	195.995	179.68	82.8689	119.941	111.034	129.977	163.052	175.432	68.3764	85.6158	242.881	157.928	216.367	167.811	215.89	135.803	143.222	234.549	98.1463	103.337	240.587	219.18	204.797	173.229	198.609	131.341	187.135	137.631	323.144	186.681	136.869	190.23	189.413	189.304	75.1237	117.942	663.32	176.489	143.345	196.162	133.643	112.996	188.86	196.611	79.9504	113.419	172.733	103.23	160.914	57.8281	145.566	250.966	141.414	142.112	144.398	120.817	208.125	175.19	65.7198	156.58	166.741	168.009	207.507	102.488	90.4515	168.473	154.271	169.495	64.8357	95.1901	122.678	142.18	23.7445	153.248	148.676	60.7867	127.174	156.346	132.616	179.638	122.416	175.581	169.048	100.182	210.543	37.1952	110.421	20.0414	157.848	162.155	165.205	180.164	137.404	149.964	154.266	123.759	233.853	166.065	184.738	157.46	348.33	80.7095	134.306	119.863	229.895	126.553	151.904	130.617	76.0728	143.122	65.5625	230.012	285.404	196.534	82.8251	313.182	151.497	191.476	293.986	168.381	136.611	211.932	248.751	195.765	313.636	176.913	144.27	141.847	168.221	149.129	97.1592	98.0756	160.843	224.172	192.573	275.013	460.591	84.1046	202.948	261.575	122.317	123.793	132.433	117.312	131.405	125.085	45.9022	170.65	143.999	147.093	195.462	238.801	196.157	200.643	190.398	141.393	227.119	184.794	153.425	196.195	177.105	198.758	107.76	103.828	396.44	146.614	29.0898	106.464	98.467	167.997	24.6254	26.4289	315.351	143.593	462.812	113.479	364.467	248.411	56.4004	132.129	208.152	75.3905	40.909	179.434	145.257	119.758	200.879	126.101	143.544	140.491	188.69	129.485	93.2944	206.769	127.116	187.289	253.799	161.571	168.141	91.5241	36.0626	94.5339	216.361	150.046	51.0522	257.792	78.0738	154.455	207.074	122.959	212.36	129.803	47.2572	19.6387	91.8047	190.303	186.833	124.945	201.962	466.582	182.123	112.878	155.118	130.011	99.2278	297.648	182.034	281.956	131.208	47.4087	211.44	177.897	293.37	128.052	262.921	160.879	339.649	237.838	128.794	161.059	207.479	425.631	122.135	118.221	121.846	140.234	140.546	210.442	183.357	225.958	156.193	180.117	170.021	128.455	213.834	163.209	196.16	226.902	190.316	192.044	118.201	12.2097	137.808	94.2462	102.278	149.273	32.144	113.541	128.635	131.979	303.32	280.894	185.844	115.085	122.701	105.82	189.768	221.52	226.554	179.143	133.83	164.207	103.412	153.229	330.888	181.11	237.803	200.542	71.238	101.381	191.374	171.711	75.4807	215.897	147.819	109.009	301.254	70.6902	135.815	157.916	175.224	373.661	175.367	103.044	194.72	175.629	129.896	204.734	168.709	240.325	117.125	147.114	127.979	29.683	123.979	231.733	185.793	115.253	181.206	254.178	198.943	406.632	130.797	127.255	188.198	63.4652	90.0232	133.948	127.664	103.456	218.671	77.2627	246.439	102.27	134.178	169.012	218.258	53.9927	115.75	232.223	269.932	111.236	118.251	160.417	167.515	142.175	172.359	158.297	166.959	86.7155	119.235	330.117	201.613	192.114	119.122	129.422	157.116	138.678	315.617	193.141	131.007	184.91	139.974	174.198	217.08	196.262	68.8298	574.749	40.5937	190.933	220.556	214.6	74.5082	171.512	495.407	166.034	116.183	186.55	230.515	272.013	198.85	155.836	491.597	144.227	177.37	184.819	372.212	174.668	153.687	132.754	186.207	274.431	110.33	113.329	96.6096	171.336	177.048	218.813	211.905	173.144	132.701	132.908	131.594	152.425	144.361	200.727	148.391	166.662	128.993	348.487	129.897	119.927	410.75	398.915	28.3288	161.172	221.283	142.359	105.714	169.498	32.2703	156.537	116.202	101.809	16.5351	198.24	220.617	208.262	151.93	196.239	182.424	139.83	182.131	145.695	118.321	207.29	142.916	199.649	154.077	184.892	185.455	186.833	105.971	248.622	116.341	101.786	185.004	83.0804	91.6905	159.68	160.553	151.316	164.589	204.091	108.126	153.052	131.035	183.989	254.398	137.52	187.069	57.2128	27.4189	20.5641	237.477	645.384	124.971	143.111	160.575	337.897	208.491	231.732	184.993	129.027	257.326	123.767	176.501	177.476	267.619	102.814	268.285	162.821	178.504	157.32	168.454	185.121	154.576	149.588	150.104	99.2116	121.565	151.693	554.135	183.16	156.835	208.078	143.242	184.105	122.347	196.275	119.898	102.677	435.704	114.707	141.662	393.737	202.076	186.653	190.609	274.77	112.855	229.272	129.513	184.773	106.004	109.917	195.269	234.106	140.527	146.027	167.447	146.269	130.861	147.444	211.334	68.5216	129.746	87.9195	254.154	195.506	133.603	269.209	146.248	87.1346	103.424	158.432	229.062	199.039	448.766	229.648	182.533	227.946	314.785	178.197	162.63	138.453	127.688	144.447	131.876	114.269	155.661	188.903	226.357	85.2063	144.796	233.382	103.089	146.817	191.006	139.47	121.9	158.587	25.9829	29.72	95.7406	320.99	167.007	125.122	150.271	26.2343	159.669	95.6061	20.1035	179.063	84.0308	202.16	116.157	198.326	38.559	53.1488	132.072	236.653	259.607	229.779	134.452	153.215	124.514	210.696	141.238	154.732	86.4	113.979	166.766	40.8374	82.4959	144.332	160.484	234.049	213.029	171.258	189.433	198.069	31.2734	171.49	121.211	145.635	132.813	205.868	127.959	152.012	251.092	177.381	134.96	25.8596	39.6385	145.46	139.394	129.721	89.8253	180.547	139.013	124.328	135.664	194.184	231.256	212.362	212.958	88.8914	136.355	185.566	236.565	152.762	87.6665	141.539	179.703	310.842	247.871	160.586	202.731	186.009	170.436	107.393	213.234	161.514	153.762	156.069	254.944	149.846	205.98	130.897	99.9946	202.124	135.062	191.318	165.938	34.3019	148.442	204.331	119.768	154.107	306.91	152.081	77.0799	136.085	54.09	154.655	87.8802	179.945	349.885	91.9371	196.602	33.2086	188.602	272.597	152.019	397.641	125.025	133.791	37.5769	94.3144	179.559	154.67	195.43	190.961	41.1471	84.8324	155.469	213.144	161.488	148.975	147.462	173.526	129.427	256.498	280.427	188.47	140.534	212.779	189.266	149.236	155.358	163.653	185.054	165.918	391.829	213.626	149.386	126.833	71.2638	60.1489	344.291	178.933	259.44	124.234	110.672	216.818	153.286	169.624	190.559	235.346	146.044	159.502	149.79	161.833	132.577	44.2819	229.263	237.076	66.2434	390.649	160.623	246.719	103.179	169.265	92.4866	154.833	129.647	176.144	204.307	233.468	145.073	129.023	129.633	233.326	121.792	194.124	193.76	234.421	150.315	131.552	161.234	32.144	69.1783	145.819	231.016	19.4389	137.243	103.478	363.269	194.397	218.565	161.187	353.495	204.083	147.727	180.257	254.704	349.712	225.554	156.066	153.62	295.371	91.1963	129.16	272.006	131.164	222.199	230.853	83.0786	101.263	200.409	94.4365	79.2626	222.336	144.54	148.646	194.038	108.606	134.371	96.6918	211.984	157.843	155.545	199.978	240.155	194.902	153.028	138.443	159.28	196.379	189.221	137.685	116.079	69.2341	155.824	184.247	173.165	295.66	157.19	168.849	136.367	137.081	143.2	192.534	36.4359	220.315	84.9603	133.38	238.048	103.704	188.266	155.72	228.005	127.012	169.761	84.753	199.524	122.397	100.781	214.748	158.332	248.927	117.702	171.846	93.8023	97.7948	97.06	97.4368	38.3103	121.034	200.57	151.855	128.132	158.796	498.683	54.8814	139.341	146.9	193.394	152.715	271.496	190.02	447.683	197.786	152.998	194.928	95.8614	119.062	197.133	173.601	187.196	193.834	143.838	258.094	107.893	52.6798	25.4032	332.677	268.566	138.942	117.386	29.3422	134.793	132.129	158.116	109.942	122.876	219.845	143.307	119.096	223.601	228.201	232.745	103.855	198.817	172.947	194.897	158.598	146.081	148.016	147.783	134.803	142.552	239.507	192.039	182.408	174.06	71.6901	126.476	47.5511	296.049	160.65	118.156	133.72	159.87	197.337	203.204	125.148	184.477	149.037	346.373	216.722	136.366	353.561	93.0173	162.823	36.9182	136.673	164.807	337.71	151.235	130.261	84.5075	129.57	192.081	174.374	271.583	202.327	222.122	166.341	168.01	132.497	337.801	126.28	111.695	69.6494	183.462	9.65781	147.631	165.918	159.995	49.5076	176.704	84.7171	105.946	314.586	235.718	132.316	163.362	119.982	151.592	27.918	194.769	170.808	127.635	137.212	167.007	66.657	215.313	252.167	113.591	165.46	197.462	174.872	124.756	153.226	189.99	288.878	111.952	136.784	148.214	183.66	128.594	164.043	114.501	171.745	132.621	229.767	233.269	364.636	152.864	154.313	162	103.007	136.91	39.918	124.893	207.36	139.253	122.932	178.568	43.6167	65.932	168.652	180.032	89.1047	193.945	101.764	125.592	132.661	178.337	177.578	156.169	109.623	170.909	121.85	177.3	110.8	38.8636	162.769	228.365	150.303	114.79	162.48	119.685	123.178	118.713	100.082	227.622	50.8686	195.399	186.667	153.525	122.266	314.722	253.687	200.904	38.2299	212.212	163.603	127.342	214.405	176.125	54.1472	143.63	148.68	200.615	178.976	141.241	256.947	241.936	209.16	129.046	30.2776	163.948	387.111	158.609	85.2819	151.837	165.942	336.518	101.422	117.042	149.599	324.173	200.815	183.835	74.1624	315.274	144.606	206.172	161.174	650.555	92.0053	153.554	110.4	108.453	113.022	122.751	167.291	143.033	27.093	236.607	137.001	108.086	27.6143	111.164	230.266	118.599	147.363	126.799	118.249	241.977	117.543	144.242	77.6193	201.493	258.862	199.273	192.119	165.385	93.191	263.297	141.661	184.082	237.543	177.707	193.537	62.1158	150.309	198.251	440.082	238.246	229.909	207.04	273.046	266.659	220.741	230.333	136.927	198.345	148.692	27.2757	186.364	86.4473	184.193	98.4472	198.659	146.464	130.607	155.11	178.679	184.391	161.605	141.828	178.145	179.784	197.613	137.635	116.76	123.642	111.515	187.209	105.686	134.976	199.097	128.183	168.746	394.435	204.897	240.1	329.335	238.806	152.362	140.867	149.501	36.0488	114.164	142.672	90.8159	211.836	171.302	122.739	115.447	180.677	226.501	34.6036	123.258	213.647	236.199	160.413	191.565	142.344	236.301	151.069	116.139	247.023	163.314	154.903	284.072	142.358	193.516	149.202	60.7766	112.963	198.625	165.666	189.376	154.984	203.677	42.6108	154.939	371.744	131.946	125.781	129.997	31.9989	137.768	74.0782	204.243	174.81	112.331	122.876	172.599	157.309	127.412	118.589	355.159	105.034	135.41	278.369	125.225	238.68	122.53	289.343	197.14	139.43	142.192	117.306	56.1236	128.605	110.147	212.595	140.405	113.15	198.003	206.531	239.167	125.196	215.414	88.514	172.794	168.958	211.498	234.14	168.39	186.916	94.1561	386.811	176.402	211.879	292.61	122.634	167.057	109.726	180.385	172.473	177.866	102.787	239.911	70.069	209.302	136.079	202.774	134.227	144.441	123.401	237.535	181.276	37.0772	162.828	221.517	152.188	60.7239	130.634	181.282	186.306	286.642	152.54	145.411	148.976	171.865	629.539	258.302	164.273	161.614	146.442	71.559	96.1028	133.139	99.0465	162.445	209.736	188.807	135.278	230.641	164.547	190.723	157.238	13.0217	221.979	145.548	134.429	162.94	191.771	128.876	187.636	265.529	206.633	133.604	118.43	143.321	95.9261	109.895	175.422	156.008	152.711	136.28	50.6818	158.598	121.779	101.728	164.977	190.349	26.1888	175.965	89.0407	184.737	152.416	98.7528	188.365	70.7998	92.0474	152.553	28.847	225.93	349.501	144.857	24.5682	152.904	112.772	306.619	154.365	198.992	172.438	123.875	198.064	208.085	265.82	155.961	46.4325	411.528	275.512	141	165.011	227.768	36.5514	28.3569	151.189	218.064	187.397	169.924	131.401	148.623	100.072	133.537	193.63	115.436	102.157	187.729	66.1003	129.522	26.0536	178.152	262.297	188.216	125.471	381.956	136.909	300.152	182.419	90.6534	100.8	25.086	128.33	134.582	73.8831	123.053	147.882	181.769	152.39	140.74	130.046	124.448	221.69	153.821	137.809	129.886	60.3928	210.755	173.994	302.465	169.116	122.028	200.925	130.393	168.354	131.367	236.764	148.885	173.489	208.39	29.844	28.8123	169.332	169.801	187.967	148.276	233.073	134.725	189.926	147.483	152.681	169.303	141.067	114.232	297.541	155.161	114.596	180.911	107.488	152.014	196.616	190.595	85.9559	165.803	211.401	137.204	72.3202	378.911	67.532	119.165	197.421	53.7961	151.423	237.394	130.339	173.908	175.903	126.649	141.564	169.739	228.478	179.082	188.188	256.497	93.9018	151.739	147.141	212.424	119.782	138.805	173.948	183.778	174.871	124.689	201.764	145.658	137.199	103.31	497.303	717.141	180.822	160.503	205.402	115.823	132.155	132.089	156.747	246.786	265.363	167.647	143.994	229.067	177.878	578.804	551.614	104.718	126.314	143.992	162.053	161.422	120.927	337.835	185.187	162.458	152.29	107.752	214.556	280.062	176.156	163.523	171.788	123.671	68.5887	124.819	139.871	261.592	124.171	120.197	169.03	126.119	212.708	181.72	143.985	145.587	190.141	98.5761	182.801	205.342	92.8751	146.588	128.851	229.588	315.775	138.252	16.9091	129.827	41.0702	107.656	133.248	191.963	162.694	58.4956	206.384	179.197	211.796	84.1158	129.068	147.349	139.666	146.28	134.6	182.085	242.968	184.997	122.793	66.9714	143.131	134.509	199.6	160.184	270.805	131.589	51.8314	132.79	116.562	200.149	235.873	110.211	157.994	270.935	149.018	198.651	161.677	202.696	184.536	164.607	133.844	138.045	189.266	109.986	233.664	254.292	221.826	122.504	136.609	138.476	81.5374	179.157	119.138	140.692	172.217	177.844	189.242	237.597	160.609	61.5232	180.688	278.971	160.875	104.375	256.928	136.404	131.384	226.3	84.9762	174.091	159.844	164.722	232.264	158.914	50.9572	121.438	115.278	171.719	124.564	142.08	213.183	282.424	136.6	186.525	147.775	206.608	126.492	199.623	209.307	176.799	106.134	91.0387	149.342	117.636	178.79	128.471	98.4137	120.13	160.663	128.741	241.135	230.349	176.641	151.087	116.212	118.534	46.1405	217.052	155.478	539.235	129.888	124.402	135.607	112.163	128.068	103.792	152.119	138.373	89.3826	138.003	136.694	139.922	264.361	94.3884	138.309	151.043	25.8703	119.071	120.483	227.126	173.14	205.891	128.783	187.86	186.266	36.4687	162.991	240.857	138.447	22.7495	157.994	75.5721	138.432	501.656	83.4377	214.11	210.159	218.313	120.586	64.6171	245.039	84.4225	254.154	148.166	196.48	155.784	660.49	140.19	49.0263	202.308	101.061	75.6427	69.5402	224.621	82.0172	172.846	55.2652	143.622	124.844	282.822	161.128	215.632	167.335	145.675	206.061	427.6	62.6598	84.6979	192.56	28.682	373.469	123.745	214.448	357.867	196.201	183.544	164.734	234.64	138.034	128.81	147.738	217.046	68.6117	198.429	188.615	142.639	217.211	240.603	202.198	151.882	70.8186	159.622	130.032	126.602	182.393	117.552	124.268	168.467	187.037	178.131	121.018	191.373	236.528	139.622	49.5174	53.792	170.085	55.042	159.312	192.889	361.8	111.108	29.5209	208.447	137.177	214.869	175.337	164.538	146.384	121.551	193.049	226.78	114.317	223.225	66.641	123.801	118.321	106.862	126.521	59.8962	110.603	140.484	174.786	183.435	133.941	239.712	345.711	195.951	274.952	166.011	195.895	43.6672	214.199	723.279	95.2405	234.554	145.889	132.533	199.393	249.753	234.034	92.2685	191.425	76.504	187.642	226.785	117.43	189.007	120.692	137.314	235.961	155.335	205.794	132.746	250.884	169.978	115.762	180.644	195.856	196.8	180.821	133.118	153.123	150.436	176.652	135.09	212.293	135.664	188.961	95.8861	171.119	102.975	63.2714	142.414	129.815	135.246	138.715	317.88	166.951	259.569	122.853	668.473	30.9185	128.111	139.082	120.562	126.586	177.797	38.7291	175.471	130.196	194.421	306.646	129.506	133.766	204.881	217.624	188.756	129.054	240.122	157.267	78.5101	133.382	25.1404	382.282	152.447	136.178	135.318	269.039	137.482	161.824	148.535	142.59	29.5209	102.004	110.864	135.194	164.06	212.397	192.606	157.439	207.902	358.429	187.591	239.192	138.843	183.693	244.06	282.339	104.342	246.274	209.093	190.244	139.248	192.476	140.702	130.288	236.462	149.715	28.7878	179.616	104.254	243.06	173.497	124.045	273.434	159.99	108.755	94.8081	153.66	156.718	144.8	166.391	203.898	166.02	207.445	80.7438	156.558	138.286	200.314	300.744	70.2101	116.594	87.0749	106.41	184.673	120.088	252.26	80.3325	187.938	179.079	177.574	187.382	162.197	193.491	143.372	130.374	202.651	140.004	209.394	154.698	127.564	81.943	101.652	181.2	258.287	137.579	177.586	62.8318	283.633	119.93	154.153	134.969	139.193	97.5274	297.797	198.026	175.796	375.19	201.779	397.245	101.117	189.458	180.923	155.167	207.495	178.967	101.706	258.294	116.482	67.9243	194.61	116.207	184.185	203.289	366.095	189.91	190.152	162.36	664.349	183.522	83.8939	180.397	82.8373	96.0609	151.019	149.325	117.397	125.749	126.176	133.616	181.14	88.1175	135.227	107.321	107.272	202.703	548.239	204.297	90.2994	83.5908	67.6944	158.255	140.99	223.304	219.366	166.769	333.447	145.722	136.135	76.0852	148.627	174.731	190.698	137.487	124.114	151.307	176.578	21.9196	124.323	120.617	188.41	136.465	128.532	193.778	71.8711	174.753	195.917	44.0406	48.0273	101.936	147.408	220.948	180.095	206.936	214.258	213.462	151.403	160.084	199.514	318.184	206.929	17.5722	121.121	201.091	133.793	175.27	170.857	189.366	239.867	304.651	244.184	206.233	120.982	254.716	148.87	232.177	80.5925	267.901	146.288	171.424	178.016	177.849	109.576	223.023	173.003	135.546	207.371	212.366	139.14	180.755	111.512	129.273	172.91	203.613	130.238	87.9137	259.2	166.455	137.278	173.44	122.202	26.2778	70.157	203.573	109.549	232.056	582.528	154.178	131.381	194.063	181.003	245.955	180.705	145.828	146.521	118.442	165.568	74.2202	188.195	201.748	275.516	224.521	153.672	37.2051	327.062	391.746	162.723	111.95	182.268	156.287	231.624	319.629	137.419	110.675	229.103	139.163	258.09	292.127	92.8871	48.3589	84.8229	181.257	230.139	115.047	214.371	176.079	186.683	151.923	129.044	203.553	152.475	31.2275	201.107	260.534	108.884	129.442
CCP45543	311.055	762.845	620.514	451.631	484.912	98.9172	352.049	285.291	1706.33	391.286	37.3923	337.086	577.494	638.507	446.047	525.939	2204.17	296.043	400.723	494.167	315.734	594.942	767.521	623.875	642.808	704.263	1436.9	490.933	267.55	540.089	2086.5	163.483	240.421	707.035	392.782	471.096	323.618	636.137	244.122	431.503	351.814	412.913	250.706	601.052	275.525	697.378	283.471	378.142	375.472	496.096	573.127	528.174	986.351	394.389	458.56	480.447	421.986	342.375	357.818	353.351	314.831	437.448	206.294	1146.48	535.954	428.437	237.916	606.026	854.342	326.937	501.269	872.81	838.83	1021.12	434.149	461.162	301.013	401.593	281.586	255.252	381.416	494.867	339.396	358.634	236.691	341.81	681.294	427.444	386.351	461.571	2166.59	536.694	402.101	366.436	223.842	217.788	380.51	398.369	370.149	269.604	271.028	366.476	375.007	311.485	337.194	325.057	249.768	291.533	468.362	592.253	366.616	406.826	311.536	432.264	530.051	400.978	1913.25	395.695	810.421	343.719	1548.97	266.606	596.937	342.489	795.089	367.898	396.185	355.768	619.833	427.007	271.231	270.377	391.928	295.068	805.972	354.003	349.208	458.747	607.272	780.189	619.194	465.305	312.807	274.954	661.153	399.326	323.586	366.884	386.515	435.713	475.318	290.237	402.086	281.603	665.101	112.168	864.054	327.904	424.122	363.704	232.051	576.863	496.511	329.951	440.372	418.056	312.956	533.593	342.895	357.014	1171.64	315.375	239.99	225.304	964.407	835.46	525.783	996.751	379.705	290.909	388.427	167.924	295.169	655.524	312.824	343.669	300.493	583.772	419.909	522.6	803.022	343.514	578.891	412.423	840.737	389.258	1361.44	370.319	386.924	42.0319	416.752	234.853	650.33	263.897	905.197	1327.67	392.464	367.431	683.367	360.369	432.224	405.547	344.925	385.157	352.642	267.528	393.716	672.472	125.246	431.79	359.508	729.325	901.969	674.137	404.401	2360.74	158.066	622.347	891.871	477.484	280.702	198.648	338.683	397.296	288.758	377.381	427.649	354.066	448.805	611.478	339.512	252.811	343.238	463.501	310.91	467.761	447.032	438.187	402.684	370.963	231.985	223.964	446.545	996.952	247.227	479.586	369.733	582.877	761.461	357.504	261.844	764.925	394.719	543.496	310.791	370.745	344.825	432.835	371.38	387.225	482.166	576.709	205.351	1919.27	271.839	274.298	256.547	412.754	311.286	371.422	266.759	337.422	435.007	422.362	420.297	271.314	561.72	329.334	371.615	201.776	589.959	704.464	583.82	334.828	926.155	362.4	633.005	389.982	288.565	427.966	412.602	419.356	385.42	377.003	598.185	313.378	459.929	981.119	380.154	579.001	504.416	1945.22	300.929	250.067	389.49	386.323	371.996	384.266	594.133	602.992	254.292	685.036	375.517	402.062	245.005	328.626	570.033	265.906	245.304	737.263	1010.82	426.661	570.488	344.665	242.161	544.028	476.705	645.468	347.276	351.948	991.464	490.163	698.338	1210.48	257.938	2640.03	335.87	228.762	420.491	480.455	265.397	438.988	528.392	255.263	225.945	362.562	324.112	387.821	324.062	380.91	551.624	255.891	285.965	483.911	345.956	439.205	383.715	270.491	402.945	349.267	370.177	422.861	691.333	366.366	568.27	338.742	531.889	1198.35	318.77	214.448	445.566	139.184	370.417	312.775	272.449	254.348	295.32	345.56	765.824	210.867	445.614	759.846	753.915	501.142	344.485	557.471	243.294	331.131	349.764	278.488	388.5	309.159	476.75	422.365	230.35	779.27	371.174	412.773	517.831	1045.23	361.069	310.943	961.392	739.485	284.268	342.566	259.378	318.921	318.669	551.022	419.322	576.992	310.182	536.954	831.89	283.08	492.184	542.064	286	364.739	482.601	541.143	536.102	1911.84	355.911	437.084	367.318	382.543	500.746	224.169	476.349	333.383	517.805	543.307	554.115	1024.48	214.469	436.743	721.439	274.388	348.005	373.929	512.739	258.729	301.809	514.23	455.068	334.92	253.327	464.721	454.008	417.166	480.111	416.879	331.882	398.025	379.831	432.38	552.376	395.52	375.927	304.074	275.335	2219.98	375.412	287.541	298.691	535.49	332.975	298.195	282.394	1922.99	291.651	1360.3	313.657	2311.49	436.493	128.049	461.572	431.061	354.081	521.045	464.687	292.224	371.136	399.687	524.207	379.366	257.273	358.576	279.854	331.512	717.916	323.701	738.064	779.119	387.637	454.534	276.562	462.905	215.358	396.274	223.599	159.025	1287.82	470.553	415.78	580.635	279.969	401.826	296.299	419.079	256.068	253.983	325.419	399.009	234.349	454.251	897.273	510.684	353.903	481.948	637.734	252.682	516.921	343.382	1120.85	226.1	160.022	451.575	490.381	1057.81	594.025	1098.87	300.904	523.7	733.477	347.789	344.334	449.944	1079.78	346.647	576.69	232.387	316.547	527.76	409.458	449.46	756.435	290.378	342.019	358.332	689.74	493.364	390.312	496.982	394.826	341.512	427.367	283.56	13.2663	392.222	309.77	321.599	260.692	307.943	624.477	288.392	302.274	2348.21	1007.51	418.77	234.665	279.587	229.278	346.085	395.092	208.695	416.299	318.698	314.678	250.947	486.191	580.576	779.745	441.111	349.663	273.329	241.754	488.994	974.692	257.481	830.642	542.482	259.87	2338.26	430.23	435.565	314.876	355.287	2317.07	273.084	320.056	438.307	495.871	440.573	551.146	342.625	639.91	223.006	345.917	232.475	1113.18	485.098	773.729	422.511	254.408	431.111	409.314	516.324	1275.57	381.804	274.569	604.404	268.089	609.093	372.941	245.894	291.947	515.948	281.758	494.036	325.799	773.866	419.217	366.577	436.166	271.275	761.893	1117	243.21	960.554	350.434	308.875	356.642	403.029	512.31	803.972	320.043	362.959	621.879	827.2	346.899	276.146	394.187	266.51	248.021	853.153	214.186	610.016	460.125	282.362	431.347	328.831	396.433	274.762	1813.25	368.487	407.822	416.655	380.709	266.89	321.962	755.651	382.983	214.302	504.83	466.27	636.063	335.01	268.384	1201.04	550.551	384.658	554.458	955.619	998.224	219.128	437.466	447.574	1373.98	571.051	922.456	252.752	533.961	383.001	796.994	489.645	407.555	343.939	272.277	332.18	486.801	355.814	404.758	430.488	320.427	269.074	1046.96	370.589	270.532	2175.42	942.061	239.574	311.57	350.365	266.924	248.258	388.085	41.0102	292.203	328.375	290.279	25.4917	405.032	365.576	327.757	551.596	403.044	519.151	698.094	295.107	234.69	233.444	474.444	340.423	367.421	336.091	402.09	331.118	423.077	536.318	410.327	280.193	348.358	792.391	349.559	246.471	418.149	418.492	321.302	477.644	437.747	322.06	513.088	399.272	433.561	593.317	290.401	476.218	2135.01	165.422	326.913	813.412	2682.05	323.279	311.034	353.801	1175.44	546.194	320.038	345.267	427.733	844.17	298.613	289.916	480.081	1003.04	763.505	475.116	306.104	380.232	331.848	635.333	477.025	428.539	423.933	321.89	404.039	327.291	224.367	1993.21	378.415	471.198	476.578	430.628	429.953	579.212	385.919	632.313	274.106	1103.66	337.399	279.541	2105.39	442.679	377.656	616.527	538.303	309.171	451.57	291.586	411.195	725.423	620.968	390.538	385.929	288.151	614.147	377.443	483.218	896.786	293.601	406.076	1319.25	319.133	318.674	685.251	477.156	440.09	2130.77	251.871	265.234	435.51	313.356	413.999	355.599	1296.74	454.115	321.606	458.881	465.318	391.754	335.504	423.749	330.035	238.548	311.345	215.147	281.054	457.548	805.149	259.169	503.924	471.689	235.044	278.729	459.607	286.963	248.141	339.83	291.778	288.039	341.009	845.555	359.455	303.377	538.854	314.194	348.694	588.391	243.04	567.477	292.534	414.726	263.207	529.967	265.229	390.442	312.039	2097.95	461.285	458.041	249.948	325.899	633.613	846.32	363.434	572.75	248.756	742.634	251.036	447.435	385.181	321.488	391.82	499.916	730.771	469.603	287.342	544.945	304.527	503.084	635.13	327.679	491.383	392.698	415.267	290.289	484.2	324.897	331.717	377.968	334.725	243.036	344.768	354.188	252.269	552.05	502.273	354.065	509.505	504.726	827.422	361.97	348.708	280.056	351.32	360.275	476.85	450.15	356.51	366.192	355.242	1869.16	472.307	309.925	359.301	553.188	554.182	385.848	554.265	271.214	384.692	273.285	465.257	399.779	321.817	343.604	939.05	440.512	251.564	560.908	1067.41	371.513	341.348	549.266	256.849	400.881	815.062	355.299	307.272	315.866	291.314	438.708	287.291	388.946	1927.32	246.017	417.78	39.9859	432.45	1061.85	481.33	144.349	258.117	577.57	448.256	270.424	539.114	347.671	389.831	550.46	191.305	1192.72	298.465	499.526	434.238	365.373	543.597	328.776	276.36	1018.75	582.017	471.696	431.487	375.136	595.983	475.869	420.298	529.345	463.619	428.944	966.416	388.788	276.224	212.349	473.456	302.498	1098.71	407.765	420.75	485.948	615.385	857.222	377.74	243.335	371.567	476.63	304.372	437.634	288.566	297.459	298.479	143.126	348.303	610.619	1021.19	898.027	427.649	424.866	230.339	442.59	401.609	341.671	453.185	371.16	536.674	713.846	328.302	244.892	249.294	498.86	282.812	469.744	455.85	469.441	356.364	341.427	353.82	307.943	410.012	233.119	792.563	265.256	523.92	215.437	591.745	308.5	402.286	276.554	827.891	427.485	268.673	332.052	420.078	640.204	774.023	304.081	347.614	823.106	329.994	275.103	768.919	341.614	250.365	593.949	210.387	256.632	458.695	316.926	340.339	424.908	2510.44	332.323	429.311	622.09	350.807	244.622	329.252	312.52	247.957	366.031	727.084	428.089	212.293	280.548	468.761	435.054	408.853	238.263	329.036	583.986	542.413	523.383	366.904	537.751	232.367	563.936	283.683	292.835	253.041	366.284	379.415	551.521	492.208	323.447	330.375	704.715	456.124	336.62	788.369	295.657	377.542	239.706	347.951	328.233	340.273	546.56	410.782	345.103	441.652	282.575	546.915	534.476	354.196	249.005	272.357	219.241	529.283	394.178	399.047	640.246	1166.1	149.224	291.723	306.709	358.066	367.202	663.127	499.923	2602.39	459.946	434.528	404.791	245.405	309.243	416.929	270.56	501.872	435.833	275.388	560.661	617.12	414.282	261.04	1006.84	303.854	351.319	261.278	331.219	298.917	461.57	384.532	318.841	266.021	446.574	238.543	199.086	394.483	434.24	922.624	339.183	526.93	507.615	347.654	526.252	239.434	433.599	349.839	380.079	785.989	387.203	417.242	367.358	371.67	295.854	337.961	168.509	1164.35	366.538	239.688	360.253	508.806	396.233	703.006	280.135	506.921	345.744	133.881	569.256	333.338	866.5	485.178	2544.35	276.008	265.593	506.764	1860.83	316.101	364.372	449.924	211.404	340.881	1023.69	330.767	254.782	709.439	408.079	453.263	453.053	829	213.403	243.546	365.789	357.953	427.691	413.737	367.101	387.92	256.043	451.11	357.373	454.073	1916.02	563.251	416.78	257.985	289.638	314.117	40.0874	450.166	379.234	252.302	296.253	588.83	408.37	439.397	879.167	247.467	409.249	448.099	494.491	347.83	405.816	366.557	740.896	205.088	365.236	325.907	349.382	244.471	402.105	326.396	487.785	303.134	422.806	463.947	2099.86	324.733	549.27	240.834	304.458	392.981	665.902	625.279	341.534	301.841	331.696	304.896	352.798	353.977	410.085	430.376	378.181	447.345	157.354	255.978	239.778	369.741	474.467	455.302	324.827	461.867	282.212	402.832	334.996	464.229	323.415	804.781	344.116	256.557	490.73	398.226	370.455	219.054	248.893	405.354	246.554	447.962	470.954	324.736	4499.57	538.072	886.09	450.9	430.319	408.157	397.383	430.574	724.566	417.569	280.377	360.465	342.22	494.914	358.698	234.551	473.064	2162.74	333.28	350.376	217.28	291.164	897.062	456.254	251.272	271.065	481.29	1955.39	514.741	566.777	365.476	499.536	505.985	437.293	366.992	504.092	294.797	614.948	378.9	1879.23	279.521	358.569	307.14	332.783	338.171	263.644	370.489	318.061	44.2044	320.129	250.332	457.92	312.293	216.7	437.799	280.212	336.521	304.921	361.914	704.208	241.227	340.936	416.067	531.74	1016.76	434.629	441.401	505.798	233.439	894.278	389.768	407.979	293.857	553.159	397.755	264.935	425.769	427.745	3061.51	388.322	679.703	565.806	1351.71	973.58	428.771	419.872	328.551	457.302	268.927	245.2	414.811	361.464	552.059	310.642	564.064	244.106	230.327	326.548	328.587	364.669	443.565	374.194	358.321	408.093	395.226	291.733	410.552	225.781	485.188	313.243	243.465	262.953	422.389	261.939	399.737	481.96	394.705	399.946	942.444	466.96	307.007	388.167	346.088	438.757	292.855	252.75	463.78	717.69	464.626	279.23	280.192	442.861	393.002	353.26	316.741	397.118	472.398	534.286	331.305	271.524	271.85	333.548	452.21	483.837	434.401	642.712	656.976	232.458	559.451	547.608	344.138	261.667	388.383	351.617	347.363	344.301	393.124	433.132	368.187	957.278	525.354	288.764	278.464	466.787	364.948	479.451	501.761	263.097	548.846	276.984	334.297	492.568	252.922	280.769	968.943	272.891	395.813	445.958	508.858	471.032	303.662	459.998	407.458	284.046	340.55	319.798	567.775	235.881	301.965	758.931	343.212	313.932	485.023	229.479	415.003	262.017	399.056	473.595	433.024	435.404	445.099	574.774	347.616	441.615	480.304	601.554	389.301	716.318	566.876	278.121	336.127	281.452	312.181	458.242	688.648	605.714	393.025	488.589	743.628	345.364	391.872	538.938	261.136	682.197	427.325	350.793	277.818	445.451	800.767	370.518	843.075	277.525	482.116	292.128	535.407	341.592	287.461	599.597	366.072	3507.92	446.813	332.056	321.97	318.237	333.36	320.343	274.442	267.108	301.201	469.85	380.821	311.559	364.832	383.942	408.255	663.86	362.857	410.132	185.512	343.98	351.652	410.938	239.727	379.52	1058.49	344.95	440.093	262.018	308.451	214.204	174.428	562.676	355.697	287.045	271.409	147.388	526.252	275.743	465.044	281.072	704.293	311.623	441.133	242.437	488.951	327.001	317.451	543.859	498.851	318.144	397.442	376.553	343.282	598.563	434.104	267.424	541.495	281.476	1037.23	235.609	565.728	509.333	220.629	533.6	392.706	941.586	358.133	389.176	592.047	1127.69	244.792	313.754	440.51	166.483	353.28	424.261	780.669	431.238	444.052	381.051	322.351	313.986	330.601	430.797	316.056	245.45	457.987	446.747	258.078	35.9118	399.21	1241.9	471.77	264.883	2301.68	258.278	953.139	330.185	274.118	213.785	145.663	359.413	269.164	477.424	299.941	298.663	303.67	260.131	260.63	450.883	278.268	949.089	249.091	405.526	485.954	348.213	444.29	323.046	1144.87	547.14	299.315	518.946	475.989	391.882	436.009	287.051	486.741	383.759	424.907	266.038	154.848	437.518	426.372	544.061	348.847	578.371	255.484	508.905	674.502	246.776	341.381	592.752	256.643	1297.44	414.372	375.473	425.995	243.815	359.538	437.966	523.756	286.722	344.262	851.014	314.725	267.535	2353.47	259.021	344.34	395.178	160.813	239.205	721.678	488.324	382.797	485.773	484.048	252.74	351.035	409.718	495.194	348.581	454.798	275.537	313.94	2528.15	418.574	260.479	384.347	451.887	376.938	496.254	250.779	381.202	379.634	453.514	351.533	1269.33	2080.48	453.239	386.211	408.289	239.726	286.129	361.635	355.935	392.98	1055.6	300.859	300.414	366.983	376.4	1882.79	1710.47	249.787	221.256	267.285	602.424	434.103	352.705	670.04	443.1	313.582	388.991	146.684	541.498	1170.9	600.449	342.094	438.266	249.783	269.483	260.143	321.74	716.852	260.008	680.744	396.667	435.783	430.531	610.466	285.744	328.593	390.884	375.528	366.554	405.841	233.846	313.883	387.848	434.602	2344.5	281.524	287.921	340.132	336.776	320.644	266.496	495.479	372.532	44.2373	422.596	392.576	950.164	554.347	400.335	345.496	450.563	322.301	263.448	416.48	439.41	543.283	277.746	509.774	390.119	421.801	408.99	480.222	750.319	329.512	276.677	345.564	343.12	854.28	549.769	702.827	445.255	933.094	311.986	424.675	383.605	340.298	285.702	473.39	300.014	293.588	595.983	566.969	628.448	598.554	375.457	286.313	360.463	269.615	275.821	322.287	426.48	270.766	365.961	328.293	474.672	829.497	827.223	372.291	403.737	779.259	406.422	286.124	788.527	468.037	215.747	404.687	579.996	691.976	310.929	407.011	474.85	447.607	162.886	301.054	242.002	396.274	374.582	262.478	578.25	1114.81	468.203	352.515	2481.93	384.134	496.643	613.229	399.19	504.836	254.722	222.855	542.663	220.926	383.42	623.796	365.251	493.128	310.81	281.682	414.395	722.26	413.177	389.737	409.652	397.678	198.73	402.549	507.699	783.848	353.261	260.78	252.269	233.465	296.504	439.43	364.898	272.821	245.052	219.738	357.872	667.974	580.006	227.191	262.786	316.77	300.493	311.221	355.024	491.948	284.49	355.4	247.163	462.896	393.539	285.591	437.416	776.331	250.607	387.336	311.358	262.83	374.256	1121.65	472.117	230.55	695.911	458.892	228.586	438.386	2109.4	393.092	685.251	337.183	454.32	343.237	1765.2	328.858	410.302	545.831	274.707	344.467	208.149	427.297	366.629	373.912	384.467	320.893	554.14	648.982	484.648	316.615	386.296	427.105	468.854	1251.1	504.323	299.002	396.818	161.367	177.735	564.623	281.073	2321.19	395.115	331.758	310.517	779.072	342.508	263.221	232.994	730.187	1335.21	406.326	474.144	316.628	488.195	492.142	404.986	362.94	300.94	382.862	245.615	367.907	795.507	414.412	328.997	463.678	619.604	415.053	239.913	457.337	485.6	316.181	182.481	259.332	594.47	1193.5	352.611	374.808	137.412	379.493	312.266	784.659	250.227	440.233	380.187	389.642	288.723	248.737	422.675	373.932	455.724	871.274	483.279	278.894	342.707	326.57	285.595	476.155	288.359	498.154	395.839	386.272	676.004	478.673	678.836	517.567	608.631	529.502	430.551	412.119	775.838	1573.91	328.389	482.705	328.25	278.775	335.951	769.432	369.379	548.413	548.398	264.423	445.934	738.15	289.236	583.075	275.314	378.819	583.327	248.934	395.022	434.577	446.333	520.61	259.234	317.597	337.648	399.492	451.383	306.784	382.494	378.122	416.284	249.46	641.884	272.604	358.47	313.406	336.291	242.526	356.62	450.979	535.069	263.393	411.491	202.287	406.057	793.64	317.673	1098.56	330.146	286.175	257.337	646.048	236.942	496.09	36.0112	316.572	331.623	441.486	2301.28	434.98	504.61	439.242	703.718	373.848	1505.83	568.523	226.385	521.471	690.449	279.238	1177.66	377.592	301.592	245.396	847.811	332.492	334.939	539.371	348.153	312.266	241.661	386.923	351.112	436.359	399.277	417.405	371.59	472.247	844.036	471.628	339.995	432.418	703.828	342.807	528.744	273.991	562.724	726.846	416.159	271.575	357.778	308.314	237.206	954.611	263.971	301.052	401.929	275.671	381.951	458.696	328.328	1089.5	403.151	655.532	378.946	254.561	277.391	435.916	359.962	399.641	409.246	370.269	298.934	504.801	503.52	442.621	1103.9	356.972	521.093	291.153	258.849	470.167	284.875	571.445	269.135	310.87	531.081	462.857	372.385	300.876	334.824	236.663	348.127	353.766	396.22	307.012	385.448	311.966	367.606	736.577	429.915	589.502	281.139	351.556	265.988	298.561	263.262	255.595	231.005	326.598	248.278	821.082	361.993	326.358	2513.11	669.907	2125.37	254.238	355.537	423.09	532.221	707.68	400.478	504.488	932.681	316.94	293.979	362.202	265.873	323.296	425.585	206.084	566.694	397.167	267.498	2507.31	424.442	258.746	433.704	372.768	603.622	307.005	498.696	602.355	552.733	265.365	260.439	376.077	448.12	500.737	196.414	217.385	351.095	1278.56	373.727	565.054	240.991	219.167	321.746	336.65	465.284	438.732	374.668	680.949	262.3	275.9	327.355	330.135	485.924	453.002	333.689	298.493	321.528	487.214	287.278	261.29	523.151	443.412	465.796	286.935	567.317	1033.55	345.025	383.449	364.881	401.088	245.533	321.021	431.008	433.693	387.403	281.303	403.326	460.155	338.185	237.48	598.076	338.532	254.878	785.987	529.28	348.249	480.681	390.243	457.018	449.75	822.942	432.664	310.823	206.795	405.802	291.902	448.815	303.977	1028.23	257.745	485.542	469.697	338.531	228.061	763.541	340.04	294.01	509.003	604.917	326.737	371.732	519.633	335.176	407.413	731.664	405.815	306.439	599.114	394.888	220.802	415.486	319.312	324.905	322.165	487.143	267.731	743.451	1677.52	271.564	246.436	443.904	422.08	391.504	413.955	460.705	229.917	470.789	321.752	263.7	519.021	371.144	422.258	378.698	559.151	271.042	673.457	2223.85	624.697	573.838	375.154	499.97	762.334	512.612	347.701	244.868	414.295	483.274	620.35	593.589	258.839	431.682	360.539	332.728	584.065	224.677	986.298	458.424	360.045	577.112	340.591	511.144	428.37	600.946	422.268	800.447	275.74	325.245
CCP45544	572.45	1052.31	655.041	682.9	1152.85	5.14008	578.996	164.833	1623.21	721.483	2698.41	650.633	962.678	1271.49	278.537	369.683	7557.47	116.356	761.004	1238.03	427.457	865.393	652.94	916.188	1516.9	393.393	1275.95	1121.63	425.986	1133.36	8171.07	264.422	359.584	564.601	704.527	557.545	657.684	944.421	375.904	625.803	593.928	741.418	459.802	601.162	348.084	812.312	89.0046	740.828	546.009	196.307	961.179	1121.9	1602.29	555.829	816.466	1196.39	857.982	443.643	805.4	350.976	472.59	136.885	424.1	2345.92	1097.11	905.385	515.328	327.267	750.094	501.651	531.469	907.034	755.974	1211.47	783.862	753.793	765.025	458.998	493.139	250.892	786.006	1165.17	536.592	598.306	332.757	594.947	1559.46	1002.94	356.247	186.538	14413.3	413.801	662.587	912.9	359.236	452.028	671.102	147.779	263.037	56.6908	1333.92	144.344	708.021	614.738	629.057	452.634	1308.66	434.17	1182.37	1247.64	688.549	151.886	443.347	742.59	1238.03	682.177	10307.2	759.239	718.877	579.336	5320.83	445.431	790.053	544.371	612.298	655.795	213.655	551.447	1640.21	493.711	271.08	1700.9	520.875	364.099	642.684	546.982	898.725	989.636	300.589	549.002	1767.79	600.205	826.079	469.566	820.213	678.3	578.944	730.26	460.5	747.527	162.206	334.225	535.377	292.393	1350.97	867.721	980.663	492.755	807.454	712.623	510.931	1178.44	810.252	596.599	241.64	726.182	616.046	481.581	747.994	441.52	5048.26	264.324	411.024	477.453	1447.19	908.387	1145.81	1023.66	745.542	454.953	507.553	273.168	526.21	1155.82	325.623	767.027	244.374	191.18	575.781	237.583	734.514	494.542	619.635	774.634	1071.69	444.226	740.803	198.098	112.559	2502.19	690.825	371.825	1493.99	448.903	3490.57	2600.43	348.615	696.024	729.094	507.168	1083.67	692.808	877.242	746.604	124.143	97.5734	733.325	362.737	188.013	672.44	641.714	667.072	3573.59	427.726	1086.01	17416.3	235.725	1423.74	531.14	182.652	293.531	438.74	393.185	581.435	523.552	279.499	714.84	261.088	760.436	1141.24	591.175	434.568	859.722	1270.85	590.348	1277.1	211.553	1067.27	137.645	599.563	371.689	401.163	972.061	1207.69	383.046	1082.55	718.663	1207.58	873.374	682.054	442.336	4234.28	503.554	643.141	566.996	469.226	623.087	1192.34	543.989	598.63	194.427	238.982	474.006	10409.6	379.193	499.224	425.534	215.578	650.905	678.132	446.261	222.174	621.15	729.082	861.281	670.128	1219.22	781.118	653.791	182.056	185.66	398.782	393.8	636.412	994.539	564.17	1153.11	659.412	452.456	862.869	246.564	1020.58	633.402	731.723	1490.45	546.667	202.742	1320.02	710.555	1027.91	181.033	292.615	469.328	571.65	732.357	731.353	769.395	200.262	490.647	662.795	324.792	633.164	683.203	764.748	386.829	490.459	1608.28	1370.2	309.196	594.306	893.995	762.094	1417.19	475.931	450.02	1327.81	2573.81	1240.96	632.818	514.514	1608.24	1015.09	758.324	54.5665	445.769	4611.24	657.532	594.221	657.366	1141.55	508.277	778.985	1286.23	333.741	442.589	265.015	976.545	515.415	83.5785	523.105	464.93	528.491	424.837	2130.6	441.556	969.827	690.566	377.457	603.017	796.183	608.427	992.28	733.74	640.045	297.989	423.977	1372.78	111.666	167.218	299.374	1905.39	557.516	718.825	538.415	92.9658	519.429	440.563	548.382	746.374	409.644	905.473	672.608	803.835	550.882	74.453	1005.54	204.409	639.973	785.588	555.974	874.043	599.475	742.773	1268.56	392.177	694.26	399.552	611.874	783.124	897.165	404.956	391.559	634.857	551.11	493.668	638.793	559.622	92.1575	525.712	301.186	788.747	1236.2	592.116	1010.67	1223.3	439.83	360.692	1304.83	377.381	386.822	1061.76	1585.39	1085.44	7785.2	868.873	860.039	426.731	878.221	630.037	274.663	389.304	675.484	965.844	861.984	1295.8	1876.39	1061.12	1032.48	2645.86	432.059	550.514	336.399	1184.6	465.34	468.059	254.05	983.436	564.128	453.965	1242.12	1075.53	764.917	1405.66	912.473	641.643	787.32	497.878	1185.71	971.242	273.476	568.07	193.543	1154.42	7718.07	648.776	139.233	345.867	1047.63	697.078	63.5293	61.1491	7782.57	398.086	935.488	539.493	17096.2	1048.99	673.039	186.538	701.703	152.318	202.475	1018.99	507.148	498.378	926.411	1352.63	547.103	284.97	713.789	496.643	143.505	2140.99	395.431	917.438	637.383	533.639	1015.64	458.118	133.572	377.8	802.651	597.846	231.621	1708.02	231.358	434.491	890.003	389.93	675.142	428.468	102.909	220.357	259.105	687.167	633.286	381.672	1298.52	1826.39	291.925	648.111	184.348	382.923	1443.24	1262.92	489.895	4804.59	413.598	425.832	814.712	1057.97	3314.52	553.922	2980.43	609.752	1282.93	545.309	603.596	393.776	1074.09	1056.64	575.034	621.885	426.956	662.793	333.636	772.597	680.436	649.635	541.788	500	516.915	447.72	1197.69	664.006	1302	1009.5	649.19	786.893	529.14	296.06	425.573	520.986	473.857	385.283	247.679	1391.36	424.635	485.463	9337.32	1348.17	921.562	520.502	538.132	379.382	710.953	752.825	284.206	1283.35	500.02	372.405	399.112	1076.15	1258.28	370.271	756.452	783.676	110.995	384.773	1218.45	630.2	419.519	679.404	986.469	478.082	9060.75	161.201	733.405	625.418	847.303	12413.7	510.826	428.78	857.282	312.81	2598.32	399.746	593.754	1470.11	439.707	710.592	455.717	0	329.209	658.132	780.475	103.979	973.749	791.859	335.999	1128.12	636.468	483.872	1758.7	178.171	505.42	445.232	433.024	508.212	743.847	478.788	347.339	528.154	499.514	1006.49	663.706	123.898	472.365	732.415	1288.52	479.579	1540.75	615.599	363.24	419.215	500.188	541.44	769.785	146.373	681.885	1255.56	2021.43	753.061	229.555	541.639	431.472	388.899	639.443	430.432	590.894	810.962	455.124	1292.89	783.047	678.996	419.193	2079.81	252.362	746.692	835.132	692.307	234.982	668.626	853.642	859.804	404.215	1137.52	994.562	1248.92	751.266	398.679	2017.66	422.126	611.069	1168.81	1413.41	1103.19	617.495	884.596	674.108	1826.9	1084.74	1568.55	1248.62	367.16	660.272	2472.51	1024.09	560.759	498.847	510.035	437.054	724.49	484.349	1039.73	460.984	896.26	524.04	2092.72	465.806	436.265	7576.18	1136.94	208.855	761.986	606.553	362.524	412.783	832.736	2706.73	442.429	284.391	503.67	10.5756	726.225	789.109	490.379	801.938	796.651	733.651	1536.6	543.527	475.296	451.601	1089.37	357.781	632.789	560.64	891.535	458.094	619.627	982.419	917.518	229.741	646.928	637.244	477.147	394.75	704.047	419.407	555.898	209.436	736.145	579.212	639.278	476.649	306.501	513.817	631.996	980.468	456.388	507.694	122.31	745.943	4583.86	557.934	753.951	682.656	2227.22	216.742	860.905	757.121	274.411	747.839	292.944	438.337	1174.61	2310.89	1419.39	434.554	536.994	655.053	535.439	1088.2	1087.97	981.061	993.371	555.91	463.396	611.756	389.557	4402.59	693.402	329.307	509.41	549.198	792.664	927.127	804.582	583.736	556.44	953.745	518.792	298.662	8039.2	937.972	494.216	1405.59	368.354	241.72	929.057	685.419	793.754	1377.9	331.487	751.955	531.991	526.042	1077.95	547.773	2078.09	1007.7	474.397	817.696	110.149	259.275	1608.98	589.631	921.74	175.082	15055.8	352.77	520.728	201.988	389.724	984.681	778.892	5698.29	810.279	663.304	1012.82	403.718	942.741	786.258	708.416	495.741	457.385	321.799	461.999	364.098	865.825	689.257	400.939	692.44	309.672	364.711	696.195	322.513	411.393	531.446	660.959	167.132	87.2224	705.322	1001.49	441.507	661.505	3978.02	112.349	675.142	1061.19	63.7966	877.281	167.704	760.579	254.716	1071.91	1952.27	108.898	389.867	15017.5	1044.46	1064.28	481.897	608.845	382.063	796.919	735.208	451.093	362.27	1406.64	272.326	133.795	569.255	814.42	756.251	1029.57	1061.42	1151.25	429.401	236.297	71.9826	720.898	1097.32	647.585	1115.73	805.793	868.037	726.926	1116.39	635.055	629.279	241.145	102.374	439.826	505.377	588.439	272.438	907.39	983.484	571.938	950.769	477.476	756.201	624.229	714.432	347.933	672.5	709.945	1053.82	654.112	111.682	761.504	648.148	7508.08	928.969	605.63	880.911	419.893	1072.85	736.01	1631.06	419.997	522.814	395.666	1091.42	575.968	832.823	454.477	1635.83	633.557	324.349	209.766	1148.83	163.468	651.024	241.779	1397.68	797.351	2065.22	672.81	89.2716	629.681	120.649	596.223	561.203	697.525	10451	283.74	768.369	2689.95	718.537	3366.27	1169.69	215.007	322.173	621.209	1665.03	413.636	313.469	397.713	636.058	212.548	63.2892	164.161	750.223	1358.94	1318.89	543.528	284.705	1089.91	331.802	1254	1264.68	927.045	1030.13	689.94	2276.78	1013.36	352.844	279.751	751.155	1280.47	1378.52	755.233	353.189	455.115	238.857	234.222	1139.18	674.22	819.474	895.117	345.831	705.306	400.159	323.275	741.991	284.261	535.75	751.995	679.477	560.332	505.189	10.404	778.971	1743.1	58.8483	588.072	594.468	784.401	369.348	1101.9	168.095	641.118	738.867	689.746	394.929	645.382	470.558	431.259	415.467	1136.3	579.156	1285.09	1219.24	831.402	566.648	613.635	762.127	247.679	139.356	572.204	688.956	100.693	396.736	354.627	1250.32	450.998	847.426	552.617	668.946	725.599	382.671	548.471	1094.4	1417.92	743.589	415.566	488.024	638.872	195.357	393.64	2501.59	682.57	521.564	464.586	213.526	511.597	894.091	919.519	260.717	1032.88	10078.7	548.109	337.827	1400.93	533.94	424.063	706.46	725.975	268.857	634.293	4326.86	709.778	306.473	700.333	1085.84	828.136	520.522	441.107	688.993	173.832	935.217	318.93	436.121	1256.02	522.394	416.126	357.967	459.388	399.658	760.301	103.01	183.585	749.842	652.238	892.776	1491.07	839.106	589.947	727.248	507.525	585.538	435.53	752.335	495.792	648.74	217.605	661.267	923.002	288.886	662.218	1034.29	1060.34	421.139	360.065	55.0647	400.786	809.055	697.877	657.708	1020.11	1722.19	603.553	529.827	773.112	817.378	476.61	1578.47	1015.78	24545.6	1227.5	196.977	720.46	332.132	718.427	695.78	490.028	1259.43	672.352	662.533	1477.26	382.945	126.417	122.937	1617.43	807.539	405.9	500.982	83.9734	539.165	186.537	451.36	613.589	491.677	1052.86	445.522	440.465	736.151	853.721	1012.34	552.567	324.39	346.508	664.174	1477.07	417.003	773.894	547.758	620.047	565.758	770.3	733.99	638.319	942.997	113.151	247.791	248.951	2035.24	554.496	388.649	277.797	1193.61	684.16	538.352	476.593	456.813	363.783	657.764	1587.3	442.045	635.818	199.078	9841.75	245.323	329.927	1346.48	2082.47	538.021	421.227	223.062	377.593	599.252	736.896	867.28	514.88	646.191	395.443	917.077	1415.17	990.35	416.444	449.348	505.041	641.329	124.878	274.842	565.401	501.767	386.298	973.843	498.352	453.357	7599.91	1231.26	610.199	279.14	660.272	495.434	2699.97	867.496	686.688	733.343	738.539	991.43	157.93	1028.24	3585.95	373.635	443.887	946.319	1760.04	421.616	606.84	661.16	1218.36	453.854	688.299	481.233	794.243	368.755	715.057	436.079	722.356	586.012	1017.06	757.816	8307.61	518.215	1311.55	414.133	153.921	625.465	407.615	1143.82	737.79	531.496	443.56	683.173	158.601	232.537	900.358	681.129	470.751	793.882	313.757	449.899	352.654	286.544	989.734	775.564	463.044	369.776	351.652	372.21	561.863	114.298	574.191	694.518	374.756	142.79	343.07	375.676	354.775	455.562	272.573	735.037	400.29	870.639	1356.73	570.922	2142.11	1349.11	933.946	1119.6	119.274	784.773	636.323	877.285	1191.27	838.937	1489.03	487.68	401.921	620.642	500.398	319.672	1123.81	14817.6	810.756	490.28	879.847	518.643	1227.24	592.011	83.1985	366.476	307.34	10456.4	293.659	949.538	747.453	387.253	865.335	806.249	303.302	1135.79	340.235	1871	510.925	1893.97	288.221	680.723	1760	1822.4	479.422	310.282	726.535	511.748	2720.4	927.175	342.892	1216.83	77.069	345.595	804.046	312.623	605.207	247.157	479.319	621.859	411.64	600.974	318.335	986.359	1543.71	1025.01	842.578	270.397	477.502	936.074	533.532	852.686	529.878	1363.74	532.138	403.846	1355.21	847.049	21324	707.555	555.38	331.872	1870.82	1273.39	1055.44	883.561	656.125	460.22	318.261	225.681	949.17	487.457	520.29	491.408	864.263	359.816	425.733	382.823	597.686	499.041	174.433	815.665	412.926	641.948	795.857	464.994	148.991	518.681	118.407	394.359	364.012	416.569	806.867	358.488	545.976	402.297	679.19	968.654	2394.34	891.599	473.007	582.107	531.762	131.695	495.247	342.328	207.293	923.391	779.581	384.882	388.632	1106.83	772.987	78.3822	413.854	809.945	1227.58	338.39	758.974	433.027	476.903	678.944	1099.92	1113.22	623.454	333.153	1439.61	434.667	213.772	1343.41	320.551	433.494	579.446	817.012	692.887	593.677	717.738	138.277	774.502	1263.17	1373.82	492.071	546.764	209.483	424.148	150.41	1153.19	302.02	524.755	617.885	545.816	721.129	428.13	493.371	919.67	559.666	537.645	1040.21	848.599	1126.08	587.45	697.26	473.753	409.352	608.023	155.566	194.763	420.957	1646.52	391.583	404.816	470.747	934.059	443.349	696.011	431.415	983.76	253.128	610.339	224.308	1039.71	1580.29	372.725	1130.55	594.151	1210.45	724.74	707.679	1340.76	584.221	667.931	432.323	404.881	698.777	905.461	551.913	675.792	220.095	1206.16	419.273	654.595	385.858	533.266	1547.02	1094.11	584.449	185.513	681.6	685.217	560.437	513.999	399.774	935.555	441.226	1189.78	487.513	464.476	344.039	561.544	30564.3	814.13	514.171	386.113	726.606	126.847	568.663	341.532	286.216	586.277	910.825	703.231	532.403	804.623	672.017	547.56	471.928	145.23	862.274	324.644	706.219	557.833	893.01	525.687	886.576	3400.73	776.77	175.083	285.266	744.712	465.634	300.616	1335.48	715.482	419.633	581.532	759.342	1477.07	579.869	231.462	344.543	724.622	149.103	1034.33	351.843	373.749	489.185	962.022	1829.33	167.882	130.319	770.295	184.021	846.565	1256.01	784.421	104.889	1294.56	551.425	1372.74	402.127	1467.76	347.201	392.189	194.274	560.558	1173.19	443.334	114.496	1167.84	4689.08	536.795	445.937	766.537	619.46	224.548	592.967	620.769	726.149	652.615	490.274	594.563	567.733	636.829	806.493	537.694	405.934	928.729	139.95	453.59	2584.83	437.705	1315.63	787.696	624.524	12455.4	405.706	1311.66	384.248	1039.3	349.778	723.246	760.098	530.512	144.429	706.11	543.651	404.921	442.722	362.918	544.078	349.171	1246.12	596.272	735.277	1166.57	247.497	877.995	416.702	2173.32	948.932	484.693	1272.2	1170.08	526.152	849.479	473.244	771.364	569.135	735.734	207.176	531.047	730.6	702.05	971.84	531.27	412.486	471.971	1131.98	2138.34	504.92	511.239	574.21	118.611	1754.4	664.481	1056.76	715.58	482.911	539.344	780.18	200.615	151.857	702.184	976.738	459.147	233.366	12318	388.731	593.889	743.616	254.859	391.402	1157.16	559.883	740.794	1245.08	1165.42	422.574	655.73	777.955	1241.7	711.431	1049.3	546.096	168.238	10167.8	770.464	344.661	745.376	738.01	542.32	1237.3	399.386	1048.08	413.351	1458.93	221.984	2500.48	7359.45	817.275	621.431	1036.88	362.27	552.256	466.27	503.798	1005.86	3367.2	504.741	686.014	736.954	924.982	1610.37	1516.75	370.783	329.489	402.586	319.634	1317.18	276.461	1414.62	874.653	573.31	702.248	186.268	1221.52	4709.25	399.397	769.963	709.414	374.675	72.6388	441.731	657.141	554.731	358.178	1357.29	488.002	827.332	1056.26	1824.32	686.815	397.461	727.417	177.048	759.957	764.635	454.602	492.981	729.807	812.915	9123.83	434.24	97.971	512.779	104.179	594.431	377.714	536.634	794.612	1291.54	1011.24	690.508	860.749	1086.23	653.048	624.111	1162.55	399.299	464.181	704.005	812.955	969.799	478.698	1168.67	696.629	358.331	717.962	182.01	612.748	401.833	419.417	596.002	217.032	581.749	1139.3	452.139	466.884	3557.99	620.177	1125.05	823.575	769.714	4214.77	762.878	519.844	315.503	2276.78	927.367	437.247	1503.31	718.475	473.455	476.616	394.152	395.191	610.649	488.429	438.521	682.912	283.626	972.107	782.322	810.422	133.595	394.326	2707.13	459.116	1433.62	2770.04	542.146	454.906	740.325	1171.28	2186.82	435.342	389.879	1038.04	908.94	246.736	443.415	441.034	623.878	511.183	439.017	628.873	1289.34	1108.4	885.59	10141.9	682.915	858.808	1596.66	268.999	731.794	409.618	469.974	1240.37	393.23	842.318	425.656	324.003	1222.67	456.083	530.661	920.459	2141.4	926.072	624.977	384.675	861.564	65.4938	759.025	364.371	927.4	529.738	502.84	450.423	385.434	443.636	154.801	822.68	460.529	92.1772	431.201	593.255	451.506	311.943	413.96	554.589	502.956	244.374	210.678	643.481	1235.84	519.401	814.071	522.326	778.127	614.216	71.0851	708.747	718.305	330.495	221.065	502.555	461.959	397.584	1726.07	198	521.014	723.06	662.934	362.838	144.382	14734.7	165.843	589.631	619.451	1245.32	623.159	2484.65	652.184	301.627	202.051	1202.71	324.222	83.7413	1043.63	550.294	577.564	142.151	622.687	487.396	508.616	814.739	489.501	572.535	238.313	1049.58	885.214	312.042	139.75	840.568	594.033	278.743	339.379	543.303	12378.8	674.111	623.571	562.637	2741.12	492.34	417.553	399.519	1107.62	86.6723	740.256	1074.01	745.879	1994.53	1037.23	338.957	532.025	170.722	544.207	549.16	609.511	732.324	169.474	492.072	265.847	1792.6	592.657	387.975	1050.79	990.193	570.223	222.196	402.068	1368.77	144.839	726.646	285.64	178.312	715.663	261.818	1141.97	432.318	758.244	544.376	633.074	429.18	476.602	726.342	1005.77	603.273	838.268	273.76	570.001	263.167	588.644	503.708	143.702	539.212	937.063	694.414	781.288	281.601	1120.52	1269.63	1652.05	425.368	1055.62	804.009	119.966	559.704	2359.62	574.752	1079.37	630.133	400.862	687.091	1702.16	845.033	1091.45	886.095	472.486	1009.52	625.645	456.662	384.577	425.157	390.916	936.747	628.849	855.05	788.215	791.723	806.699	550.909	692.759	778.441	803.672	1339.34	476.449	586.581	708.805	707.375	410.727	1805.69	320.806	524.049	556.812	541.851	409.665	219.83	468.441	718.961	548.004	726.773	157.72	285.306	636.253	548.363	816.868	72.7795	1896.04	575.914	1433.1	419.935	858.833	2526.96	610.893	409.593	703.13	9253.09	900.565	158.657	866.228	1100.13	661.06	1216.35	1225.4	615.045	481.375	461.412	116.165	1154.13	637.671	840.181	481.232	2082.98	577.299	548.792	1297.8	735.832	261.818	399.322	212.519	742.594	710.564	4309.36	565.113	590.251	1221.23	2006.52	420.989	979.095	889.965	443.387	954.729	1359.83	1462.51	1166.11	1091.69	712.08	282.138	589.245	667.658	365.137	924.025	411.819	169.054	746.852	112.708	787.342	795.651	908.06	1330.39	481.817	1325.65	661.388	428.062	457.069	482.107	712.301	1116.01	562.637	734.701	584.396	642.607	991.267	948.205	3103.28	129.846	1027.18	137.204	460.172	467.431	506.19	1619.19	160.143	668.991	1380.09	1232.02	660.053	533.513	523.916	719.233	437.963	635.931	569.871	447.733	655.718	495.723	137.762	1414.07	714.133	1408.19	559.658	792.712	156.987	1057.68	444.731	523.408	352.886	651.385	276.319	915.818	667.9	461.12	13609.6	643.73	8095.83	515.272	818.534	800.868	1309.47	2815.84	516.217	1116.61	1090.3	431.655	69.3515	538.762	462.055	541.931	1036.54	212.986	963.077	244.611	403.655	4511.43	649.2	383.427	702.163	258.606	478.158	614.393	374.894	321.591	313.841	429.297	486.681	693.138	168.259	1186.14	378.908	429.959	813.975	2691.08	723.684	411.096	390.006	126.335	347.031	583.639	1068.38	942.758	516.43	669.56	311.754	402.013	225.974	758.55	712.486	803.29	300.128	560.657	597.231	769.241	117.873	372.739	2973.25	690.966	1169.74	410.87	1432.1	584.451	648.506	585.083	124.931	113.151	384.863	589.022	1002.72	302.86	633.182	692.58	851.505	326.415	626.098	585.324	503.822	565.782	81.3879	458.854	386.62	616.436	549.283	366.455	280.702	988.23	575.884	752.992	823.723	342.418	709.343	444.869	1058.35	95.3303	867.016	305.513	1089.93	775.451	433.666	429.777	2488.79	505.827	419.285	909.472	611.871	440.214	798.853	868.334	403.296	839.698	762.147	629.135	124.505	766.975	556.579	340.927	709.949	542.903	77.8488	483.419	1186.61	445.977	705.073	1661.36	391.879	392.088	800.14	653.538	812.43	531.6	639.559	396.228	333.574	717.315	166.584	1146.83	618.774	1139.38	819.865	3320.15	63.4964	1254.22	7795.98	535.486	991.718	589.832	821.863	640.825	1344.49	430.487	354.94	728.466	670.251	853.571	423.517	1204.08	114.689	611.944	714.337	1158.43	372.886	857.87	978.163	665.004	398.92	436.986	238.06	454.676	242.725	745.177	616.425	499.644	463.75
CCP45545	73.0835	183.639	105.613	106.326	143.002	113.201	72.2309	133.545	78.7815	74.1467	377.724	47.5208	89.7664	59.9853	87.3199	136.463	49.3851	149.943	90.1369	65.2892	57.6908	64.6157	54.5673	70.17	60.2616	81.1949	82.5829	70.7166	80.507	44.5849	87.4729	15.6917	95.5788	86.3288	96.5663	174.383	57.4962	48.1955	92.108	56.7174	94.9305	53.7046	84.4184	119.861	69.7147	55.5495	139.326	63.2245	87.4696	47.8242	58.3196	87.2729	45.1869	39.1397	52.0657	63.5736	51.8086	74.8247	62.9314	76.2965	84.6152	162.57	54.083	105.361	33.2365	62.2283	76.0872	108.849	78.3391	84.6823	183.365	114.641	57.6619	80.3883	52.862	96.7315	82.1962	45.0751	69.8239	86.8743	89.0329	74.0155	68.0483	105.187	74.0169	65.4326	94.9044	42.6254	80.4327	89.8726	33.9658	76.4354	55.1861	105.022	58.3446	86.8216	86.2277	81.2947	72.4762	151.861	33.0447	77.4003	82.8899	60.51	77.0734	75.3987	41.3223	65.5177	167.752	64.3601	62.6735	131.564	85.3485	110.674	88.2405	57.9026	41.6452	88.0788	63.1378	87.3708	27.2572	52.8666	95.6232	64.3995	58.6726	25.978	46.4065	41.6568	51.5916	72.9473	69.5161	23.6372	81.3741	58.4219	54.6754	110.455	80.7805	31.8277	48.3797	38.9838	43.548	63.3627	98.2287	60.4694	130.374	84.0052	92.5815	77.729	89.7925	102.762	140.379	71.6066	59.6617	111.987	53.5442	23.3032	110.592	60.8923	68.3838	53.9059	80.9578	52.4282	82.2472	59.0993	103.156	94.7078	52.8782	96.5467	67.5973	94.2835	42.531	85.1192	88.5917	68.7786	20.026	77.803	105.841	144.452	57.7137	88.6683	62.3495	87.873	40.1236	82.0053	84.6166	71.4347	343.976	127.51	88.6522	69.3909	63	78.7243	94.7328	51.5823	75.0492	117.45	81.9899	141.47	130.853	390.682	73.6953	59.6951	58.0486	115.065	42.3769	90.3343	164.538	50.378	60.2339	97.4217	62.7442	88.1743	89.0472	71.2391	120.975	45.839	87.2488	57.5943	117.353	46.0943	70.7393	49.8369	44.0012	74.6903	74.4472	26.2585	13.1732	58.0991	56.4691	90.0757	71.154	60.0595	69.6637	43.2562	79.2625	69.6549	62.182	51.0035	55.597	74.5282	52.3715	39.5773	29.3816	60.0274	91.6708	113.256	84.6988	73.5043	124.693	91.2908	56.2745	90.821	37.1471	75.3922	70.2389	50.6868	12.0016	40.8985	13.978	52.9599	66.3149	62.3542	77.7149	76.718	68.3033	64.39	80.9579	68.613	97.7056	54.2459	100.266	110.834	71.3858	41.889	58.4543	41.6664	81.9976	104.008	79.6298	60.6048	40.4835	181.708	69.5159	99.7157	65.366	57.2094	118.424	55.4314	52.94	140.73	192.47	75.1726	111.492	68.9077	58.6084	100.496	90.7546	51.3174	92.2996	56.7339	78.3643	93.2377	29.7463	88.2271	63.8548	57.184	76.6519	84.4624	58.8331	89.5807	48.6831	2.21983	93.1069	63.2711	51.4693	72.5885	94.1379	81.7298	127.5	109.799	34.3196	81.1613	67.6592	66.6162	53.8508	75.4644	51.724	26.1498	75.6702	35.1736	36.2533	76.2536	74.746	55.4207	76.0127	113.777	56.0195	52.5779	46.4533	86.3492	19.9467	66.4718	42.4695	10.3207	76.4967	19.7085	35.9179	109.097	57.3234	140.262	72.6447	65.6608	92.1966	50.7733	64.8847	81.4647	143.597	32.1962	80.2417	73.083	230.561	93.9123	95.0287	36.5541	71.1041	65.4031	65.6774	108.846	61.1725	74.494	82.4298	49.683	63.5366	114.78	68.7461	128.848	114.318	11.6942	60.9678	49.9866	37.0561	22.5146	66.5455	79.9754	134.113	82.9791	66.7112	85.2859	77.1406	58.4671	88.8401	65.7925	193.133	178.123	186.137	78.6523	274.885	80.9532	71.1816	93.1793	78.7819	61.1702	86.0927	68.2338	63.1852	78.9298	64.4109	83.6132	91.3452	74.2908	118.163	52.6298	71.3543	29.6983	76.1012	82.8205	75.6865	133.003	97.9799	156.17	79.5586	70.4914	87.6462	68.2267	73.1977	102.338	63.557	56.5961	46.7403	58.5736	58.8002	59.0616	83.0722	45.8261	71.796	88.3	81.8319	77.7095	89.0076	100.891	276.634	43.0497	61.8466	66.9348	87.3863	174.901	34.2715	98.3001	51.729	86.6554	61.6625	67.4408	40.7614	34.8818	26.157	238.331	65.7682	71.4534	66.9389	49.2504	79.4466	56.2681	74.243	76.5595	79.732	43.9153	69.9181	47.9055	80.3706	95.3711	66.8104	98.7923	36.682	54.1021	61.8168	169.152	81.4513	80.5285	50.1584	175.406	156.531	45.5423	55.1152	80.6727	86.0041	13.9767	52.5771	23.824	89.8727	46.4714	72.405	165.702	71.4426	32.46	82.8507	94.407	82.086	36.5164	8.75621	96.0683	41.6529	123.713	66.2151	58.9589	72.6547	51.5071	61.5688	71.0699	87.1593	175.926	82.8754	44.1902	92.2081	13.7934	76.1821	75.151	72.2339	101.479	56.5924	47.2346	50.313	128.567	293.215	100.254	94.8868	69.6888	72.6151	52.1423	59.1504	113.526	73.7997	83.522	56.5929	34.1963	47.6717	55.0081	37.9107	80.1078	23.324	89.289	61.0357	33.1343	102.223	63.4681	65.0779	68.3994	40.6263	67.5625	104.173	100.843	166.507	56.2917	115.742	80.5276	61.0965	86.699	88.175	64.2977	86.2784	99.1191	57.6614	46.3193	51.518	60.5583	77.1722	87.2102	33.8413	75.312	102.755	57.5837	110.886	54.5979	102.246	101.884	54.9439	335.472	89.2005	91.6266	103.106	66.0104	66.3572	45.8905	89.6597	42.6127	128.019	99.889	101.094	197.719	79.922	128.266	43.5836	92.3208	125.523	58.8021	76.2711	80.5109	67.7601	51.8109	52.7711	54.5261	73.9213	74.969	59.9153	84.096	77.6468	57.8499	130.43	101.855	51.8105	81.7308	37.7944	259.148	121.593	52.4804	68.6092	56.0941	83.5091	72.696	46.4161	68.0771	59.4748	99.5222	6.61347	79.9609	82.1755	49.4282	101.739	42.5514	82.4091	89.9087	69.7532	72.7587	47.3309	47.434	58.4079	115.513	78.3375	86.903	69.5718	181.878	123.78	76.4335	114.944	84.017	36.5882	55.8298	133.525	87.8599	67.3901	69.0906	42.9737	35.9818	58.4925	47.9056	129.878	78.2497	172.516	60.9869	87.4504	79.3188	64.3955	57.2336	73.0296	65.9946	30.1264	55.4338	79.784	23.8253	244.327	154.796	56.0099	42.4026	67.2671	59.4713	55.6958	117.308	73.6164	211.457	77.7147	54.1301	79.3692	70.6036	54.2968	108.486	69.3328	40.7935	89.7515	28.7875	179.149	67.1227	30.8337	181.311	86.4894	52.9716	85.8052	73.5688	57.5857	100.289	92.4417	55.9477	73.7533	34.5442	40.3621	34.0861	88.0582	60.0526	89.4819	90.8567	37.9477	66.873	47.335	63.7029	86.4026	104.17	31.7727	58.3543	76.3152	77.3735	63.4831	88.1711	33.1099	52.062	47.0422	280.064	84.423	68.5936	66.2385	115.622	48.8209	387.889	85.897	101.246	75.2784	68.95	59.8048	68.8359	60.7969	78.1726	45.8766	63.686	62.3911	97.5424	75.6606	58.3123	59.8246	58.5452	78.8725	47.0351	36.8188	95.1516	67.0904	51.5494	71.9888	78.9644	64.3599	66.1897	115.135	89.8774	54.5951	61.2429	92.3848	43.9	92.3869	64.9149	74.7554	50.5113	88.968	50.0704	80.2398	66.4599	6.45888	27.3027	203.463	93.5681	17.9	82.0872	83.3175	61.1708	70.6353	55.0027	83.3324	68.1568	75.5387	77.6074	89.5584	88.8633	62.8246	59.2874	80.2391	138.069	95.5652	40.2203	65.3677	41.3592	74.4002	80.5637	73.3347	90.287	34.9807	82.15	84.6328	73.1176	71.386	67.0277	191.525	70.5875	38.3818	76.1161	66.7543	110.075	78.2911	174.412	85.5353	63.4777	106.77	60.4875	70.6598	85.3069	73.1459	85.9948	55.8855	86.5829	56.0974	90.9712	74.2468	84.1322	78.8939	98.0746	78.0393	69.4125	42.7148	154.671	74.2966	59.0934	8.94484	90.1817	27.1484	79.5172	55.7033	86.6172	14.6808	72.9202	94.1216	84.0279	77.4547	58.2386	55.3267	21.487	71.3345	54.4837	36.1994	76.1115	68.8262	60.2007	128.878	51.6885	91.3622	91.8158	94.1113	30.7991	36.3961	50.542	79.6585	75.7511	88.1482	110.635	83.8743	102.72	79.1237	72.6581	79.9851	111.045	191.64	71.2607	86.3512	125.292	81.7986	10.6741	106.404	56.1009	90.7999	233.073	65.4326	110.743	55.0582	80.0978	101.994	26.0952	61.9756	63.5779	37.5692	61.1296	37.8117	90.0187	65.119	68.5527	62.4487	41.9963	83.7295	74.392	79.9285	11.3732	162.803	126.201	68.5383	51.0757	59.4321	58.5832	67.5699	89.9548	70.9074	189.898	79.0692	76.4211	99.8935	44.3031	56.1327	93.987	60.0095	81.7892	54.1492	55.1492	162.986	168.151	74.6512	67.5172	70.6585	110.099	68.1248	60.3507	66.4189	75.3042	93.1299	54.3704	42.1079	82.1901	57.1896	79.4975	70.3075	45.5705	73.3996	134.999	117.23	95.8776	40.2566	56.4985	71.2124	66.6482	96.1638	40.0445	129.756	55.2313	108.428	52.5058	82.5547	70.3263	65.8697	29.5283	46.6187	39.433	65.211	44.3394	57.8136	65.8058	202.198	70.165	63.4054	214.255	38.025	86.7177	74.7409	169.935	75.5896	97.72	73.5141	87.2454	66.0841	47.6211	104.293	47.4327	395.849	78.7045	26.6799	115.647	158.303	47.6056	100.282	19.3405	110.579	109.894	128.975	82.0571	71.1019	31.9482	8.61563	72.9806	98.985	65.2126	81.4152	98.0933	39.9928	55.225	83.8529	69.0949	91.9702	111.111	107.745	52.6322	117.199	105.297	63.7327	68.7112	77.8726	83.9333	51.4243	63.0987	80.7607	148.182	213.067	155.894	58.1618	68.9404	99.9289	44.3428	68.5259	63.258	17.7122	58.9587	119.589	101.11	75.2685	83.6822	64.4037	84.6295	70.6876	66.3979	72.3721	6.03646	70.5533	81.1014	73.5176	83.4255	133.813	109.203	67.7743	114.24	79.1635	39.6453	56.4407	93.1089	65.1347	71.0287	71.3731	77.6543	97.8355	101.344	53.6714	31.2785	89.9127	76.5645	335.472	56.6338	92.9333	56.7072	246.616	74.8584	79.7483	59.5282	93.3159	69.9446	31.4715	68.0197	55.0422	19.6913	65.1197	54.6905	51.3018	68.0043	37.0552	57.5172	72.0818	51.8169	72.7684	55.8367	61.3555	89.1671	107.56	19.2863	70.0078	68.9141	121.931	350.974	43.4049	28.8998	80.9274	102.578	108.076	56.5279	96.5403	87.2011	70.8735	22.1588	58.5037	58.9931	60.3242	25.2027	91.8294	108.752	73.168	66.7892	76.5103	67.1408	178.745	84.9165	96.1454	73.2742	77.7817	77.8892	40.3325	90.7527	44.1176	74.1825	69.6855	121.186	58.587	51.0143	62.7041	71.3107	61.2768	93.7618	68.9113	64.1484	81.4235	34.0089	95.1274	63.5498	121.894	73.3301	58.535	62.182	84.6252	69.2246	48.1427	77.7622	30.9595	101.713	88.6828	160.978	46.7511	67.9052	65.5901	132.604	46.3067	158.81	22.9118	74.3166	80.5381	68.1949	57.0372	41.4398	109.21	44.5225	79.7448	71.7862	103.015	61.4536	91.0688	75.5389	86.8221	88.8925	72.7991	74.1386	63.357	51.2346	148.679	195.09	78.0315	211.208	67.75	63.834	172.516	59.5636	89.8723	47.9826	102.845	64.9665	34.3222	71.0664	74.7026	60.4277	61.435	57.9608	111.85	63.9165	80.2633	95.6765	58.6217	77.5779	103.364	73.5924	85.2469	76.8505	55.7294	57.1327	95.0698	51.0516	144.608	93.0422	19.0521	66.0273	57.835	96.1853	89.9222	132.371	70.0034	73.154	74.867	48.1624	119.438	23.5063	60.719	70.3861	70.6432	81.6273	46.933	109.058	45.8126	107.485	121.263	98.94	61.5715	98.0946	100.793	121.131	61.6442	215.073	187.411	85.532	66.4397	70.5983	82.8461	72.0682	71.1223	95.7115	115.305	29.3949	139.838	109.386	56.8266	57.3002	100.167	73.2553	106.271	254.695	41.9932	45.2767	153.623	62.2614	67.4993	68.525	388.541	38.8669	88.3526	53.5618	67.7486	74.0478	75.3125	124.965	36.7892	72.8197	58.9282	101.42	46.7936	69.4098	79.3761	72.0777	84.4536	72.3716	63.5862	74.6589	81.5348	71.4661	82.6479	130.036	78.2133	61.0831	27.3785	56.6165	76.3422	75.3364	98.8906	76.5167	114.245	67.7224	146.216	77.9132	201.28	54.6884	87.3898	69.0094	114.047	146.782	37.1831	84.7569	118.14	65.3343	91.9213	73.7523	47.1438	78.0577	67.197	112.057	76.8044	89.5431	56.6631	99.3563	64.1243	176.299	79.6457	67.5586	95.3053	51.4177	87.2236	79.7559	98.216	62.4126	104.334	44.4203	91.1906	106.608	76.1126	88.6936	3.16279	99.7941	31.601	79.6213	153.202	94.803	48.4535	101.287	38.3028	55.6648	34.4606	87.1261	62.9948	197.801	55.2432	54.1412	63.1804	44.0461	80.7659	76.9557	17.9981	79.1292	70.5175	56.7287	124.388	95.8136	80.4824	41.8595	41.0309	51.304	79.5819	168.013	69.9585	90.2686	286.741	54.2913	45.9752	48.7824	67.6737	72.1894	83.6352	59.1221	28.0698	38.224	127.406	71.499	58.1274	92.4984	455.033	26.9655	54.1574	131.295	183.821	63.1452	83.576	76.161	47.7352	86.0175	59.9809	76.4048	89.974	55.1077	201.826	90.5205	63.8428	71.263	45.3353	65.77	89.3825	30.5307	54.7279	47.8813	88.9764	108.974	59.6462	78.0293	61.5738	42.0808	28.5507	85.5189	82.7988	105.612	76.3078	79.5011	40.44	61.6923	49.0242	186.255	67.9061	296.833	51.3858	115.258	111.928	91.8102	65.9216	48.9734	89.2593	44.7306	56.086	62.4969	86.5702	55.9125	71.4068	105.394	69.0104	87.248	70.5364	90.6224	82.9435	102.899	78.8271	56.9737	50.9821	50.2836	88.6736	159.534	59.963	45.3541	79.9873	51.8524	56.0926	56.1899	55.3407	216.462	50.3821	55.8022	69.0984	17.3672	124.525	58.5757	49.7839	70.2452	73.7232	173.349	59.9205	49.867	72.8615	116.181	73.8285	57.4356	64.0496	54.3356	87.9364	58.1664	61.2252	133.252	82.0203	101.401	54.9292	62.8674	347.677	91.1494	32.8436	83.3247	87.9404	67.0754	88.6945	145.865	37.9741	159.566	82.2192	31.1263	87.5366	139.252	49.3908	234.514	98.5149	12.5774	100.468	76.6447	51.765	67.9401	73.146	82.8009	68.1591	69.9208	43.3749	64.7449	101.428	50.2306	49.8731	90.0306	59.0927	86.1831	59.2505	77.1904	130.991	86.6899	37.3571	87.2724	62.9693	123.706	66.3702	224.33	95.5278	77.7112	64.2722	66.6231	61.5757	51.7027	29.6359	42.6035	124.367	83.3953	333.476	65.6945	82.3228	59.0794	55.9947	74.3694	85.0641	77.5223	41.5314	59.1733	33.2889	103.412	93.0854	101.169	41.7234	69.9358	51.6749	65.2394	47.6642	52.2413	111.38	65.608	292.37	20.504	73.1688	72.2689	143.82	86.0199	56.7711	96.6093	86.0449	52.0151	47.8965	106.742	66.1062	45.111	90.2002	89.0086	44.7927	77.2205	82.7617	69.5403	44.7333	98.3182	75.9342	89.3438	70.8125	99.3476	82.1425	40.9291	73.1088	61.6112	141.922	82.822	36.5526	41.476	72.2427	49.5761	88.5882	71.6175	33.7387	104.53	86.6178	80.4234	67.6881	76.9518	87.2275	51.8672	52.0694	66.7997	76.0834	28.4901	58.6217	50.8067	82.8124	34.8185	55.3188	153.341	58.3175	77.8664	92.1617	61.1913	136.014	50.7387	80.8819	137.177	90.0762	233.605	82.0271	54.1402	95.5502	134.734	60.0724	82.5947	81.3913	82.6717	55.0565	79.1329	58.4756	58.7531	46.6205	73.3004	83.6609	233.243	56.1628	39.343	73.9307	64.5626	61.9661	28.8869	160.466	61.199	83.8762	87.9159	72.4435	62.4525	65.8071	54.932	58.179	46.518	63.5116	89.8586	65.8906	127.72	67.4724	419.309	45.178	126.371	77.1097	58.1631	28.907	54.8221	76.8394	112.705	36.8125	93.8919	24.3717	54.0289	30.8129	248.913	29.2765	57.8313	89.3985	78.8176	90.0384	62.1605	36.3384	71.355	87.6529	25.0091	85.7826	197.256	42.1238	81.2134	64.6879	77.9452	41.8202	74.8765	122.832	89.4848	96.0599	92.5317	75.7504	79.0887	62.0204	304.897	26.101	67.8051	93.7751	70.417	60.3525	86.6319	35.1088	106.377	70.8915	47.3109	62.2739	159.645	44.7248	64.9941	68.913	35.4075	68.0784	87.1456	52.3145	102.258	43.4433	90.0002	72.1226	112.06	89.8563	67.3547	30.7104	82.2811	69.4478	83.704	17.6225	64.6108	63.773	50.8712	81.1589	60.2684	86.7594	61.2404	95.6948	98.8827	70.2351	68.8081	63.4596	73.2328	86.0739	38.9782	61.2898	44.2403	56.1243	78.1125	59.5298	66.2938	103.785	116.622	64.7862	90.304	93.5074	93.02	36.6123	83.2412	49.4222	39.4134	71.6281	44.4028	52.7804	74.1649	55.4105	33.3301	67.1304	74.9726	51.9414	79.4033	69.0492	75.0487	79.3809	64.6864	19.231	132.164	69.6296	71.7802	43.5442	34.1787	64.5871	35.9518	84.0343	42.3993	35.653	103.526	51.45	19.3825	68.3861	119.085	78.3449	51.7163	78.1322	74.7935	56.8107	81.0729	97.8623	45.5444	49.5507	85.6432	82.461	89.1545	74.8965	90.8747	99.3493	90.9626	86.1535	70.1034	70.0148	56.0791	43.5508	255.914	82.2003	164.14	76.1313	76.3928	95.7628	60.577	13.8019	79.696	72.3056	44.1464	91.5375	129.744	50.297	147.835	89.9272	71.2918	73.3821	93.634	67.197	74.97	12.0768	22.3797	79.9176	66.6322	58.0268	40.1349	96.2701	83.7185	105.095	77.18	62.0687	52.0419	90.6058	63.7918	38.3236	58.7185	85.7903	54.3621	91.5578	65.4071	104.776	28.2778	121.872	52.6322	43.585	76.082	56.1402	61.4156	66.8655	74.1378	88.8377	89.5448	54.0967	54.1147	25.2112	119.603	71.0163	78.9414	75.16	76.2676	128.689	80.0546	58.9681	60.3111	34.528	95.8541	70.4412	68.9571	65.1073	87.4298	69.4704	59.2676	70.7709	47.2688	94.7055	11.7492	38.6233	40.7648	83.9557	55.771	42.7155	145.731	74.4748	138.901	101.17	43.892	49.1993	109.737	59.3313	51.3345	69.7945	116.12	86.4621	35.0689	56.2017	81.5845	71.4536	193.012	133.217	74.0738	67.57	55.9809	59.0741	50.6175	30.5736	70.0535	127.98	34.6386	85.8161	97.3626	105.971	35.3574	39.8089	61.0805	51.4211	94.5273	93.5506	63.8156	64.3105	112.199	78.4704	62.2064	78.4385	140.901	87.5587	50.6658	93.6406	343.976	77.898	68.656	115.462	97.1944	64.0772	95.0534	80.4621	36.5775	140.158	58.79	89.4866	16.2278	224.955	49.4676	121.792	52.3564	153.658	123.986	229.183	92.8859	145.601	52.8143	117.357	26.2862	82.6841	79.5172	89.7571	42.7761	49.9948	89.4993	71.8598	245.334	57.784	31.0143	218.576	65.1489	39.233	114.661	53.6022	123.203	63.1347	193.158	72.6082	74.7137	44.3477	47.3389	85.2042	47.3772	127.404	112.534	108.429	82.0397	28.9378	77.7229	78.3277	90.464	35.2407	91.4516	54.0138	53.997	97.5441	64.4596	42.5512	91.5074	61.0772	6.54269	69.204	72.7421	82.6211	73.7045	59.3989	55.3877	80.0853	114.696	90.2235	67.2361	66.4471	62.2142	148.814	84.0581	5.60741	42.1795	27.5015	50.4098	95.5276	76.5811	49.463	13.39	95.1188	58.811	11.7619	83.217	59.5475	144.434	126.692	351.863	45.9926	69.7231	74.7548	49.4623	96.3484	56.4548	28.669	61.5167	54.4499	175.124	68.5697	177.348	71.5875	79.1625	84.0336	58.6223	133.873	72.4517	62.4068	61.5174	32.6651	63.8087	41.7499	50.2061	30.3425	93.8039	74.7153	113.419	119.956	45.6518	68.1833	51.0153	58.1119	136.193	74.0572	100.254	70.1285	108.457	72.2023	76.5648	107.433	81.168	73.9951	48.6212	101.835	80.7898	62.6318	94.4869	75.1815	56.2746	88.1424	92.1365	65.5092	50.8778	65.8321	84.286	58.758	77.2789	40.3256	54.3119	76.746	102.851	72.0204	51.9328	54.5265	38.2676	70.829	96.9451	91.3854	81.9418	60.8648	72.3136	89.5087	66.3131	161.013	94.8618	61.7988	68.3494	25.7883	176.932	51.1594	96.0504	100.682	72.8269	59.3367	387.18	74.7348	59.1944	59.6554	63.1858	94.7194	68.9142	44.0958	50.2222	30.023	117.29	47.1612	65.6428	108.914	99.0722	175.717	73.2938	48.3308	63.57	101.881	91.76	83.3429	68.356	55.3675	52.5454	351.863	103.378	108.777	60.7709	79.5226	55.095	57.2718	36.1752	101.852	30.7885	77.8645	104.66	89.8052	81.0974	79.9281	83.3689	43.0833	46.5717	41.54	75.9325	63.224	69.894	65.719	47.0262	29.5558	93.5452	109.305	81.0987	68.2877	87.3547	90.2875	130.729	69.4257	77.4486	98.3018	130.371	100.526	60.2801	54.0003	76.4951	48.7994	58.7145	55.7593	18.0942	79.348	57.8751	49.3126	61.6394	68.689	32.7827	121.372	86.0192	94.1851	64.6289	60.7677	63.3404	74.269	116.244	85.0147	49.999	61.2322	70.7092	58.7561	75.0825	88.3509	59.9649	90.2335	22.1612	92.9337	165.375	81.4569	62.9428	77.9196	96.5767	63.7297	63.7418	142.998	75.0082	69.4235	83.8129	72.0059	96.7231	70.9206	81.79	71.8961	54.1558	84.5172	85.5264	80.9431	63.1683	60.8334	60.452	60.2341	82.4262	33.5837	55.7154	85.5426	156.666	62.5443	91.4696	54.2493	41.2039	138.367	51.4179	51.3693	99.6887	18.2732	103.287	85.5474	97.443	56.3888	110.192	100.493	102.827	50.1202	70.6415	83.8292	50.3296	63.2927	92.7137	36.2719	45.6452	75.9032	182.765	86.463	68.5625	104.418	65.8757	66.3432	69.624	71.7334	84.4458	82.8333	48.1579	88.3771	63.7974	89.211	300.949	58.0859	74.0589	98.7881	107.503	45.971	59.2766	107.688	168.932	80.0498	37.3543	59.0033	83.074	48.3556	50.5123	146.963	54.2588	60.8161	228.8	155.781	82.0796	75.5986	74.8128	79.1858	53.1325	188.432	85.5751	93.6823	113.533	198.407	164.217	59.2045	244.249	50.0949	6.5566	63.9924	185.093	93.5133	9.04257	54.3634	87.1925	81.5304	158.441	65.1325	81.4034	57.1782	44.2747	136.726	48.387	16.1263	97.2065	70.2541	76.3023	71.0706	92.9903	50.9915	76.493	71.2278	92.7004	59.1695	54.2807	101.044	72.1455	47.5737	63.7507	59.1567	63.436	90.4862	57.1805	74.2206	50.5146	85.9136	187.424	95.9725	72.2704	83.2798	53.8885	70.6782	21.2154	65.3413	54.63	71.1325	66.529	74.8533	80.7164	92.4038	83.8761	85.9435	64.3731	66.7901	30.0851	57.5948	83.7377	29.1894	161.645	56.2329	51.674	104.68	81.3261	54.2006	115.223	86.7772	57.2756	84.9757	104.454	77.5149	74.9746	97.0625	84.6315	31.4552	137.971	110.113	84.8689	39.74	52.1902	36.2483	70.4117	58.2116	86.8489	78.9585	57.996	83.5908	194.864	61.1084	73.1652	67.5042	52.983
CCP45546	193.245	61.6868	34.5239	167.519	161.842	99.3328	141.441	33.6171	74.8568	89.2758	140.852	145.493	239.966	109.208	102.694	162.343	73.8725	57.0685	202.226	157.624	107.298	202.033	83.0322	75.7354	265.57	129.599	89.0788	59.429	161.319	239.148	132.168	53.5022	286.011	64.1663	129.418	87.3636	82.2914	83.7649	145.531	81.129	136.303	105.394	108.174	34.6645	140.964	83.3275	155.738	161.206	173.73	37.1337	56.0753	151.244	51.8235	76.7845	81.7419	262.317	95.6575	205.177	223.453	173.915	284.867	167.169	248.235	88.0955	35.3973	105.938	133.515	102.345	98.4606	188.292	151.881	99.124	90.6921	96.1122	89.6897	211.814	195.438	91.6818	190.057	263.62	162.716	224.858	137.316	121.848	100.963	338.989	54.2217	130.42	123.451	62.4117	73.8771	175.984	99.2266	218.482	155.603	298.78	147.944	31.7318	70.811	92.9564	54.8876	133.324	153.929	102.666	120.855	209.335	51.2632	117.451	185.931	87.7486	121.853	82.6584	120.466	189.466	256.273	92.746	55.4532	119.359	72.8738	126.936	22.5619	132.431	129.393	128.434	48.6457	52.3763	133.761	124.834	152.158	170.131	134.796	32.0973	164.571	73.471	67.0284	154.963	144.866	82.7552	65.125	48.2501	129.877	130.489	210.638	113.356	251.203	265.964	103.276	116.939	255.12	94.2255	110.273	128.263	85.0192	133.064	138.502	44.7462	87.6822	98.9059	89.2648	68.7529	153.414	128.608	172.427	110.842	40.6859	168.825	94.5835	64.6294	139.113	200.144	68.7251	281.827	125.374	153.335	117.052	70.2035	113.79	77.1769	61.3412	197.927	149.011	86.6491	71.0828	313.453	102.548	128.227	374.807	135.121	80.3513	87.6252	181.427	135.023	105.021	118.096	65.6389	131.988	98.2174	104.464	150.951	151.84	131.368	146.832	118.188	169.175	58.6317	103.192	34.6322	123.461	41.3685	162.809	80.1412	114.834	140.203	202.396	74.9822	63.0272	197.744	62.7757	179.69	58.8173	118.463	83.077	67.8689	132.848	193.823	59.5321	38.0978	116.754	43.4189	193.792	109.123	250.324	104.467	202.979	94.5117	61.8684	117.591	56.4539	105.006	293.039	101.823	55.8129	37.4195	155.06	293.717	228.084	61.2716	130.539	48.11	151.538	146.094	115.897	170.356	74.8596	114.087	79.5771	10.0567	133.54	121.032	94.5237	135.164	64.1643	183.436	212.218	132.229	88.3619	121.546	128.907	129.175	92.6813	60.255	45.7911	170.251	63.9913	136.623	101.24	125.443	122.532	181.513	127.891	179.56	64.744	142.342	166.289	114.074	169.719	171.316	119.372	189.057	218.716	142.741	72.4329	40.7986	307.722	112.027	117.233	287.133	51.6219	154.882	87.3217	76.9806	200.882	77.0157	155.525	268.614	84.8867	56.8077	121.868	189.47	92.2858	152.609	30.4153	106.863	196.395	60.5783	125.631	132.671	102.32	44.2311	111.415	43.6929	70.9846	126.424	112.766	104.156	214.322	294.049	51.2895	127.327	59.48	38.7313	115.425	252.541	96.4092	159.246	170.564	107.457	105.041	101.335	187.813	125.491	119.205	68.7817	52.7994	106.553	30.4915	43.2467	181.22	142.1	160.248	221.553	118.569	131.149	134.253	287.626	51.9086	219.76	100.456	50.3911	158.219	78.8305	224.957	246.902	142.55	122.248	108.086	161.64	172.023	196.878	105.921	203.515	134.655	42.5995	150.317	60.4952	114.64	174.391	49.5268	45.4317	89.8646	143.01	68.8793	132.74	87.1437	116.249	219.411	105.268	129.883	64.7533	278.541	119.735	77.1361	55.3787	112.951	145.139	275.849	316.019	145.345	111.864	210.822	157.872	95.6989	91.3386	119.5	127.999	75.8924	89.4544	242.834	215.545	52.4578	128.009	147.86	62.228	56.7143	125.765	125.979	193.574	171.333	306.573	126.014	165.797	224.668	115.876	223.912	52.419	115.206	50.8353	226.137	73.4541	108.665	104.649	261.652	168.539	61.5958	184.604	175.613	156.763	171.673	237.928	248.033	39.0182	104.651	99.6065	184.465	219.511	79.3679	35.9972	198.764	51.1499	82.1885	132.067	117.378	31.2562	86.0846	55.1148	86.8477	102.478	79.2308	159.042	160.279	123.888	147.111	177.907	118.57	92.4671	134.904	152.723	42.4633	99.9131	72.5327	96.7414	111.559	47.539	62.388	82.9654	61.9007	118.826	279.329	109.891	155.9	148.939	62.2518	117.708	96.031	201.762	41.9367	82.879	58.9804	62.4118	131.655	132.42	115.937	116.983	49.3522	152.053	118.963	124.888	107.82	42.9983	96.4792	166.954	105.77	167.08	150.33	82.4886	58.7502	151.528	122.961	125.537	136.414	140.121	124.149	166.237	41.4454	98.2702	125.851	114.599	81.1221	99.7601	84.7512	183.141	165.341	297.346	268.908	106.332	132.097	115.906	195.731	39.4323	116.661	344.061	88.9001	74.0204	55.2892	238.836	88.3095	51.3146	130.18	68.9125	103.825	107.008	39.7177	31.3145	79.7767	106.613	237.797	81.6413	129.606	181.31	182.361	75.9764	165.759	53.0301	127.757	112.828	105.669	206.248	262.105	64.7451	120.346	99.1033	84.2024	57.8236	173.47	162.199	137.615	172.793	217.06	200.38	161.489	91.3213	110.578	168.729	162.798	100.89	410.409	402.537	148.492	110.923	79.2332	69.3115	95.2071	265.863	162.115	162.925	100.561	149.91	391.142	109.266	196.47	82.3162	159.712	168.596	104.505	173.602	106.442	234.857	63.5553	119.34	154.12	79.5143	135.254	75.2525	178.373	186.98	79.4469	57.3399	174.101	126.181	189.422	68.9691	273.6	196.064	83.5435	53.9807	103.5	132.848	249.102	26.0192	162.36	102.969	133.788	133.538	196.995	72.8769	94.8604	173.876	75.9465	137.015	152.562	134.856	91.5009	167.655	130.877	157.966	43.2901	136.764	150.427	99.645	72.9545	183.513	132.192	155.106	87.8631	182.568	128.319	140.23	129.626	85.0457	124.516	51.4885	37.4802	102.51	69.1997	103.379	76.9525	150.389	87.0803	136.383	370.989	121.255	44.3474	282.155	180.167	105.151	114.772	111.76	93.6897	340.061	73.9619	84.4631	92.423	103.354	238.298	104.561	183.433	130.236	167.842	138.375	110.226	145.74	152.63	122.79	270.801	61.1092	73.6497	117.118	80.3479	72.085	126.345	47.2871	84.1185	112.115	189.974	94.7938	40.3738	55.2968	188.615	153.788	117.328	99.358	19.4099	38.1158	65.0936	153.155	103.213	113.454	187.93	76.9276	159.822	29.5521	110.69	207.421	143.401	146.244	94.6172	85.9478	192.654	83.9301	134.559	56.0308	65.5331	90.0739	200.543	178.414	144.713	230.284	163.138	45.3562	138.019	172.529	259.895	105.054	250.441	101.03	227.517	125.391	139.709	80.5545	137.162	64.5978	174.095	175.728	146.96	247.377	85.4885	112.176	113.208	73.0163	120.445	109.056	57.6053	160.846	215.679	326.005	74.78	116.559	169.524	217.34	247.862	127.692	65.5347	255.064	117.825	239.762	107.429	123.224	85.1108	150.171	107.875	21.9579	77.5942	50.4036	89.0515	27.9681	145.172	202.782	131.419	88.863	127.015	167.378	135.164	196.408	91.7594	157.255	140.181	272.138	86.0885	267.733	81.5817	199.945	38.5945	109.57	55.952	113.294	110.062	111.783	149.209	174.246	99.8032	109.719	224.692	133.432	61.1688	94.684	137.439	80.3447	234.808	132.382	40.6021	100.1	83.5638	201.696	143.302	119.289	71.0841	146.683	244.628	128.219	269.896	118.217	144.45	102.691	275.823	78.6215	184.785	282.689	116.296	112.554	155.103	156.159	79.5324	134.607	129.114	65.8134	287.724	33.9851	66.4391	62.1375	65.8464	47.325	122.421	153.292	127.832	191.59	102.662	112.006	54.6018	117.075	162.072	88.6794	223.349	181.988	135.063	181.746	97.2482	145.624	141.931	245.484	45.6053	83.1142	170.089	106.987	192.595	123.364	170.863	161.421	128.609	182.484	256.842	205.929	73.9494	150.251	347.473	51.6968	97.1207	116.215	80.7527	43.5976	98.4441	241.202	40.9421	214.388	144.04	115.72	207.138	130.195	88.6919	36.2017	151.026	70.5832	87.5535	98.5524	240.008	141.894	165.038	65.2511	70.4393	124.252	119.811	294.551	40.097	153.221	167.981	193.93	152.739	111.869	100.307	226.402	133.627	129.504	143.285	135.361	304.648	124.448	34.1306	140.92	162.338	113.832	125.069	85.226	80.939	123.976	129.405	108.905	206.531	147.311	263.658	213.832	185.855	124.718	185.306	44.6866	175.302	35.1151	217.325	144.018	138.918	276.069	71.457	132.792	179.267	216.984	116.304	59.0288	218.995	94.1489	226.748	112.645	62.6595	183.392	247.458	267.185	114.972	109.144	99.3458	77.0289	76.858	154.085	39.752	142.198	178.013	131.031	55.2791	52.6508	152.03	130.504	435.633	79.6768	111.725	118.827	147.43	101.112	39.7003	79.2805	84.3994	279.388	59.3842	267.753	119.448	164.663	261.929	42.5516	162.632	218.524	201.295	34.6918	160.725	133.619	108.352	110.681	224.722	117.163	49.584	45.8703	169.481	203.374	128.127	123.36	117.188	42.2281	75.3674	87.4094	259.1	158.855	179.73	115.858	45.7269	174.158	196.688	90.7835	248.425	104.165	37.7072	106.997	150.159	106.773	74.6658	40.8949	92.1396	116.766	86.0815	327.103	63.8361	78.4274	111.128	43.4889	146.475	76.724	205.655	232.819	135.528	87.6153	129.626	39.4671	208.783	114.443	66.506	117.679	119.988	209.039	135.506	141.59	136.529	120.557	186.291	191.549	161.505	74.6194	152.983	135.659	122.078	121.322	186.431	219.027	234.474	105.874	93.8392	167.567	150.15	410.409	48.038	166.23	53.5512	45.5486	156.179	156.554	105.358	133.984	108.879	123.283	93.3977	97.0273	35.7963	128.328	102.896	97.9699	61.9701	89.8152	153.94	50.0772	57.5851	104.452	54.2554	176.983	284.893	156.854	76.1778	143.976	135.039	222.019	50.788	192.317	78.8041	90.944	105.655	392.561	197.028	164.991	88.5892	189.105	37.9123	122.186	61.6127	101.604	39.9841	177.971	165.54	109.537	155.123	176.558	147.943	139.366	166.78	88.661	213.124	240.593	178.369	181.106	163.102	168.977	119.53	117.927	145.756	131.4	145.47	106.765	131.99	57.7081	102.34	129.796	76.7325	130.242	174.855	137.053	122.972	173.161	337.79	144.555	71.3408	145.979	187.109	131.36	271.494	34.5357	127.263	120.645	85.4945	61.3501	87.4447	135.398	186.678	55.7015	88.9398	64.9548	106.01	189.481	246.436	121.73	31.2626	119.809	67.9846	195.045	146.488	153.96	129.995	126.421	135.306	107.83	166.808	112.841	159.279	265.022	62.6816	134.788	30.797	77.303	201.146	115.916	112.922	120.832	90.5016	62.4115	54.6264	155.05	130.03	128.028	95.6642	301.311	136.955	107.168	108.881	159.808	183.585	150.86	116.572	29.5249	117.217	116.977	135.475	84.2182	69.6986	85.7082	124.922	118.508	227.553	109.931	302.643	40.8615	82.3835	117.971	139.882	179.777	146.984	89.6124	56.245	119.112	131.03	82.213	16.1703	220.418	96.7787	114.336	169.586	59.6629	101.44	181.704	191.874	215.736	173.595	94.9699	91.3721	139.679	125.888	74.216	196.015	307.364	64.9942	89.303	89.9222	291.29	63.7764	154.873	139.193	136.414	55.7593	62.0964	115.048	124.127	95.9572	140.153	117.981	128.519	43.6501	68.2606	139.673	185.01	148.646	76.2857	91.9685	132.129	91.3518	237.449	177.033	116	126.282	116.886	181.736	53.6454	134.478	84.5386	148.156	106.581	117.279	143.421	274.21	59.3327	143.522	132.879	134.178	196.285	145.053	295.776	175.176	128.593	169.026	119.851	131.804	127.261	112.051	168.913	163.164	113.364	93.1162	76.9461	295.187	322.586	73.7205	122.455	110.915	62.6518	50.7575	80.3565	129.519	137.914	47.6637	82.2233	128.203	213.228	61.5278	123.679	118.952	194.622	88.3104	80.859	105.719	125.536	145.246	135.955	164.282	73.5974	138.06	133.561	128.172	238.924	275.493	256.644	135.073	138.44	148.775	161.501	110.598	17.0246	217.982	44.8178	108.111	125.567	86.3438	194.612	177.881	93.4886	82.381	112.197	205.943	146.05	101.266	75.8453	209.93	92.811	74.2467	251.313	121.525	68.3081	97.8662	36.531	96.6105	177.69	294.932	124.201	62.915	55.1737	59.7534	117.697	98.8526	105.704	83.982	48.8756	215.333	90.0058	143.769	105.447	71.0198	103.972	131.316	38.6958	78.4071	180.241	219.806	136.792	186.095	150.398	73.9751	114.831	192.668	136.644	288.879	197.509	192.124	76.6821	100.455	168.723	134.076	137.127	134.6	38.9842	75.5848	79.8277	171.442	119.874	82.5509	130.336	52.4461	78.3846	75.9638	283.48	159.499	152.887	133.437	120.286	79.1721	54.0042	233.193	59.237	92.603	101.078	131.632	125.284	80.3805	55.2627	95.9488	117.917	281.751	110.397	131.507	177.378	143.212	87.154	204.035	124.657	75.6962	88.4103	94.2456	158.174	85.6814	79.0969	176.797	102.823	131.473	86.6879	96.186	157.118	142.982	118.806	73.441	112.971	73.477	164.02	113.737	88.2509	113.678	160.505	227.396	102.103	89.6171	99.7707	81.9283	133.219	195.477	66.8634	154.513	112.701	93.624	98.7279	55.907	100.294	141.806	129.508	111.396	211.924	103.381	113.295	88.3323	269.791	101.416	169.653	98.6896	129.512	109.706	68.892	95.0305	131.54	69.6127	47.5715	132.143	143.627	143.275	244.353	216.156	190.969	125.233	101.979	73.5294	124.988	62.2835	222.765	100.74	139.19	284.856	130.245	38.2454	32.0799	201.374	133.454	155.514	113.42	104.173	45.1696	220.01	86.018	96.2981	327.355	226.472	118.972	98.7063	100.505	237.649	76.9952	146.766	147.269	133.516	55.9871	169.09	112.634	190.059	86.1802	297.329	210.493	107.794	96.9415	64.4499	79.5454	117.782	119.176	240.414	91.0405	154.745	56.123	123.151	257.774	71.0073	218.799	199.188	128.889	126.014	80.0742	83.3946	59.0263	42.8649	224.092	95.411	94.179	121.254	118.718	146.161	78.3859	64.6822	396.799	127.341	232.119	42.4418	61.5589	123.363	90.4888	228.545	111.849	131.937	227.518	100.86	87.0695	113.295	156.183	64.0304	178.879	112.388	81.7232	204.184	85.9378	119.232	88.7119	250.724	132.262	187.83	138.165	280.935	124.396	172.174	115.41	128.583	49.5785	155.288	375.059	75.8211	104.906	105.986	251.216	166.031	40.9321	208.092	65.8468	225.366	111.495	164.884	82.4365	221.304	78.0749	125.312	190.772	78.9446	29.5249	134.342	92.198	39.4569	94.6469	58.1491	105.87	99.6252	98.6497	92.6437	228.79	120.147	37.771	157.796	215.494	51.426	180.745	118.871	164.048	165.845	75.371	193.129	92.8066	120.229	267.927	143.956	139.434	128.502	120.947	66.8068	206.708	243.392	102.911	61.9224	132.783	112.715	110.226	87.3639	106.075	71.8158	60.8597	92.1354	79.2904	83.6539	177.788	157.354	72.0339	92.7907	130.45	178.201	122.129	146.819	138.358	157.821	82.5669	209.94	59.0821	181.926	81.6806	96.1748	91.8007	184.718	45.0478	138.737	61.8094	69.7697	82.9835	283.771	25.6457	102.399	120.91	109.688	115.357	116.021	112.099	125.431	158.874	76.0477	163.088	30.1014	23.2994	191.255	63.9625	112.418	54.2058	180.443	165.056	155.078	183.669	254.535	186.43	205.203	123.541	218.092	75.8335	136.19	173.288	214.06	140.881	122.726	95.9282	116.181	163.168	112.909	92.7862	91.7001	141.413	74.0972	140.961	72.1831	83.5765	302.848	96.5083	115.601	130.666	132.145	120.382	98.7686	327.612	150.483	78.0803	156.48	129.708	137.855	33.5932	101.954	106.031	137.875	145.575	248.825	173.444	101.904	145.562	203.36	246.48	139.888	87.9587	97.2504	130.905	79.0166	114.793	76.3943	54.3566	235.032	175.075	254.037	176.793	219.596	116.687	292.601	107.083	94.1068	26.0863	93.693	184.213	151.587	133.592	171.417	107.704	115.105	97.2555	53.922	129.715	162.447	76.1352	183.388	79.9081	175.79	128.471	132.169	23.73	110.782	106.591	200.703	95.4437	73.4291	112.43	80.3117	221.831	110.438	49.381	108.283	111.479	51.5095	130.255	112.301	144.312	60.9998	66.0656	120.858	44.4305	259.164	164.76	134.076	132.358	174.734	175.094	155.228	127.311	179.32	238.981	146.811	253.185	92.6827	194.388	78.4394	164.999	40.3204	124.405	129.201	119.616	139.255	45.9951	87.0521	245.479	115.332	234.108	40.3953	247.542	193.632	66.4969	165.406	192.055	209.092	127.852	194.729	215.485	106.459	164.456	69.0382	96.653	134.189	195.823	49.8131	72.1499	145.057	122.857	94.971	66.5052	126.565	83.7511	253.015	55.7337	97.9343	98.692	69.98	234.335	91.1031	105.541	59.817	115.351	45.7269	61.2701	132.669	256.277	78.2441	137.023	161.439	108.815	96.8612	77.0221	120.324	36.6645	245.973	53.2887	175.258	59.2781	66.6794	176.356	249.129	57.7746	101.483	58.3352	114.141	128.454	261.78	111.068	274.367	187.825	97.6023	200.262	79.1583	161.874	48.2647	62.7653	92.3907	266.009	170.929	165.077	81.2594	105.181	166.645	217.553	65.5513	128.95	320.707	108.195	97.7115	132.394	129.533	175.038	23.6972	140.501	190.073	158.413	50.2319	172.166	103.434	164.082	245.584	155.344	86.0408	63.0566	130.797	163.065	52.6465	183.691	122.823	317.593	109.073	114.004	127.704	66.0705	128.469	49.4728	100.189	138.626	165.954	124.94	141.242	78.3396	88.5422	130.23	146.994	110.631	374.807	304.151	351.982	209.451	203.659	225.511	241.203	76.3145	44.8416	82.4238	68.5812	90.3649	34.6574	140.584	114.451	174.035	104.983	83.7758	57.1596	322.905	86.4008	74.5579	88.2001	133.526	73.6757	99.3777	66.4391	146.051	168.432	104.789	56.545	136.955	158.145	126.383	46.0735	50.0928	91.0162	124	134.3	104.086	172.168	106.656	277.572	119.125	82.1166	95.8123	127.407	61.6504	180.541	71.681	101.33	138.378	161.001	65.0391	112.29	179.625	260.77	54.3564	187.321	124.969	97.4731	123.457	99.2448	54.4984	147.376	94.628	62.647	130.262	168.79	128.422	103.833	122.302	71.0016	187.611	141.332	172.718	185.04	126.395	87.0909	79.7523	174.275	23.7231	136.012	71.066	161.283	86.5622	185.619	91.8304	11.6579	143.495	255.031	76.0233	196.036	59.1105	243.298	174.055	374.379	115.003	120.743	109.236	155.309	226.244	99.0097	98.5475	140.654	97.1831	294.27	61.7505	83.7864	183.267	210.115	109.489	172.359	105.158	139.496	181.769	116.188	81.3891	187.901	87.749	110.628	20.6308	78.7675	178.331	144.031	153.005	70.9443	207.08	116.238	110.122	203.998	275.439	257.2	86.3145	166.402	326.759	218.696	166.693	123.05	66.1371	58.8338	113.812	146.066	110.028	91.4667	170.662	100.8	176.031	188.742	204.149	153.086	265.855	219.024	91.0002	157.669	89.3368	92.9933	231.646	144.657	123.314	127.895	148.983	81.9956	145.48	215.276	135.657	86.6673	105.801	184.94	238.682	129.754	237.064	105.176	64.2911	101.317	60.7948	121.73	101.105	253.974	386.804	165.057	72.5939	143.328	115.841	143.849	123.938	73.9213	159.929	153.224	101.328	94.4896	46.596	83.7142	144.655	169.798	98.3369	77.9175	54.5375	62.7841	199.991	104.332	217.228	101.606	178.135	129.357	65.2283	66.0808	374.379	128.938	76.055	137.204	121.804	49.8998	102.152	124.35	237.422	28.8066	81.5564	156.604	183.002	73.1098	146.884	218.508	64.4347	137.921	84.3884	142.089	142.636	103.779	133.225	189.819	48.5407	152.12	73.5187	262.503	100.066	119.665	104.447	237.974	118.443	86.9682	381.414	144.039	126.694	122.495	99.9503	111.122	164.365	125.732	79.6161	16.2328	269.35	202.63	89.7774	85.0357	93.9992	36.5995	112.934	159.401	42.8085	136.963	238.25	137.951	98.19	159.667	237.13	116.52	100.811	139.433	177.556	134.531	110.227	153.387	150.173	69.9922	296.826	146.618	250.536	111.266	242.279	122.05	153.193	155.276	452.765	224.045	157.344	128.733	130.348	243.832	43.2753	230.929	129.906	62.2596	88.8584	151.117	154.172	120.716	86.7765	74.1451	48.494	167.735	39.3262	112.412	206.632	105.594	166.173	114.969	89.2868	163.425	202.868	204.572	101.139	292.161	28.3241	159.313	143.039	168.467	59.9481	63.2681	145.959	174.692	70.7971	189.025	235.513	180.852	56.0314	55.2662	26.6414	116.229	284.995	332.646	85.4196	270.087	125.107	107.192	99.9187	185.194	102.967	185.055	122.787	102.931	142.401	129.865	95.7231	61.1377	113.953	149.588	127.767	121.102	160.126	96.8923	111.229	30.3431	120.385	94.3104	122.365	162.496	175.595	240.724	107.788	97.0529	71.7894	219.193	133.068	115.194	81.4389	91.6716	86.462	128.028	414.572	222.235	108.494	138.354	327.615	107.067	150.024	44.2311	62.5503	24.0048	154.651	146.612	121.366	29.8876	294.337	137.486	100.604	288.546	249.059	238.958	130.572	277.18	122.818	46.1096	34.4405	153.767	81.5549	121.571	293.629	121.434	181.646	123.33	103.432	111.568	144.72	151.404	320.755	135.544	88.0551	80.0697	143.978	114.267	118.325	134.519	157.313	100.177	294.126	137.661	159.78	178.846	138.785	79.4658	136.176	37.9481	96.6362	100.678	113.146	87.9571	169.126	141.702	138.527	207.975	141.4	137.322	136.806	44.8527	80.3756	215.972	43.1608	94.8052	104.69	70.3876	109.546	249.949	191.643	125.149	65.1075	208.239	161.407	134.189	199.569	264.963	134.92	156.532	43.3823	134.394	147.469	96.6864	145.305	113.098	158.746	107.054	50.1754	109.686	114.351	143.885	84.7453	90.1554	122.76	60.6938	134.819	136.662
CCP45547	599.464	319.523	172.583	253.189	264.359	74.044	393.667	103.991	171.26	289.636	323.669	546.677	333.99	276.103	210.881	418.189	76.0611	137.751	349.382	294.269	349.107	462.663	278.766	147.567	358.544	200.058	148.796	196.245	205.992	458.608	397.552	108.542	467.955	391.943	221.501	357.497	164.324	137.44	105.281	92.243	345.429	394.988	165.897	152.64	515.08	262.4	211.08	437.322	500.297	61.7544	69.1409	301.502	59.4027	233.817	156.518	387.89	188.808	540.485	324.767	510.489	707.612	228.35	663.745	150.54	46.0692	195.009	184.732	157.886	167.46	459.557	185.932	191.679	270.927	251.699	183.284	402.063	622.579	300.548	300.693	659.918	343.924	390.235	337.713	337.423	214.892	724.16	458.295	232.172	445.654	307.041	39.4651	218.618	219.72	514.778	285.977	575.645	304.882	74.4115	312.98	148.539	52.9926	405.631	311.232	234.785	193.84	455.945	61.6649	286.426	177.512	282	264.502	373.546	136.316	380.439	451.145	221.473	27.4067	211.244	282.797	205.809	38.9381	257.887	456.256	400.635	283.06	95.0539	399.829	341.564	347.078	174.532	531.012	20.6644	500.914	169.246	274.4	215.795	354.694	115.945	92.4232	216.417	348.589	486.856	419.48	172.056	369.398	614.87	189.78	300.459	955.674	234.14	252.376	507.623	89.4222	604.494	255.649	65.9987	211.569	380.73	180.989	170.486	182.074	394.11	277.048	351.122	357.577	246.179	253.404	296.54	430.712	552.508	42.0139	739.073	220.553	175.109	157.413	182.908	307.559	375.966	157.277	464.105	556.704	141.627	225.172	369.918	624.927	329.497	162.468	274.08	135.632	345.347	209.714	404.87	528.014	356.448	391.433	166.271	168.366	74.4453	245.73	347.36	391.801	216.115	266.815	200.082	51.6874	161.927	150.734	251.083	155.863	812.015	206.099	211.808	347.481	460.464	234.818	151.14	376.921	93.4703	249.43	103.621	449.603	260.03	54.8544	246.869	308.3	65.9778	109.653	261.942	178.958	348.156	166.527	645.858	381.767	344.902	87.5266	276.031	463.853	176.051	450.75	266.999	241.593	165.27	108.838	267.083	704.84	421.361	98.6976	387.063	1101.49	319.911	288.718	191.352	251.081	259.052	176.832	128.763	59.4008	402.742	666.851	110.577	242.502	168.45	501.08	274.569	367.748	340.122	407.811	307.099	343.344	306.464	131.671	554.308	330.292	29.5702	164.697	282.943	199.849	398.965	436.622	271.945	242.877	84.3455	409.175	348.616	425.405	375.107	272.458	342.288	340.208	206.889	250.959	133.2	153.961	709.622	373.322	348.129	374.037	150.342	585.695	200.11	170.16	300.137	226.265	313.424	366.571	243.606	450.191	370.129	442.112	233.641	355.567	70.7729	257.253	260.523	181.969	221.92	304.359	393.469	162.693	575.629	105.191	347.701	207.326	344.03	172.414	423.071	336.985	91.4268	204.025	208.543	241.131	221.358	367.102	226.186	198.691	297.44	216.674	263.389	146.304	555.485	169.193	258.564	258.186	214.293	203.291	104.475	97.5935	334.47	417.984	259.011	591.927	435.445	310.041	191.441	549.457	283.911	216.609	224.016	319.806	221.506	337.552	304.464	586.858	375.899	372.813	409.099	334.652	174.429	337.32	345.002	334.335	232.313	158.13	203.841	279.4	256.355	297.107	133.417	156.594	182.172	355.696	57.217	275.896	117.82	545.565	279.444	174.686	413.131	228.049	658.171	412.06	229.018	178.088	207.676	192.983	336.274	113.863	192.986	285.533	609.98	210.071	278.189	208.226	317.939	287.573	275.924	102.214	588.608	254.763	65.681	158.986	356.018	105.018	220.899	172.393	192.773	301.739	484.226	695.501	404.195	374.819	478.613	269.923	280.37	64.6881	258.502	396.852	470.688	157.741	361.699	267.623	334.623	285.632	54.2154	207.317	598.716	809.87	211.766	330.815	655.601	145.685	350.383	281.348	465.623	457.551	425.412	28.2635	289.554	209.122	163.51	383.534	326.688	43.6877	259.454	239.991	340.5	282.083	449.738	184.603	273.416	273.633	359.802	297.909	400.67	395.206	353.577	554.1	73.0761	233.74	141.902	137.884	419.714	73.2224	69.6572	118.159	145.487	621.8	290.133	349.246	169.74	168.3	56.556	171.889	165.017	456.517	42.1657	194.708	70.3405	307.041	296.085	399.04	407.119	260.037	235.12	815.2	494.777	247.234	257.284	102.2	322.821	249.528	397.014	298.766	353.972	209.876	266.53	217.023	423.332	591.028	210.686	197.28	304.751	325.253	99.1447	251.964	455.811	336.233	242.158	172.511	149.585	247.754	252.634	114.72	666.253	309.939	408.201	201.027	281.228	76.1413	178.504	718.636	411.649	91.4594	85.3295	455.835	243.871	47.2616	209.075	123.157	204.894	266.356	44.3233	152.631	207.32	326.875	452.01	208.006	400.819	207.594	314.45	309.387	230.856	262.375	196.828	427.52	170.518	365.149	604.877	424.057	246.661	241.463	242.119	99.2878	287.449	334.291	294.929	243.787	447.261	335.812	249.415	46.8708	310.651	218.328	239.666	163.578	190.033	384.089	193.016	265.524	77.2198	374.446	290.892	571.177	268.469	184.992	318.33	373.252	167.441	297.766	260.386	166.752	177.914	255.43	294.369	255.185	203.74	325.636	147.953	205.937	286.422	99.9286	122.93	260.2	254.234	272.612	77.218	441.889	244.631	357.184	215.492	47.9806	180.495	266.035	300.905	393.224	202.859	340.457	436.104	75.9436	177.544	354.799	208.955	292.897	438.521	304.138	172.573	758.198	296.44	269.407	367.193	314.245	121.136	265.177	353.121	251.313	163.966	361.574	209.675	90.4469	286.29	164.186	421.594	230.179	120.147	255.902	337.295	239.861	198.335	283.279	329.202	177.676	64.0833	348.712	172.24	257.923	132.814	187.77	244.101	397.932	733.248	292.805	65.4937	614.419	758.072	268.477	159.514	189.915	100.039	181.956	282.054	272.63	260.357	302.344	326.983	398.288	157.812	188.976	105.337	411.073	352.556	421.462	388.713	350.725	439.266	189.742	188.771	294.913	138.066	286.35	342.516	100.984	400.009	253.299	342.016	238.948	55.8513	174.544	329.59	606.515	456.257	271.641	47.0388	58.0234	129.667	303.997	320.613	163.279	521.914	244.699	235.448	166.569	347.937	261.277	815.523	247.287	350.732	349.375	295.63	305.257	818.109	158.469	72.6319	190.486	109.847	634.577	441.825	591.111	197.859	122.874	321.92	500.951	742.474	89.2947	385.214	228.06	336.742	300.384	277.88	287.035	425.034	93.2458	609.788	282.763	198.189	510.137	344.984	283.882	257.039	294.223	367.984	403.884	73.3218	300.153	757.293	716.098	237.67	180.086	178.973	347.463	437.889	405.316	277.758	604.667	359.765	319.978	346.511	333.658	384.368	259.447	262.795	75.8726	68.0007	177.124	227.432	99.4992	402.907	644.123	430.588	312.994	641.313	350.699	335.31	294.913	242.231	594.514	367.629	386.706	205.833	363.534	188.246	617.358	94.9464	433.16	49.6856	257.012	408.931	409.293	372.38	196.803	356.169	214.391	394.78	284.591	387.703	316.717	484.147	163.116	335.121	354.192	176.824	81.8001	275.481	460.286	511.576	391.841	260.973	552.366	367.962	431.383	743.784	272.976	276.549	219.307	367.524	122.107	353.344	1073.51	243.025	263.298	333.243	369.231	317.593	175.506	362.964	285.867	748.785	25.3711	366.626	272.208	314.351	48.0703	216.589	181.673	532.11	494.462	237.951	350.262	179.157	267.097	556.32	117.105	1073.5	209.174	196.645	251.843	235.604	200.883	618.737	562.213	99.788	293.003	214.01	183.951	259.027	370.478	198.002	256.312	435.248	508.824	309.288	445.278	62.2425	228.375	713.143	68.9905	275.913	380.758	54.2326	248.372	238.004	289.237	133.901	479.779	369.029	396.506	763.368	313.92	80.0386	245.146	342.754	41.6907	209.622	123.762	297.791	347.698	307.002	271.302	183.811	255.2	198.44	354.742	106.133	223.304	168.111	607.634	270.08	278.936	241.638	389.971	356.597	644.896	236.336	407.698	371.663	202.687	98.473	352.398	602.421	244.113	270.099	247.142	162.417	88.4943	257.745	157.171	531.508	196.888	651.008	470.647	258.492	212.766	258.85	106.982	364.602	99.9367	397.766	204.796	401.549	617.169	128.669	439.162	572.514	285.073	345.951	52.8562	541.696	119.648	343.034	334.67	63.1899	233.814	319.344	943.167	359.792	180.16	258.134	87.754	366.634	248.689	59.3253	398.791	276.887	687.3	181.332	197.274	205.813	642.48	139.623	287.54	226.551	206.292	407.974	116.72	473.992	143.761	91.6019	615.393	28.2161	657.061	307.765	328.082	612.513	42.6361	256.247	224.288	265.427	148.786	730.369	192.202	219.269	253.307	563.063	717.704	133.208	317.488	616.17	407.067	305.866	214.574	185.28	56.2149	176.849	254.148	451.174	508.241	256.312	322.84	89.623	259.928	416.348	130.909	615.712	299.887	85.4058	396.374	518.956	206.596	335.987	132.935	338.795	413.31	231.494	406.686	88.3576	268.12	320.954	108.701	435.884	159.842	628.107	611.091	254.917	118.899	264.571	150.179	325.711	354.802	273.323	264.543	455.654	397.604	189.299	248.583	668.845	276.269	235.257	475.802	293.017	277.494	811.168	197.376	214.239	267.65	286.355	415.769	385.181	193.844	256.397	414.173	427.345	190.033	274.359	340.261	275.601	137.924	573.509	199.141	282.739	359.476	303.273	278.94	170.181	398.622	104.66	371.964	200.871	267.011	465.657	167.418	409.168	331.912	159.855	174.798	224.625	421.904	393.502	364.342	169.518	600.617	275.035	205.878	192.416	264.45	26.0237	246.229	177.299	383.585	232.051	178.313	327.074	626.824	102.144	343.239	139.135	401.026	100.963	262.189	267.719	217.604	538.968	267.885	387.33	250.958	264.411	142.197	441.166	470.592	333.826	293.741	637.324	257.285	202.029	347.043	245.715	699.987	288.234	449.706	338.436	85.8373	214.165	448.823	263.171	259.987	567.006	190.713	344.316	284.63	723.557	698.395	88.0086	360.536	295.515	242.966	282.945	47.9373	116.138	185.176	157.095	191.674	278.91	275.979	247.444	48.0172	437.852	73.2093	233.492	628.43	329.747	353.334	57.5084	282.928	88.452	427.815	368.155	351.969	210.673	291.42	420.222	152.087	288.19	411.225	255.824	350.385	104.308	212.768	172.778	269.202	198.114	371.88	177.4	162.264	110.122	307.04	230.673	236.354	168.369	239.175	151.655	553.717	328.076	184.553	369.809	217.763	220.66	640.587	314.293	91.3821	211.6	229.269	214.743	122.953	155.055	155.87	403.466	310.218	489.502	484.076	736.69	97.5245	246.671	311.822	201.533	275.695	254.96	219.054	432.569	197.538	256.852	262.643	267.619	316.982	358.15	173.503	398.415	28.7034	84.8078	277.058	303.952	381.013	631.188	342.43	368.41	216.357	365.05	482.259	192.168	188.402	425.45	361.3	408.133	280.485	78.2733	255.809	192.763	162.598	94.987	30.3426	276.371	295.197	226.414	91.7619	255.2	186.287	174.86	57.2124	394.228	246.263	517.45	284.254	222.923	323.063	291.183	551.223	358.608	293.298	284.575	385.473	309.192	54.1834	229.288	228.006	272.503	282.075	376.803	433.276	623.264	356.085	194.742	397.998	446.62	409.679	286.862	601.641	264.218	406.984	399.349	222.993	265.993	390.597	443.641	250.925	209.036	457.685	121.846	93.4568	374.83	177.082	280.543	144.015	232.993	309.94	119.13	306.683	399.571	166.282	192.938	134.145	204.217	273.131	302.733	260.905	233.966	458.26	192.497	169.566	175.582	372.889	208.556	209.024	196.919	169.315	209.651	377.144	268.383	533.582	636.211	657.027	296.387	103.202	471.144	279.682	194.974	43.3852	453.347	94.2563	406.647	225.109	207.29	329.007	605.745	251.423	167.728	110.926	523.035	338.147	314.017	127.49	269.694	202.813	33.8583	220.87	419.35	33.3134	239.719	71.6606	448.027	625.664	964.087	214.234	27.9226	82.8758	75.6555	286.292	222.408	269.545	211.277	129.547	453.11	158.608	353.028	338.596	179.264	173.269	362.123	31.4629	162.058	259.347	765.108	257.168	533.498	337.292	362.776	167.69	186.122	159.479	644.556	393.73	763.682	166.482	607.061	240.151	386.739	210.124	452.785	93.187	240.245	388.083	317.134	392.083	129.676	157.279	97.2516	312.115	295.616	394.424	272.378	546.031	117.181	301.309	164.226	85.9183	347.71	432.251	158.594	266.536	383.148	225.253	174.689	164.567	311.75	161.696	119.582	298.322	175.206	330.937	243.75	264.803	277.378	208.078	163.474	133.415	241.58	353.953	175.828	245.164	356.622	226.532	179.342	396.566	155.19	251.196	361.039	197.365	160.418	403.602	174.375	488.276	212.765	299.572	238.07	333.474	533.527	368.944	119.1	353.141	325.269	267.432	275.03	163.358	543.987	225.696	171.583	172.445	179.025	217.016	195.787	350.819	379.929	405.474	169.023	291.636	283.801	393.095	256.644	247.498	278.325	462.736	189.147	347.082	206.355	692.886	115.256	135.453	198.037	510.487	310.834	457.519	428.201	343.291	227.926	266.678	387.887	250.255	231.619	297.385	294.481	236.364	369.857	292.448	111.6	143.686	298.95	547.536	403.017	201.665	190.772	62.986	273.962	300.031	208.321	384.416	532.935	365.945	318.909	107.127	583.352	162.564	410.164	280.143	210.731	95.5253	252.064	360.879	251.866	268.422	183.51	402.642	156.015	230.151	161.998	96.183	504.67	241.589	345.615	271.24	515.42	164.513	281.677	540.257	255.925	467.436	298.062	209.245	193.037	168.292	92.9391	54.4298	168.145	340.778	149.316	242.458	371.764	343.828	577.994	265.336	85.816	238.423	358.089	115.028	416.375	484.325	219.561	96.8241	602.67	278.319	373.067	445.351	432.183	263.618	190.19	553.759	98.252	402.515	238.276	172.672	625.983	333.955	369.99	179.203	645.529	358.748	545.569	406.974	701.702	468.144	546.762	398.401	262.771	37.9213	499.269	358.689	162.394	361.238	294.495	564.409	204.436	46.0989	391.604	314.353	769.046	279.778	184.161	141.966	371.572	177.508	354.487	296.173	83.7958	91.3821	369.486	350.55	104.001	254.237	139.313	426.838	184.478	219.156	236.013	230.723	306.75	157.392	517.337	547.905	203.643	354.683	295.57	216.346	216.051	118.974	295.991	247.824	204.376	352.778	628.522	282.912	650.739	336.774	373.529	550.146	316.697	289.634	48.5534	196.809	369.839	311.387	77.6577	97.0045	86.9815	426.514	199.87	152.464	85.5902	410.218	242.442	120.071	162.607	355.699	196.841	259.352	269.821	255.49	321.662	231.134	397.241	265.58	372.387	43.1221	167.086	288.005	229.612	38.6089	205.174	35.925	180.368	247.236	377.683	102.501	287.415	351.886	189.992	179.892	485.698	283.058	372.184	332.361	221.467	245.142	88.7883	83.3779	487.094	118.148	238.006	230.524	304.754	224.045	497.321	601.692	375.248	269.878	335.939	407.845	118.924	40.3311	443.781	343.387	482.779	452.332	320.604	262.171	304.945	238.791	241.195	237.939	326.338	208.671	346.314	449.376	81.3032	465.135	575.066	264.639	497.35	709.881	397.842	207.665	181.798	708.997	391.402	43.7899	110.096	370.327	312.546	101.315	166.989	258.567	472.386	315.052	377.13	251.129	166.226	335.735	345.308	388.999	427.82	199.982	90.4138	348.489	23.5896	285.598	178.465	183.006	617.371	546.033	391.483	206.375	298.463	353.868	288.13	196.75	163.703	43.8361	223.339	332.071	253.709	191.027	262.294	312.886	348.155	232.652	44.2298	232.725	264.922	150.782	206.257	161.805	210.793	203.922	225.039	103.621	173.754	302.634	295.98	261.74	298.013	245.877	225.882	205.924	383.382	39.8234	212.406	365.615	488.922	214.449	493.584	203.388	171.49	375.569	219.442	90.9612	440.525	615.92	225.025	340.431	257.299	503.884	310.812	730.355	351.035	353.969	180.788	691.88	121.553	399.458	77.6124	251.374	152.019	404.59	246.445	371.053	214.353	103.852	290.384	55.4558	409.678	462.023	318.714	284.969	245.586	154.744	233.734	517.922	594.059	406.794	391.331	469.841	207.101	1061.46	238.989	294.877	440.801	299.434	223.644	157.527	109.271	407.604	204.586	693.554	391.947	119.293	438.398	53.2914	119.519	404.835	336.819	406.712	128.777	229.241	233.377	626.584	89.623	67.7589	321.631	332.399	152.446	197.022	817.397	151.729	113.159	336.817	489.884	103.655	305.879	250.38	479.178	467.738	228.24	446.288	433.012	227.462	331.778	45.3055	158.325	485.467	643.532	207.942	252.877	278.484	268.741	463.574	125.871	274.031	99.4586	221.825	285.886	547.069	230.725	246.634	280.512	334.31	258.016	397.493	23.5643	329.4	387.754	335.208	192.035	425.655	177.461	179.926	43.1321	291.218	213.272	298.569	138.322	189.971	366.906	362.467	505.661	304.827	284.978	228.412	264.912	220.962	132.217	357.568	210.678	499.675	250.153	318.543	206.155	177.416	196.866	528.751	295.032	263.82	599.041	222.824	389.08	115.082	182.543	202.332	364.246	250.12	162.468	754.7	711.587	414.94	602.38	330.622	295.683	265.999	95.4669	155.871	88.0763	224.319	105.498	83.8145	362.875	165.195	327.338	452.928	682.13	192.964	316.965	287.07	180.22	269.324	35.4707	424.39	366.626	354.405	278.088	256.886	170.891	448.633	107.402	660.561	44.9303	144.67	285.523	226.835	182.849	329.339	450.252	424.82	669.699	196.588	276.625	137.216	317.108	168.228	287.108	292.543	353.55	441.654	331.312	47.6517	267.069	331.862	387.99	46.3361	331.551	280.183	237.734	141.291	349.521	166.35	211.062	247.494	298.54	405.896	510.98	306.422	281.357	271.351	162.246	413.497	395.261	503.05	270.507	403.739	232.557	293.923	474.407	322.764	367.481	227.987	280.949	411.692	509.965	272.374	43.8398	92.4698	382.332	214.161	476.926	271.056	196.065	233.874	171.267	239.269	183.414	444.505	521.006	543.235	274.501	259.317	416.325	219.882	684.87	260.514	405.55	295.872	286.855	363.347	269.956	252.147	575.074	249.676	403.657	239.729	345.609	116.053	258.34	52.7035	498.013	289.23	494.009	244.464	214.883	277.928	368.841	283.681	258.799	574.248	420.453	197.039	332.424	270.801	478.733	166.371	386.961	282.363	230.224	219.451	591.702	346.872	177.3	369.87	241.29	229.968	398.313	273.367	269.723	402.739	546.157	408.682	284.974	285.903	118.268	562.534	353.351	210.35	352.824	510.32	225.129	372.235	605.436	199.723	378.241	319.24	263.279	313.917	214.852	222.628	233.778	279.11	286.947	139.154	237.55	142.424	308.458	375.033	198.438	276.046	328.069	251.982	343.221	390.965	77.8734	623.058	235.683	285.745	247.417	98.7367	128.187	389.901	322.692	314.988	205.585	136.363	68.609	341.881	299.072	313.702	214.424	421.492	230.788	115.487	172.263	171.267	198.946	802.91	206.325	452.739	119.324	103.149	258.27	418.667	70.9911	200.137	366.64	611.863	120.555	342.945	452.552	117.786	389.501	255.633	408.15	510.794	138.676	294.449	269.304	96.1197	195.426	58.7147	616.037	681.467	202.859	204.247	225.424	338.887	125.299	392.937	212.755	194.291	289.695	347.452	197.458	244.365	322.276	148.916	64.1517	321.915	259.521	172.009	220.435	670.988	42.3682	407.69	597.245	96.9853	176.678	334.855	245.217	311.411	319.685	392.926	335.616	438.874	368.082	372.634	354.281	289.481	434.038	354.204	230.167	710.381	391.301	356.216	408.323	454.583	428.214	440.435	253.588	228.253	294.335	358.221	212.447	290.21	650.258	67.3231	621.475	441.923	34.1311	300.248	394.36	187.055	344.671	166.236	114.182	141.532	491.768	45.3516	380.594	465.255	371.432	548.194	194.443	128.387	247.596	208.051	483.377	197.073	943.083	102.741	348.4	190.539	334.707	175.581	254.386	395.914	353.305	91.7708	208.142	572.734	251.007	125.855	579.998	41.9207	241.378	648.506	176.511	171.325	621.263	494.255	192.093	281.263	498.064	229.389	287.601	268.809	356.511	416.348	174.013	151.522	201.58	445.108	393.263	367.147	182.056	267.326	239.926	224.54	91.7794	159.989	210.85	308.369	268.178	247.863	378.743	306.849	125.617	130.898	317.855	212.165	177.497	117.742	231.477	140.376	344.211	204.563	521.421	209.986	345.191	195.54	205.63	282.816	140.297	109.588	335.325	403.926	193.974	449.014	334.709	532.4	251.802	207.428	217.178	645.793	332.602	156.541	546.147	590.869	138.936	108.324	286.756	278.791	252.662	537.847	142.543	433.036	355.014	279.022	487.925	352.954	444.996	371.403	367.777	302.219	269.576	224.18	550.792	412.464	324.452	216.519	232.887	706.937	236.484	208.267	280.336	590.835	285.508	199.77	102.619	290.52	390.346	401.896	213.331	497.478	428.951	211.063	444.47	198.656	238.287	292.224	95.7112	202.767	339.364	31.6493	144.704	263.139	72.139	248.106	324.941	530.421	202.077	505.21	427.699	820.988	197.727	355.066	337.312	407.11	222.519	36.4516	246.202	200.13	321.396	386.107	250.416	144.575	419.396	132.663	174.584	371.878	643.611	128.548	66.8249	439.239	333.807	583.194	345.448
CCP45548	237.17	211.458	99.8989	200.683	179.865	0	179.761	8.44904	243.69	201.7	176.33	236.968	256.56	149.802	203.914	208.416	231.723	12.2781	106.561	168.753	221.617	220.804	179.794	87.675	197.562	305.683	210.761	269.98	102.824	231.918	272.387	32.2199	268.655	154.239	162.194	197.684	197.949	109.656	142.464	145.212	310.997	174.598	149.591	101.13	339.564	285.778	23.9979	258.882	247.116	126.923	172.912	232.243	184.075	258.011	169.269	150.488	202.453	288.309	170.357	250.897	359.056	44.7432	363.978	168.861	120.06	174.2	113.081	261.293	324.103	235.979	146.579	181.456	225.325	301.406	196.41	213.398	151.517	270.54	233.997	342.765	170.266	154.081	235.092	253.105	130.958	299.655	229.202	144.8	141.982	50.6213	248.33	165.396	106.623	200.845	171.929	251.428	228.586	54.657	153.991	17.7714	78.8173	111.991	202.946	183.608	139.854	245.127	59.461	185.669	147.62	112.093	178.073	176.989	115.233	179.246	150.493	70.3336	258.998	159.538	245.761	135.559	97.752	186.089	134.372	320.388	217.999	159.261	100.192	206.369	154.826	110.109	253.983	78.7802	275.405	164.124	240.083	213.357	124.811	173.443	58.8291	184.908	199.432	249.007	173.584	110.661	67.4314	243.675	111.08	204.154	297.536	153.957	56.032	339.006	151.558	268.616	142.721	61.8454	189.067	216.55	144.73	273.335	135.36	192.451	183.355	240.011	113.485	166.06	181.06	240.661	241.681	246.698	168.56	357.513	139.083	110.236	129.233	131.531	164.216	219.491	176.595	241.118	378.676	201.705	235.546	292.256	193.877	151.05	45.6447	64.3742	184.265	141.682	193.52	292.501	246.287	182.306	218.072	183.907	330.319	20.2166	32.5714	131.299	249.203	92.8458	146.663	114.253	159.283	203.857	123.688	173.484	161.31	404.677	162.004	127.133	84.218	202.741	126.146	86.6176	133.786	58.8071	229.137	81.1565	255.824	249.577	153.756	175.209	170.221	81.9835	36.7091	120.886	153.494	255.639	211.499	306.361	238.465	151.665	123.952	133.809	204.717	138.823	221.327	316.469	209.849	98.0334	63.097	157.839	345.818	181.045	77.1906	309.792	151.356	165.827	171.073	132.044	120.768	277.796	216.235	145.169	27.0066	147.354	242.122	157.419	164.263	116.131	226.768	122.789	244.718	224.1	201.383	181.137	297.373	173.644	77.4113	125.829	104.014	248.583	143.499	209.206	156.684	88.0022	178.54	199.196	220.774	67.8333	217.339	147.356	220.201	202.194	180.148	182.601	169.568	191.91	61.9776	72.5878	81.3703	321.457	297.781	205.001	315.76	178.235	189.936	185.626	177.862	175.352	184.205	209.583	211.371	156.556	211.395	306.848	190.57	246.387	214.203	64.4829	201.482	163.537	265.864	205.956	204.181	118.988	76.3446	289.116	151.129	253.838	160.889	238.261	218.61	218.081	169.119	133.564	112.462	161.081	257.154	82.1222	132.248	260.105	112.971	185.724	72.0132	108.53	202.803	253.561	92.0016	119.821	244.584	152.553	192.867	366.137	147.752	109.134	202.337	170.447	236.174	190.411	195.128	107.071	212.718	147.441	155.258	234.466	111.802	139.165	182.621	155.707	230.27	100.724	212.031	267.307	183.958	171.219	163.004	203.671	202.95	149.986	143.663	154.494	221.915	245.548	215.099	75.1171	101.594	108.302	115.404	24.6515	255.926	143.677	222.75	133.601	171.907	316.881	218.375	359.562	227.536	262.902	71.7591	145.805	15.1445	259.764	39.4721	115.114	244.516	235.565	160.165	159.095	150.067	174.503	147.675	175.197	163.274	178.251	146.069	194.475	175.142	258.692	144.936	153.256	111.082	145.588	167.01	197.107	386.582	171.83	155.316	196.434	144.734	307.179	140.84	210.826	207.574	163.554	170.388	200.08	155.452	150.146	199.844	190.132	145.338	257.373	386.782	113.63	193.115	339.235	87.4461	237.348	238.148	217.172	178.577	255.503	67.6947	116.016	295.199	115.489	297.84	168.109	178.711	233.287	194.374	157.18	144	244.076	151.39	204.105	196.79	192.622	162.062	207.248	192.3	203.96	399.839	57.6456	254.048	109.032	204.892	262.3	96.408	227.82	167.041	22.208	313.069	328.16	223.637	17.5253	22.0301	206.497	169.338	348.123	223.445	32.4105	142.757	53.8054	50.6214	205.554	107.609	125.577	116.894	244.227	396.943	180.866	188.676	244.219	116.192	161.311	189.154	167.802	206.66	250.357	131.925	217.643	190.047	221.681	213.262	45.7157	133.237	221.656	124.582	40.3783	317.47	156.366	214.709	184.138	126.83	204.751	203.933	41.6895	37.7998	369.431	127.591	177.819	108.579	183.357	64.256	198.671	314.613	198.294	73.0891	96.0346	205.092	277.378	177.749	136.419	171.061	159.882	98.5997	154.299	106.532	193.997	236.542	207.076	181.137	196.886	181.28	189.495	202.961	261.441	73.6186	103.058	223.402	251.665	181.449	253.83	282.804	184.139	221.383	197.198	78.7597	207.959	198.509	121.947	99.7232	251.841	200.439	171.811	0	228.756	188.578	229.166	151.218	62.0406	287.236	139.105	244.127	282.375	199.557	181	209.397	138.941	88.9077	170.247	172.58	170.153	222.714	209.241	168.545	76.632	175.59	161.174	214.356	151.512	173.513	93.2753	98.036	234.03	169.019	132.927	244.878	167.661	221.525	306.584	133.632	190.013	212.766	153.665	304.585	184.723	226.054	151.218	173.179	67.7933	177.237	203.955	60.7059	114.072	215.718	158.476	69.2497	181.36	239.574	168.841	329.352	213.436	199.489	181.057	183.726	108.794	155.95	157.085	179.36	73.5029	235.09	76.5614	146.254	212.135	153.534	204.35	200.545	140.392	131.559	149.993	37.7325	101.718	204.864	279	144.701	188.383	272.926	151.625	180.696	139.64	166.875	271.917	127.761	308.612	105.131	132.421	223.924	312.078	228.348	174.876	155.277	90.7932	139.501	249.859	178.841	217.16	182.383	156.376	240.049	141.599	271.949	30.3851	216.563	214.992	174.754	199.405	191.123	79.8764	263.222	106.478	225.203	138.652	192.937	194.444	155.806	238.469	174.001	169.67	179.058	189.537	173.796	162.696	274.775	258.051	344.582	112.306	149.966	121.119	99.2663	191.251	158.06	212.348	239.692	258.024	190.53	172.445	168.963	418.968	118.052	229.089	189.034	191.655	274.743	376.135	172.228	222.395	212.958	42.6574	178.224	184.367	246.11	86.641	176.492	170.81	217.882	387.165	147.308	41.9377	98.7581	148.072	121.982	152.321	130.505	259.526	175.956	308.057	136.76	145.569	245.926	246.746	190.928	255.418	165.739	173.008	204.324	180.132	197.932	296.618	351.493	254.872	145.089	115.766	157.771	153.247	228.838	132.865	196.873	253.457	190.314	187.676	173.566	363.216	120.027	151.583	62.8522	28.8781	11.9285	318.211	348.95	297.074	166.51	267.529	244.502	392.378	104.2	187.818	142.204	331.722	213.172	176.343	174.595	231.484	224.78	141.863	175.813	154.26	221.189	121.507	133.281	216.187	163.486	211.871	111.592	334.103	149.595	259.155	146.337	158.682	202.232	300.417	148.55	340.192	205.909	98.7209	125.694	210.338	253.772	298.153	223.495	149.828	352.353	227.675	227.926	375.083	175.343	145.531	72.1491	220.83	70.6006	226.883	288.968	146.51	122.445	192.52	115.006	224.435	115.873	205.695	134.384	409.84	92.3425	167.22	223.136	55.473	53.8733	133.318	131.775	153.965	222.801	175.17	152.034	78.7986	223.917	220.838	106.808	241.712	133.422	149.118	180.435	125.571	133.245	204.686	340.222	219.714	176.209	218.829	117.449	129.902	181.462	83.6684	106.509	147.861	218.856	118.707	192.91	33.6185	20.1075	347.333	207.839	145.521	272.171	40.7616	119.257	162.965	243.655	5.19074	218.452	238.217	236.042	317.227	204.725	99.1706	80.7398	247.748	216.73	113.564	184.644	122.638	224.028	206.064	276.938	232.893	168.247	90.4597	238.516	140.858	41.0099	87.5707	192.776	203.328	209.593	196.257	178.231	150.215	339.507	24.6539	259.885	294.781	117.771	90.3492	236.683	256.275	155.107	230.663	114.967	199.268	20.739	32.6372	100.426	255.78	185.119	364.31	184.243	162.469	157.367	155.262	105.099	213.193	154.046	116.762	156.837	177.225	248.167	157.505	287.071	254.11	161.161	216.679	252.916	243.318	109.144	191.502	176.76	146.903	164.864	159.61	215.619	243.858	146.396	214.766	129.285	295.425	230.95	190.468	217.119	148.118	444.958	186.198	17.1556	123.108	356.053	78.8579	183.934	142.027	133.578	237.665	115.646	80.5584	194.748	134.409	234.744	255.638	352.959	197.218	150.666	272.26	135.32	184.442	219.125	169.255	109.588	300.272	123.7	253.755	180.789	228.663	432.643	62.9647	179.091	198.065	268.38	168.263	149.55	257.981	47.8691	145.618	267.22	149.366	181.882	153.148	122.768	88.2796	193.665	140.55	114.581	328.24	173.602	166.525	228.655	257.889	167.835	215.832	81.3782	209.107	216.101	202.785	237.087	76.8863	220.408	177.082	94.0144	293.687	136.182	252.859	253.278	97.1633	117.913	226.245	168.467	140.02	200.357	101.676	307.409	283.397	187.093	88.5625	170.475	136.719	160.247	156.574	166.491	237.122	190.983	373.944	112.717	140.751	246.246	161.768	174.485	198.181	202.582	219.022	277.723	241.805	62.0406	129.724	96.4796	203.172	11.3424	195.987	161.622	174.802	156.582	171.856	225.204	284.015	228.108	192.054	219.127	160.218	160.962	341.653	144.235	271.042	248.204	118.585	169.948	303.603	248.692	171.173	132.002	84.5661	262.743	141.743	162.719	77.8537	117.685	255.022	160.366	206.077	291.659	210.03	104.985	173.935	153.211	130.762	163.816	98.9446	224.136	126.415	124.07	165.996	151.92	382.295	160.228	258.702	56.5361	183.012	193.797	167.888	125.415	165.371	179.557	231.82	163.92	155.04	157.422	28.6897	369.28	226.71	257.688	105.982	165.298	178.238	284.1	226.995	194.217	205.921	122.347	184.603	199.456	301.139	377.526	150.508	116.787	112.408	163.652	224.409	100.652	100.778	143.262	33.2287	119.1	170.387	171.018	174.876	114.232	258.404	69.3321	116.263	167.292	152.028	263.39	46.1041	185.618	94.3209	256.787	228.067	174.736	81.1847	219.939	190.129	107.53	145.608	245.614	172.165	165.941	78.6076	46.2979	17.0009	229.098	226.856	215.942	96.8749	26.3239	122.216	50.6211	222.85	202.068	117.34	173.069	144.026	244.628	218.105	164.856	276.263	214.385	158.575	222.655	142.892	82.327	137.258	150.548	145.37	104.419	93.8003	147.902	220.442	161.478	178.844	232.827	392.342	28.3154	259.892	184.189	151.886	122.234	176.82	111.471	243.595	146.157	136.538	215.683	525.448	240.898	247.573	282.872	122.103	258.217	32.9917	142.861	167.475	231.155	206.138	216.06	120.11	153.409	176.894	319.681	202.59	176.286	262.432	193.372	252.712	182.61	195.429	165.808	111.131	158.129	163.826	1.76275	259.778	183.6	260.211	138.259	128.667	198.956	125.917	230.203	144.862	209.945	285.236	194.164	181.31	143.984	140.399	231.407	219.958	247.594	131.051	105.441	185.724	140.711	115.956	251.558	195.391	83.7782	211.634	280.177	232.281	215.76	104.571	208.312	247.056	180.862	239.354	190.601	228.5	227.266	232.233	153.718	123.472	283.651	236.177	174.001	132.979	263.789	120.779	11.6794	339.176	142.577	227.101	105.64	160.882	176.073	59.7123	178.007	220.85	166.553	138.046	203.461	152.238	190.529	137.546	146.866	164.108	256.831	222.694	133.671	193.92	279.491	37.1083	134.852	203.203	117.314	103.4	118.991	127.748	291.939	351.583	332.056	218.684	145.577	159.541	143.145	146.047	98.208	134.343	284.64	239.866	44.4193	136.983	154.962	224.678	193.402	148.172	116.647	309.004	257.803	207.64	138.154	186.15	119.237	204.567	123.25	262.103	114.72	161.229	178.594	375.111	222.789	201.372	235.476	255.396	80.7861	167.928	160.373	173.223	185.666	132.502	64.1466	192.551	167.537	192.58	281.377	204.842	97.3987	224.062	92.2397	144.19	221.971	352.074	215.973	259.005	169.823	268.01	216.409	209.434	29.2331	446.89	151.383	289.483	204.06	276.986	180.185	223.821	116.076	204.754	96.2344	238.972	188.963	130.219	218.354	103.625	68.374	265.459	224.524	156.008	157.167	172.641	339.209	128.153	201.462	159.359	95.3532	148.944	272.593	222.633	378.392	260.554	168.196	159.457	212.828	227.135	218.414	43.163	147.171	181.018	245.115	219.235	160.473	183.49	116.776	192.789	148.277	279.376	262.175	285.648	265.313	197.902	89.5398	111.543	205.128	142.272	171.486	195.062	96.6515	216.979	240.116	111.442	243.323	173.982	168.146	203.621	32.6133	206.755	235.597	135.869	230.543	164.12	134.649	175.553	58.9947	171.569	167.681	129.934	161.851	252.233	142.915	24.153	276.843	261.95	196.886	165.162	274.311	135.01	188.168	178.134	173.046	230.526	300.978	202.541	229.315	176.456	381.225	149.835	92.749	112.111	290.997	204.01	238.135	181.723	188.312	47.0915	220.459	179.583	165.086	200.044	120.321	113.74	241.463	73.5194	187.273	196.273	87.1754	172.554	298.117	203.453	107.368	119.09	230.282	202.638	301.115	150.351	228.332	200.989	245.73	199.308	138.369	265.321	208.857	124.182	65.6145	122.862	87.4128	226.931	213.32	232.569	132.107	156.02	177.468	104.135	154.718	49.5079	145.02	130.63	174.345	169.877	193.341	228.315	150.408	163.94	257.576	227.493	194.179	186.993	138.497	120.408	180.029	135.412	148.423	92.1205	144.539	125.298	257.113	231.355	173.114	169.559	207.333	175.617	189.543	223.021	80.1598	190.842	320.814	197.139	24.6686	239.706	144.759	189.338	178.816	206.147	200.205	229.023	445.752	133.578	137.103	230.384	179.742	168.909	108.22	254.341	176.18	345.433	259.743	223.12	235.522	340.076	144.277	267.279	190.551	221.832	1.48226	223.801	109.371	186.448	272.819	168.524	252.826	125.552	129.781	111.605	55.4733	386.51	239.128	128.169	192.022	227.752	280.76	251.55	153.53	55.1029	82.327	248.628	157.894	138.609	249.87	22.8914	236.084	139.991	245.02	146.682	191.968	80.9842	76.026	196.306	175.308	16.3305	124.812	172.422	170.113	23.0163	151.118	187.74	244.355	110.581	200.211	219.357	162.95	331.49	160.146	237.47	290.46	35.5333	102.506	194.906	207.314	196.827	238.608	27.1779	31.27	128.676	268.622	183.244	210.331	145.943	260.453	165.224	106.367	127.355	299.187	119.758	120.009	60.3234	127.906	167.722	301.16	215.265	205.11	163.397	318.001	160.604	241.867	141.893	101.776	146.579	20.0262	233.425	182.33	70.4469	66.7346	92.0885	190.897	138.718	148.301	244.544	220.935	293.654	147.079	102.214	148.827	67.3768	67.0765	235.742	217.459	184.295	204.132	133.82	192.653	254.604	244.577	210.718	160.211	168.967	218.148	75.8242	30.8924	276.155	126.699	170.864	255.775	167.313	221.761	227.696	174.689	151.445	201.998	243.501	101.107	204.739	309.189	83.3531	303.536	203.526	226.018	203.737	330.9	152.73	147.385	206.446	371.723	211.019	326.954	166.968	311.28	207.928	22.8408	181.983	218.999	259.893	223.956	180.714	174.005	172.616	229.391	117.364	205.314	207.42	110.287	131.816	165.7	270.339	189.769	124.12	232.778	300.236	347.575	177.039	100.111	170.698	233.737	182.596	111.324	188.48	219.12	167.181	152.655	102.065	109.306	148.481	251.528	236.623	212.978	140.133	129.509	143.15	285.288	105.626	233.756	389.587	122.045	170.425	190.541	187.891	211.053	144.132	131.986	134.928	227.976	105.943	144.667	148.13	192.396	306.747	217.714	237.871	107.665	209.371	127.557	197.804	179.373	145.565	148.649	206.813	278.388	191.784	142.777	145.355	210.446	215.406	154.047	206.62	123.045	114.121	354.899	123.381	189.531	246.11	185.965	14.7801	345.603	37.6024	270.569	159.122	91.8796	215.289	8.70816	216.082	235.756	234.562	228.801	178.926	205.949	163.932	289.148	210.082	202.904	175.904	212.487	154.751	203.418	161.684	175.462	218.786	151.094	158.252	131.227	148.767	300.056	119.174	351.948	181.427	157.993	192.299	174.939	97.3372	227.682	217.929	130.84	88.9864	148.303	159.101	257.283	88.2796	188.589	143.729	145.619	186.702	116.767	457.75	126.206	66.3084	226.766	233.051	182.662	117.744	131.535	260.104	372.184	265.091	71.4839	132.706	305.823	252.607	81.0569	148.191	216.601	395.298	163.873	317.707	201.332	154.533	156.848	132.697	185.052	35.859	230.207	173.1	155.969	202.509	192.894	166.367	317.731	187.948	167.569	232.542	202.043	210.303	167.235	147.447	236.773	112.356	85.3324	165.046	159.461	151.564	192.167	97.4067	183.528	228.837	163.956	184.362	217.079	166.576	118.141	113.675	135.022	70.9372	167.017	261.32	85.8997	249.605	108.599	131.945	103.59	95.7867	139.036	276.626	212.974	269.563	159.887	178.371	168.706	177.739	119.092	235.312	185.066	45.6447	365.17	255.092	264.384	265.735	157.602	112.028	136.481	177.911	24.0219	153.578	262.116	129.866	27.546	217.494	135.107	197.773	277.223	128.334	146.066	215.7	189.89	131.682	51.0606	250.028	121.024	167.22	241.875	217.672	231.063	294.28	239.256	30.7015	331.323	78.2393	94.6089	127.27	200.435	189.525	174.265	63.2486	212.858	350.141	268.848	183.952	92.4345	163.325	144.301	193.289	249.472	248.626	281.398	133.359	21.9339	264.964	196.534	209.387	338.255	186.645	136.834	131.179	144.75	248.596	172.922	101.999	283.667	184.899	202.652	231.664	224.013	96.072	224.316	74.4361	198.372	263.967	254.833	168.244	241.847	217.561	130.942	217.677	337.517	141.429	116.116	179.806	243.27	203.919	168.14	30.3357	149.565	253.475	134.342	179.895	105.847	160.722	164.253	46.8772	297.194	145.948	230.973	248.1	170.977	136.985	191.736	201.676	158.476	264.486	221.541	232.676	166.845	139.795	298.653	139.79	71.4546	243.06	132.372	223.127	135.372	211.044	178.987	142.127	45.0953	353.24	207.279	205.161	38.3771	190.451	225.877	266.174	237.508	160.876	263.066	101.993	95.7527	228.848	340.495	221.26	139.312	257.349	166.507	217.396	263.736	251.429	194.456	92.2296	258.256	158.503	155.95	146.715	165.165	143.408	137.866	259.172	224.554	124.069	133.633	125.709	236.729	146.353	175.471	147.555	261.121	230.436	277.265	248.294	104.246	86.9875	322.465	114.52	116.494	133.049	118.97	225.494	255.964	157.759	241.274	36.9841	135.734	110.239	316.874	158.918	200.723	154.647	153.202	234.6	250.149	278.681	241.688	172.779	136.532	244.017	138.226	60.5362	170.555	137.855	146.689	109.487	17.822	237.701	123.603	150.676	96.4903	136.62	247.73	154.379	152.762	280.945	46.8772	112.332	182.651	128.53	288.261	64.4707	133.049	241.938	239.011	42.2382	238.818	102.491	278.52	155.869	118.79	173.9	114.872	154.58	282.334	217.022	323.27	119.858	215.692	159.264	250.324	149.455	31.6376	241.579	173.652	136.866	159.346	136.687	261.814	139.77	365.242	163.739	160.573	211.529	224.716	157.899	99.2915	165.92	227.892	36.6159	188.578	169.507	114.138	208.443	147.756	143.459	248.939	201.718	97.9525	91.8144	151.82	108.007	170.338	196.512	136.75	233.002	240.387	204.834	207.914	231.252	198.811	188.896	209.047	123.511	263.246	251.806	321.57	210.216	187.647	279.678	236.789	157.217	170.292	134.186	168.453	146.545	185.219	319.784	200.313	298.741	235.966	293.076	222.857	282.136	147.824	187.762	121.936	161.692	131.608	240.201	139.041	280.816	246.143	224.469	379.859	126.848	152.202	122.475	177.959	205.328	133.193	204.356	368.347	139.914	98.1604	186.993	111.237	78.7645	236.652	97.6258	87.2306	176.813	188.678	210.975	146.072	168.299	107.815	122.438	387.307	192.402	187.104	246.947	204.709	112.967	146.121	209.415	121.841	154.731	214.505	253.486	241.144	218.228	96.0768	58.1818	264.553	225.484	167.566	105.056	154.382	200.221	178.177	4.91969	215.634	47.0096	223.526	174.572	253.928	174.585	55.4699	114.635	125.087	46.6223	40.9683	84.4527	97.097	166.103	197.99	229.256	158.196	198.722	219.46	286.115	150.718	150.448	160.399	5.21558	66.6385	395.401	184.076	180.286	147.896	473.169	283.745	299.457	153.483	136.452	338.801	92.2747	169.957	241.917	237.188	198.462	119.835	192.625	111.415	261.695	231.056	152.853	194.723	246.085	156.186	220.884	271.143	255.79	194.741	193.989	161.049	248.71	109.899	156.93	187.187	190.585	122.563	81.6034	319.214	35.003	218.303	182.457	213.219	165.569	362.845	166.926	172.824	276.789	181.702	148.314	300.192	221.24	162.468	170.979	131.278	137.499	167.77	171.24	174.366	86.7081	27.1134	16.9307	140.711	201.304	300.812	317.866	271.633	185.735	326.855	164.927	357.693	102.517	101.055	238.391	193.833	332.097	89.7792	38.2562	153.201	103.992	170.726	130.734	107.745	268.156	163.275	276.296	198.194	313.917	137.373	8.53613	259.485	279.461	258.818	210.369
CCP45549	239.876	151.285	134.6	413.964	253.745	182.456	252.955	58.058	233.133	163.836	183.132	194.731	152.234	146.29	308.626	509.298	114.37	87.1494	220.258	263.768	203.241	240.657	206.127	120.222	183.994	281.75	288.055	133.239	179.264	208.1	125.669	23.2518	646.824	164.388	188.513	187.102	222.581	170.906	218.154	265.309	209.33	184.917	177.859	138.697	245.573	195.307	105.62	277.61	230.332	128.233	96.2349	145.933	68.5013	274.717	159.48	166.44	181.319	249.48	213.113	240.806	315.642	120.579	260.337	136.826	71.2396	162.961	146.177	467.016	313.046	311.732	180.196	222.825	194.202	371.322	187.413	233.953	319.362	232.196	198.914	296.494	183.856	176.253	286.317	179.671	157.628	279.793	200.16	191.758	199.447	155.027	64.7418	617.543	139.642	199.697	213.983	324.852	136.048	83.9621	130.611	103.407	37.4745	141.757	137.227	201.908	169.457	311.428	31.9358	185.269	147.303	144.009	195.63	74.7039	176.489	184.45	192.069	140.881	112.169	217.363	204.825	197.561	51.2424	209.867	203.114	270.126	201.861	167.496	173.942	196.916	241.396	414.635	245.249	24.9815	240.554	172.356	190.732	183.624	198.49	237.479	96.6146	186.817	259.079	225.319	206.52	230.257	165.298	218.733	181.01	161.171	215.02	133.078	154.792	246.081	305.155	235.519	136.75	55.9269	219.553	263.655	192.558	240.27	172.588	171.252	212.365	214.972	157.362	379.242	219.112	268.462	284.163	241.86	128.119	281.451	158.734	159.374	285.753	169.018	151.196	203.326	202.175	310.874	236.719	164.448	181.858	171.796	275.484	182.082	263.425	153.462	223.189	245.968	392.639	239.612	295.319	230.891	178.854	194.786	351.588	99.002	100.477	197.208	240.609	103.262	133.973	155.151	133.935	159.665	138.281	198.167	147.98	250.73	169.294	171.078	181.767	224.433	279.238	144.396	180.993	108.193	193.543	126.497	207.192	187.533	125.265	239.918	189.495	23.1124	26.9002	121.165	716.509	387.487	171.144	272.443	210.077	175.338	217.437	113.933	250.057	181.813	251.218	211.946	217.726	184.334	80.7629	248.446	299.772	295.701	125.535	329.463	145.39	207.309	206.98	132.858	259.846	392.747	238.557	267.202	31.6097	164.125	142.47	182.238	169.032	112.788	234.2	219.889	278.956	202.843	255.162	219.03	200.873	171.724	94.1421	123.673	294.829	114.626	215.512	191.794	157.976	219.771	218.559	216.322	251.014	85.5549	217.461	196.14	233.258	288.088	318.26	174.395	156.091	192.017	126.407	121.048	119.198	287.412	274.397	204.788	183.797	210.941	268.004	181.891	191.185	195.246	152.504	145.789	184.821	196.668	448.949	260.521	217.076	183.584	399.699	153.753	152.92	196.97	252.202	143.125	144.834	140.067	126.54	305.741	160.818	217.869	185.628	208.607	221.144	222.469	283.337	35.9885	126.247	176.846	321.515	127.528	193.821	208.178	156.085	223.382	82.9269	134.017	252.689	227.52	252.938	209.54	198.543	312.092	158.583	174.319	170.323	302.389	191.275	253.593	274.306	259.953	145.22	125.92	324.582	118.079	191.301	252.464	168.365	179.086	181.642	144.608	284.921	119.466	210.444	316.744	195.269	269.757	163.226	198.348	217.471	189.525	163.583	179.905	367.254	228.936	241.211	392.001	141.532	101.832	113.877	10.661	194.778	191.836	260.86	156.708	297.698	254.411	224.715	280.304	220.051	218.326	120.136	163.323	93.8826	167.066	207.706	177.164	193.263	241.736	168.432	181.432	185.456	188.502	219.619	184.559	313.181	199.148	191.303	210.802	166.056	283.924	282.377	157.132	222.947	152.91	185.873	263.151	293.205	128.455	193.102	212.637	153.167	170.185	132.662	150.031	161.163	231.689	169.817	198.993	208.309	245.624	320.411	98.2243	172.103	343.161	252.312	164.85	137.298	291.555	123.356	189.213	208.713	243.793	254.127	154.171	33.6647	192.944	93.652	206.909	288.913	178.034	59.5051	195.604	194.335	121.049	217.168	247.557	207.04	257.436	292.426	222.387	249.667	346.698	253.795	230.757	229.075	72.4697	155.103	150.114	178.404	298.954	33.1911	107.397	190.121	87.6713	258.703	217.902	208.213	91.4002	99.9525	104.636	296.933	308.337	288.595	14.1262	179.936	72.4161	155.027	172.294	253.344	77.9783	203.668	204.213	269.785	250.207	283.544	181.924	193.044	154.757	233.942	216.851	361.797	268.97	176.346	184.645	202.807	225.677	269.452	131.15	133.504	170.492	263.196	24.6979	340.289	253.548	207.81	198.508	145.499	229.85	232.565	117.65	233.888	296.267	151.398	220.629	132.354	250.495	77.3596	269.534	278.114	254.682	133.381	35.2289	209.302	172.761	121.731	164.743	128.02	189.202	213.532	105.341	147.755	155.509	206.529	221.013	179.053	248.187	165.001	184.521	188.623	220.561	113.718	154.255	235.955	496.284	191.432	187.17	213.092	161.713	194.407	175.084	127.585	256.414	210.462	242.501	263.644	235.593	180.364	191.659	14.8819	190.579	223.181	219.94	260.291	275.593	238.114	205.469	168.647	116.229	152.531	162.451	279.585	204.336	139.728	168.82	170.943	228.404	196.349	213.786	178.694	156.348	256.908	143.404	581.771	228.234	222.79	144.068	115.846	233.309	234.511	252.893	177.71	304.659	209.161	126.256	126.114	415.056	187.666	151.966	85.1103	206.071	230.281	134.761	152.674	76.6177	315.928	233.082	65.0496	180.947	200.816	155.228	483.705	316.995	224.542	158.502	395.504	145.928	221.339	340.147	196.284	175.793	205.486	273.113	301.463	122.821	185.713	170.647	214.455	150.166	254.223	352.941	196.688	237.021	287.987	238.835	117.007	146.496	189.517	308.397	179.242	73.9025	216.547	196.729	204.437	199.497	201.774	211.131	277.106	284.54	150.574	64.5621	214.899	253.812	167.542	277.019	203.363	87.696	205.296	187.793	192.854	221.473	193.997	213.707	207.526	255.131	247.777	233.896	256.18	221.017	185.958	323.668	248.323	154.289	131.245	111.603	162.057	260.155	187.619	167.268	190.337	154.805	307.366	174.384	187.933	156.321	141.514	293.598	318.096	225.309	338.052	77.4444	60.8534	46.5444	126.292	160.425	211.597	201.705	253.246	206.512	164.527	205.603	216.546	278.462	235.596	188.286	210.241	180.411	241.316	269.387	162.958	109.658	151.481	297.234	302.775	186.676	277.416	170.883	170.609	181.095	244.017	269.713	231.883	71.8118	159.367	246.186	155.53	151.699	151.984	226.359	114.439	240.717	203.989	152.012	254.835	188.306	176.118	177.738	161.937	182.956	224.018	85.7484	282.247	281.1	297.012	198.272	190.579	128.291	172.473	181.59	249.105	226.557	198.338	252.402	151.571	179.384	315.668	302.489	120.977	212.705	95.786	13.9924	74.4861	431.585	157.724	256.417	322.943	268.43	217.116	227.885	191.613	170.173	288.114	376.99	267.513	171.985	165.106	163.6	160.697	249.602	232.194	173.62	246.68	94.9461	203.186	215.929	214.714	260.14	384.409	223.8	150.225	276.289	178.82	150.781	204.357	209.661	159.533	161.806	227.209	135.769	210.981	195.621	291.979	229.378	132.241	221.144	224.487	181.247	356.181	291.624	208.924	105.331	147.738	163.158	116.192	176.4	187.436	158.144	122.977	216.798	125.402	118.558	191.289	229.612	344.024	273.042	31.4541	193.05	188.773	150.295	14.9933	177.822	153.618	356.079	202.637	203.711	197.112	75.2667	218.875	228.111	240.542	170.705	168.152	165.495	426.4	184.496	151.359	257.271	307.663	143.021	150.273	397.227	147.359	213.877	359.751	147.693	135.064	172.842	218.182	178.036	238.993	122.177	102.682	280.714	168.38	197.359	271.585	29.4749	37.2895	195.705	186.44	63.9354	261.381	294.378	190.39	235.573	138.544	32.3047	80.5436	250.808	52.9206	170.688	235.065	165.483	331.128	588.864	188.352	241.397	310.331	110.951	159.69	170.423	117.33	310.778	294.331	218.953	268.897	235.669	158.486	167.926	249.509	101.259	229.729	190.601	191.633	45.9651	226.674	346.439	199.513	289.764	206.137	220.177	111.103	124.743	178.947	231.916	188.919	292.862	243.232	286.263	186.695	264.92	151.727	223.042	179.234	195.773	124.947	226.821	218.472	243.853	225.582	320.4	176.842	211.632	97.9549	227.62	181.309	224.861	321.757	81.7503	208.523	270.185	335.472	192.766	220.425	279.265	296.342	223.765	222.351	58.9364	204.878	245.17	281.328	163.206	93.0829	183.587	227.397	65.4453	144.636	159.986	167.052	348.765	182.987	74.2997	214.761	239.64	222.123	106.695	298.433	178.213	201.351	189.606	110.398	254.452	208.764	258.472	131.506	220.638	154.567	402.041	198.814	235.302	264.328	92.699	316.945	307.929	286.401	182.592	192.047	538.542	74.6347	146.131	340.107	227.061	214.489	197.905	180.76	62.0949	205.107	199.775	143.775	197.885	197.43	156.348	189.29	218.92	167.474	107.404	101.771	187.205	177.201	205.011	234.764	169.197	195.523	180.115	174.139	288.252	209.06	262.227	190.537	119.254	192.71	172.906	127.253	228.291	262.403	279.614	285.617	222.83	237.331	123.721	249.677	339.136	156.761	380.141	221.164	352.005	211.591	268.256	143.901	149.775	272.887	187.47	299.25	286.436	175.891	194.02	264.323	311.364	275.593	157.831	289.766	180.209	74.5777	340.776	132.155	147.506	200.189	182.728	172.591	290.246	183.467	174.53	334.817	195.943	125.217	296.909	176.022	241.853	234.904	141.996	270.273	103.697	237.494	227.28	189.647	96.4312	278.236	189.059	180.913	114.102	252.804	60.898	210.028	367.114	240.418	176.832	130.949	147.399	306.809	190.284	229.282	88.7044	168.315	174.323	117.517	203.507	178.022	235.911	179.869	298.193	119.796	304.45	295.084	179.13	239.748	305.536	297.805	249.394	241.743	157.124	188.345	98.8562	279.274	179.402	202.757	188.926	101.533	170.528	204.742	198.193	174	177.75	166.17	164.661	221.1	277.955	262.574	287.726	182.647	287.308	202.938	156.399	70.6187	154.428	149.208	113.022	141.019	199.242	203.981	439	93.1418	175.313	67.1579	198.491	327.987	231.344	214.11	76.6568	148.606	33.1223	289.189	439.001	181.366	123.414	211.289	246.89	141.744	239.205	226.86	129.562	233.935	163.729	121.664	70.2672	268.858	181.771	210.552	192.5	110.569	181.075	155.026	276.111	194.628	206.366	195.989	154.496	303.66	243.641	160.152	278.111	200.765	642.494	279.411	153.235	49.1202	162.643	133.937	185.855	173.223	121.558	207.145	223.787	159.243	276.815	225.555	299.27	21.1909	225.912	164.839	167.997	250.477	252.845	154.488	198.389	133.64	335.193	200.773	325.352	256.834	201.59	351.328	320.568	70.2713	177.265	261.317	232.767	195.076	262.904	171.803	246.42	157.863	283.326	408.924	178.406	244.07	218.015	210.917	242.393	658.877	179.589	185.163	145.545	208.99	154.145	68.0223	274.244	184.923	280.6	189.196	194.438	220.767	139.652	123.947	167.428	412.44	238.26	160.446	185.491	180.774	143.35	235.608	250.84	239.341	132.191	291.363	178.48	134.266	161.507	258.861	358.318	117.897	208.15	237.271	203.49	204.986	165.837	245.254	230.306	192.035	208.518	189.201	221.587	235.607	246.876	213.164	209.622	121.715	220.94	349.256	174.159	280.484	185.801	65.4889	168.954	215.419	151.324	168.548	195.653	81.0582	83.4174	153.101	202.01	178.232	214.285	169.193	163.304	246.369	136.613	203.338	134.757	304.776	255.514	133.801	355.329	285.462	123.613	187.125	397.797	161.883	166.558	167.062	229.805	220.304	265.919	303.12	155.168	201.264	192.479	243.65	204.587	163.171	247.33	230.329	308.911	148.054	224.804	159.888	327.884	219.158	179.041	41.2617	237.678	194.841	163.147	169.121	244.64	186.837	52.818	286.542	237.763	23.0817	225.354	136.859	240.624	307.801	324.956	447.196	111.394	124.088	78.5469	186.595	283.429	191.056	213.819	120.408	209.292	159.186	274.119	192.097	229.297	128.429	337.837	43.2424	59.6853	202.839	256.302	203.656	230.18	194.17	233.262	237.254	156.738	108.642	299.608	232.395	270.198	221.581	248.154	183.642	336.354	147.679	235.047	107.477	197.887	154.356	179.478	180.338	144.975	136.149	228.841	186.261	143.894	238.286	324.309	225.512	248.221	189.742	190.707	31.1462	216.433	219.943	297.663	331.362	271.638	187.136	168.437	248.244	163.136	228.278	200.221	148.095	209.166	488.489	225.905	208.588	259.767	186.149	192.167	128.213	211.118	413.062	221.284	187.153	180.407	139.351	202.824	298.842	156.162	293.178	196.345	141.378	193.079	191.181	139.208	227.059	269.496	191.904	205.591	95.9106	265.508	226.614	175.465	226.161	88.3182	205.841	254.552	363.632	154.392	133.624	162.878	154.499	126.635	230.251	101.488	262.242	184.684	282.722	239.626	175.964	185.783	252.652	178.491	303.16	286.415	201.021	240.281	241.618	178.456	270.895	88.875	131.789	150.762	216.022	147.321	240.386	233.141	183.209	149.472	204.586	168.983	280.005	198.834	169.19	79.3387	192.454	181.196	152.098	164.375	125.324	180.16	183.524	216.409	151.917	142.507	189.407	181.787	199.959	186.362	237.243	255.172	220.078	282.617	283.381	286.432	242.555	138.852	161.885	154.076	39.3007	609.605	198.27	228.049	192.791	210.213	231.687	160.294	222.139	329.393	317.952	225.272	197.863	243.432	190.273	203.415	179.341	151.319	237.946	205.348	217.982	185.18	188.031	147.536	191.27	266.368	93.9259	136.41	209.581	141.595	217.888	214.723	254.99	337.123	209.312	116.442	384.771	204.751	284.955	98.3351	280.019	204.134	78.5979	281.164	208.933	208.857	210.874	213.739	204.769	489.458	234.878	32.5533	228.726	202.311	193.056	315.59	114.325	250.017	178.496	298.267	299.124	187.343	237.794	282.325	193.109	191.406	232.114	295.831	51.7214	209.362	439.165	239.559	302.145	140.053	307.023	164.433	110.923	185.422	150.296	251.583	239.128	164.171	168.651	177.822	239.692	249.754	186.712	53.9896	49.1202	291.165	245.421	146.091	221.685	91.7255	208.146	123.101	235.661	196.223	185.209	104.076	110.842	227.006	244.506	94.2584	190.074	143.824	311.51	106.58	93.6938	184.634	227.455	162.066	191.366	278.624	166.955	256.655	252.544	179.247	253.606	144.967	144.525	142.609	169.696	264.11	184.837	13.2725	123.251	286.095	213.303	166.95	236.527	282.88	241.661	227.301	188.738	183.246	212.082	142.586	220.491	125.805	197.189	187.584	221.69	221.238	196.141	280.071	87.4725	300.484	264.239	165.761	39.1987	134.379	9.77438	241.075	218.166	176.076	41.3281	153.629	186.439	175.908	206.486	249.102	188.31	274.486	278.129	172.984	298.903	91.8836	86.0558	207.595	95.3534	172.405	215.473	256.962	183.724	238.738	347.454	242.773	224.407	210.983	163.834	293.525	12.3645	251.087	182.232	236.098	245.173	271.504	191.183	160.759	244.107	126.748	188.279	155.725	159.575	136.854	213.316	127.767	216.345	326.268	183.527	221.5	290.676	293.272	170.465	244.897	288.175	343.419	87.4474	247.494	262.844	141.646	26.7802	280.356	216.961	228.98	147.81	171.628	324.724	261.304	211.73	195.716	167.297	268.946	184.997	210.875	359.011	70.45	207.706	166.951	261.766	189.117	234.784	184.7	157.475	189.985	229.101	686.938	167.313	146.518	87.7846	179.072	171.782	272.326	157.382	185.82	212.169	216.314	191.268	106.398	209.999	138.981	214.291	156.735	255.535	324.378	139.859	147.166	165.771	241.83	200.621	235.48	147.368	145.528	202.791	174.946	510.178	157.49	132.185	461.864	205.655	117.727	144.23	244.105	159.103	259.06	213.725	167.535	117.365	180.011	337.759	190.386	256.586	122.747	208.45	143.258	268.693	193.289	202.395	141.249	299.453	150.688	216.241	114.975	239.939	64.8312	251.126	125.536	256.181	143.223	138.703	184.006	102.644	339.148	218.495	246.916	185.115	435.194	247.606	249.739	222.405	266.595	247.153	218.676	235.552	144.767	145.799	178.911	308.607	253.684	349.559	195.302	158.891	221.586	251.474	173.964	392.753	163.022	258.807	172.362	111.512	212.258	332.27	233.704	168.91	35.2454	132.955	199.384	245.498	62.0949	81.6911	307.313	246.677	224.336	147.814	240.636	188.902	154.75	192.851	235.97	149.846	169.129	123.493	181.198	283.582	215.494	147.416	178.083	102.603	202.007	38.5409	206.406	234.709	271.183	243.82	225.078	340.95	160.465	207.146	238.048	334.293	20.419	225.983	196.748	229.426	191.206	254.913	163.85	262.636	308.218	175.399	79.1052	239.41	244.112	239.647	158.688	210.247	140.423	155.898	66.6347	188.953	164.264	523.706	159.53	150.53	278.874	259.784	263.566	368.466	145.776	179.38	218.447	187.545	85.5104	191.278	472.502	177.96	186.801	124.117	167.868	115.649	134.181	223.369	185.767	190.487	340.804	170.687	238.779	242.493	228.548	132.604	293.508	157.198	263.425	267.722	256.135	319.192	233.931	225.857	160.22	187.866	176.141	115.731	259.75	402.442	170.082	228.385	272.811	238.872	164.389	179.657	154.166	198.277	231.301	151.445	117.776	128.287	58.4742	290.007	193.05	213.928	268.273	174.62	188.576	221.874	273.668	243.495	33.9067	105.923	234.149	187.93	235.488	158.364	145.258	235.699	449.122	292.248	192.108	166.927	169.83	177.141	250.563	214.006	123.558	339.437	168.419	9.8973	211.664	524.539	223.713	83.2931	184.453	166.407	193.458	200.843	212.705	196.892	156.718	224.234	389.356	241.355	211.558	243.711	93.9896	275.504	201.294	244.176	325.895	221.08	196.498	260.652	233.205	262.335	305.45	219.85	251.737	165.11	180.121	337.259	230.69	158.755	37.1192	190.907	179.886	409.275	224.034	109.195	181.953	211.371	296.576	216.16	203.432	255.457	201.148	225.925	183.411	211.254	186.149	208.183	561.789	176.161	170.562	175.082	245.232	288.698	204.976	154.197	280.189	262.79	200.586	158.953	527.844	255.997	134.62	40.0766	319.876	332.411	199.187	114.721	188.742	294.5	233.156	303.652	165.82	256.843	200.782	123.777	177.783	196.264	238.855	225.805	385.193	189.815	183.893	449.947	268.329	152.089	128.584	277.094	194.338	340.569	230.86	211.433	201.843	181.392	222.247	175.639	254.016	173.5	176.399	238.569	180.267	137.065	239.262	239.642	259.6	260.256	240.781	125.383	285.628	167.676	222.505	176.826	177.939	163.444	286.772	183.813	179.257	199.141	126.283	63.0669	166.052	251.966	152.683	189.005	193.79	193.479	286.48	230.455	110.917	327.64	316.099	147.43	216.861	161.522	105.282	177.037	280.738	121.051	113.373	73.9133	234.325	166.68	225.529	186.779	133.909	249.128	207.777	89.3004	248.12	296.576	144.407	333.009	181.981	245.394	29.2312	266.206	174.357	293.463	65.3613	266.144	190.066	339.233	233.301	179.468	218.602	51.5914	175.256	219.747	233.474	240.722	163.703	218.528	259.79	219.37	230.203	102.802	226.479	237.265	226.806	192.216	203.219	283.07	213.679	239.175	187.356	197.237	203.314	207.966	153.621	237.464	175.336	203.887	44.5858	134.669	265.64	190.508	146.309	341.789	63.8099	292.054	265.656	137.107	215.388	245.448	241.856	165.085	241.638	170.81	240.945	230.5	322.419	269.382	230.754	162.628	242.862	214.747	179.732	309.267	359.765	165.551	169.122	238.735	244.85	278.792	325.26	369.335	202.778	277.744	171.363	216.395	301.432	144.111	228.874	251.563	107.212	225.701	120.021	170.713	180.04	176.946	85.9464	67.7458	231.445	65.369	262.193	298.224	339.894	256.272	134.785	157.775	286.434	168.944	253.547	146.95	326.357	176.234	177.259	132.057	189.817	186.096	106.22	234.175	173.873	135.699	565.027	261.116	218.894	163.299	262.551	57.7139	115.429	271.564	255.797	153.319	213.02	124.149	141.786	213.955	224.138	181.656	190.585	210.263	213.14	447.333	218.931	163.578	113.959	212.316	228.098	161.98	171.372	184.983	194.796	158.493	59.5229	245.545	68.6038	184.173	304.607	228.133	185.37	131.899	159.749	161.558	143.835	125.392	142.207	199.832	209.93	320.438	242.465	266.381	217.77	478.925	192.163	228.468	353.418	159.482	69.4458	121.239	262.605	231.992	207.094	228.517	226.298	242.944	279.206	213.86	304.897	283.507	188.948	272.455	224.499	267.587	300.329	185.402	203.197	188.8	178.168	329.814	211.516	220.561	200.379	194.001	292.439	214.574	279.322	215.232	210.51	129.346	204.597	170.101	250.193	279.078	156.66	153.148	125.195	306.792	134.943	148.549	240.892	268.059	185.865	285.21	150.084	200.168	191.609	234.881	241.262	221.906	222.604	164.03	301.293	207.778	242.556	254.73	169.982	186.843	214.714	31.5049	95.3637	120.464	107.547	536.648	162.996	205.915	213.432	204.951	211.024	271.431	152.075	203.252	131.802	280.444	350.294	45.7704	121.809	182.087	150.005	163.164	131.756	193.713	233.724	156.113	554.939	216.623	238.415	207.852	57.132	263.157	230.516	289.545	278.405
CCP45550	163.637	90.9846	138.065	163.336	156.992	50.9551	184.619	66.4379	121.831	124.524	112.2	126.958	116.12	97.383	108.225	166.39	65.7356	70.1064	149.707	165.604	115.712	176.548	85.9277	73.0981	96.408	141.481	133.664	78.449	94.0169	152.332	77.311	20.8325	116.962	88.3705	96.3961	151.066	142.256	128.165	127.249	126.756	96	111.322	82.5078	154.439	132.086	92.4831	175.278	164.746	153.646	132.857	64.2079	91.0836	60.6958	119.528	103.872	106.653	108.488	132.905	169.662	142.56	174.806	167.314	177.957	151.463	45.4267	103.531	83.5779	139.664	151.352	159.028	118.53	129.524	94.1186	134.124	114.686	126.143	169.458	82.783	127.055	176.238	106.828	92.5254	130.866	117.301	100.981	178.178	113.891	127.433	103.743	75.2544	55.9584	140.114	85.2417	142.366	121.547	124.85	83.5752	83.9061	70.4245	185.742	38.1103	61.4181	97.5831	110.55	105.497	148.318	38.4317	109.279	133.941	108.983	121.698	76.8208	138.061	112.234	141.452	92.2396	59.6853	106.974	99.247	108.835	39.563	130.842	105.879	140.725	100.339	109.619	102.204	109.835	155.721	113.159	122.674	22.6615	145.524	115.374	95.35	136.643	102.12	97.795	40.5418	96.6048	166.523	98.6609	160.411	110.176	53.7495	142.736	114.725	106.841	178.935	78.9719	222.872	122.287	135.708	135.084	92.7973	88.1208	125.822	116.486	113.218	122.843	87.4001	106.617	112.698	116.419	60.3008	147.799	107.198	103.519	162.449	139.777	71.8164	180.712	85.4867	95.7545	106.676	99.9451	93.4486	123.279	81.0547	143.666	144.505	69.0681	95.9627	120.219	130.877	140.348	194.523	195.573	82.0661	94.4353	167.249	136.495	94.2705	127.725	89.6509	151.007	136.412	60.1165	153.944	113.717	91.2839	83.8713	86.771	92.672	54.9357	165	122.194	107.141	72.717	148.966	121.211	90.1636	96.8055	118.949	82.1526	79.6137	105.232	39.7052	92.8557	68.6216	142.75	102.567	63.2934	147.246	133.398	33.6421	21.7938	92.6362	144.57	154.746	96.6111	144.556	101.241	119.529	147.946	80.051	105.892	65.9342	112.292	124.185	120.241	87.0967	52.549	99.5069	179.152	178.81	122.925	126.41	66.2145	149.097	114.708	81.6521	131.588	114.372	111.867	100.627	18.8454	107.681	72.3453	116.548	112.723	44.9992	145.21	99.9756	161.05	110.16	188.873	204.113	117.824	121.63	103.406	58.4159	104.615	65.3629	108.572	91.1797	84.6315	85.304	121.425	118.321	123.225	126.551	119.858	106.569	131.907	126.015	170.5	146.64	115.973	103.037	205.389	55.02	161.356	177.871	121.714	97.57	121.545	95.8863	209.607	109.699	100.841	125.463	119.653	83.1767	101.958	104.974	107.519	108.199	128.721	85.5022	131.1	56.9372	79.6566	101.088	114.935	93.709	73.2158	60.2537	150.782	95.3964	108.46	103.766	103.946	124.86	109.316	130.56	117.908	37.0683	84.8337	91.7049	107.729	85.3501	111.582	110.215	115.809	142.618	86.9154	96.7862	87.5211	135.32	126.162	140.189	97.2089	196.335	95.2892	145.865	101.068	112.378	118.712	172.163	202.062	111.216	82.8636	70.084	145.009	76.5006	147.241	110.692	82.2124	112.658	95.4232	124.216	190.428	96.7219	102.447	116.095	135.305	146.754	119.304	134.815	149.071	131.899	75.5079	138.256	115.709	106.909	151.531	92.8342	70.6523	120.748	93.514	15.1745	98.1632	109.475	115.891	106.81	103.875	146.581	86.1771	157.59	138.6	92.0065	132.006	112.978	177.707	117.705	188.99	113.912	127.984	142.395	136.403	102.867	115.186	182.135	121.87	90.0203	136.773	143.425	115.226	96.3272	146.597	131.801	75.0958	84.2645	118.496	124.244	117.335	122.252	185.109	141.76	115.9	148.177	165.283	128.981	83.0387	86.4587	89.1727	150.399	104.362	93.5576	135.222	118.101	201.238	68.9764	140.318	154.795	152.903	139.579	114.111	180.205	132.044	110.711	115.56	175.271	131.532	110.724	31.9338	98.6795	68.3634	107.357	164.375	86.1354	48.744	138.319	123.204	157.347	145.563	131.357	91.8426	93.204	105.308	126.007	176.872	119.209	135.039	121.072	134.429	48.4852	82.9309	56.2216	107.001	108.492	41.7558	63.649	92.1703	75.9435	142.57	118.109	99.0762	152.213	154.179	60.5765	116.846	149.279	150.63	19.3241	107.686	83.6477	75.2544	117.843	83.428	147.467	134.715	119.787	132.74	120.356	154.964	79.6026	114.527	89.1764	125.596	108.697	152.238	129.837	86.6686	96.8699	108.552	124.05	198.606	180.828	87.3526	121.79	122.692	20.0455	119.559	82.3793	96.9007	94.0713	70.4952	79.1518	133.486	174.128	164.972	184.498	96.8091	100.928	95.4179	110.766	53.544	133.541	162.57	83.4969	45.6149	42.7328	142.988	107.677	83.2042	94.5902	45.223	106.534	138.011	50.3545	128.241	83.4413	113.668	141.216	106.78	184.41	95.2702	123.45	154.904	128.289	126.116	108.67	134.695	125.548	105.612	133.489	104.956	84.4126	108.339	110.589	45.6238	93.1512	146.661	154.191	116.289	129.463	138.398	115.746	38.5421	86.0987	123.689	137.353	128.645	193.028	143.707	104.318	82.4755	74.6533	79.8046	83.1079	133.225	115.912	78.9891	94.7481	111.464	172.948	188.93	144.933	96.9475	80.7452	153.556	109.871	179.315	122.432	148.852	86.6619	71.7897	97.1977	76.2803	120.301	76.5002	225.976	108.812	87.9821	64.4352	145.192	131.625	129.101	52.7153	158.309	153.557	101.395	86.0447	74.6351	149.477	140.452	37.6979	86.464	112.892	96.3642	109.093	107.405	116.932	95.3356	112.565	75.0901	121.319	150.798	128.251	111.633	131.266	175.334	92.0255	160.177	120.101	98.766	139.877	140.041	151.731	191.375	142.935	88.8062	139.67	116.622	192.213	92.3929	96.6644	109.052	95.3518	53.9892	131.321	93.9318	98.2349	101.434	125.879	91.163	98.0934	171.51	107.561	59.1504	148.821	158.542	99.823	102.275	105.891	80.8545	187.077	112.002	154.256	119.914	182.305	163.549	104.067	143.283	121.191	109.752	128.425	124.78	110.768	100.725	91.664	70.5438	73.5767	116.383	91.473	110.899	95.4089	156.596	112.921	106.622	112.467	108.079	75.4048	95.9648	85.7014	120.528	156.414	106.941	118.014	46.2578	57.1336	46.7564	92.9178	97.7814	119.23	127.78	124.478	135.365	94.9969	106.559	107.629	137.788	139.256	86.405	132.912	111.039	120.691	136.951	94.0359	68.9293	102.043	172.916	175.67	102.715	174.19	94.4036	103.549	112.742	127.576	163.862	140.241	75.3435	93.8107	173.185	141.62	108.161	82.1487	138.19	63.6729	141.553	128.636	92.4994	118.124	90.3432	157.049	102.157	88.1997	105.287	120.563	66.5066	176.209	175.649	169.035	93.6934	140.16	90.312	97.0991	96.5278	143.851	86.1011	137.931	118.552	104.329	100.535	141.863	118.802	96.0577	134.016	42.7183	20.7908	90.7311	143.13	142.327	139.436	166.686	153.587	113.557	123.784	100.311	146.1	78.7269	141.079	145.551	111.952	106.571	98.1358	106.297	94.8815	141.001	109.091	117.05	33.5477	132.397	119.311	143.474	134.665	176.278	131.371	104.401	128.841	157.148	79.6765	104.844	111.909	106.578	121.611	129.437	150.334	151.303	158.494	173.34	133.154	85.7001	108.137	137.818	112.999	179.902	150.435	114.477	88.5938	88.6919	105.387	53.4757	125.084	179.101	91.3112	99.7765	125.435	95.9293	88.6861	113.115	125.525	207.222	149.936	27.9364	94.4009	137.691	72.262	19.8113	85.7878	102.801	73.1261	132.274	118.031	158.656	50.229	121.032	148.077	101.458	169.119	125.495	111.349	174.498	123.201	89.3436	149.563	133.073	115.096	89.3007	160.258	66.1518	104.522	160.83	90.8598	89.2703	124.565	128.678	113.616	131.972	91.7045	169.919	178.011	105.197	98.3031	150.559	41.5512	50.6622	113.719	111.012	92.3781	183.981	119.099	105.074	165.561	81.7792	31.0957	40.057	134.892	56.6509	108.509	100.257	111.822	134.443	160.764	94.101	114.777	102.436	96.8796	121.907	118.06	169.571	117.436	167.959	101.494	126.734	120.827	112.119	117.09	143.417	171.213	140.164	121.355	108.281	32.3652	136.703	165.229	108.065	117.226	100.375	127.626	68.3708	196.76	102.61	117.086	121.869	172.857	165.392	125.82	112.113	133.25	109.365	129.565	108.133	132.493	69.5429	174.805	145.382	112.211	107.472	126.308	119.744	115.738	70.2048	132.759	88.1524	166.043	131.119	43.2521	144.981	114.666	132.529	118.035	98.1612	109.204	119.449	83.1435	116.142	65.3914	103.385	126.679	124.743	92.187	107.243	114.715	112.19	126.208	83.1146	86.8695	110.19	134.659	105.237	40.3219	96.2771	140.045	142.475	63.3432	188.829	107.619	117.862	118.323	54.599	150.003	121.312	117.068	146.836	112.93	97.7543	147.526	101.637	126.857	137.988	48.6212	258.008	180.633	167.458	185.031	114.52	140.042	42.7963	63.7989	132.574	158.054	111.792	132.507	110.056	27.1615	136.546	142.418	78.1091	130.133	190.012	86.5351	102.912	134.334	97.1906	84.8386	120.978	139.276	110.017	116.291	127.103	53.8042	93.0046	95.5294	119.773	144.464	84.7275	141.087	115.872	84.0435	114.525	71.3513	75.5994	144.183	182.07	209.541	139.473	104.633	139.249	89.0744	159.805	97.587	149.661	156.248	144.196	154.177	89.7659	147.827	104.477	109.86	121.93	116.361	190.118	178.564	121.509	98.9049	143.712	145.445	193.028	79.1439	125.978	106.588	97.7827	104.265	76.7625	104.65	118.74	111.72	124.143	134.11	100.649	113.446	139.277	115.29	77.3958	118.77	86.8216	125.819	126.106	70.8608	99.7096	63.6728	120.722	146.245	119.976	42.3783	196.875	112.67	144.624	137.757	115.442	69.1865	89.0474	134.464	160.844	122.426	82.1267	88.042	167.34	133.953	113.011	40.8893	109.113	102.031	88.3912	131.074	116.609	141.285	112.635	143.264	205.072	210.583	114.675	111.051	147.163	115.216	158.417	156.323	125.671	98.182	144.096	158.171	137.489	45.168	136.098	96.7251	60.6461	110.684	124.645	80.5415	81.3915	131.014	94.9494	139.613	151.588	161.536	131.385	122.611	106.419	71.5395	123.767	120.377	43.3859	142.951	92.0576	194.097	108.833	141.162	107.504	170.534	25.5317	92.1651	87.681	104.754	174.974	134.218	111.141	42.2876	100.582	36.8924	163.075	138.668	121.349	91.0101	135.42	127.485	74.5588	148.831	106.318	94.9172	117.089	47.3102	219.599	94.1752	123.686	179.702	115.835	114.794	193.937	97.4518	75.2541	118.71	130.476	102.282	132.079	89.3297	138.793	125.275	114.791	114.742	140.402	135.199	187.005	83.5434	38.1415	100.471	72.1037	107.917	94.5199	64.7449	100.588	121.807	91.9204	200.773	100.386	154.073	24.7874	107.179	120.929	92.8564	148.895	156.546	92.7373	96.9802	96.4205	122.416	110.941	36.1846	129.478	113.396	152.679	90.4559	71.9541	87.3518	127.637	148.544	127.657	134.764	92.6761	86.0905	98.3259	124.93	140.506	168.229	152.186	97.3367	82.7616	139.956	176.623	101.718	105.966	103.576	149.796	108.655	58.8764	119.987	104.129	125.306	122.35	133.974	150.593	143.618	78.0354	105.358	182.839	146.831	101.711	104.759	116.234	81.3643	144.338	132.562	136.272	97.8331	70.7005	132.315	57.6207	88.5492	114.012	185.473	84.2625	100.225	123.595	136.509	111.645	95.9939	186.52	130.055	150.074	131.027	124.252	150.255	126.156	138.907	124.671	118.819	89.4116	113.639	171.892	106.844	114.596	98.4193	75.4648	133.268	165.498	108.196	129.826	103.661	81.0748	102.32	86.4003	97.3518	127.594	110.016	65.552	106.332	116.936	76.1532	145.663	64.6983	151.083	109.292	80.1063	132.712	158.219	168.629	105.491	163.051	92.8207	65.2048	113.679	96.0141	142.735	156.744	165.176	116.891	123.959	113.431	152.751	118.015	114.957	151.334	119.524	101.862	185.875	123.341	113.838	148.532	130.904	109.702	40.1766	125.796	112.588	177.621	108.515	122.553	109.932	43.8933	58.3881	152.446	36.4318	100.953	82.8216	108.393	117.449	130.503	130.121	68.7921	48.7082	59.7231	126.016	88.4816	119.046	103.421	131.022	149.091	94.7152	184.199	118.921	113.99	101.849	120.78	42.5209	59.6088	152.806	165.251	112.231	121.902	100.585	89.853	121.559	130.154	196.459	159.188	127.532	150.485	122.441	117.864	116.048	148.27	105.851	139.618	116.149	84.5687	81.8181	128.789	120.789	68.705	93.3297	113.576	93.7374	89.466	149.899	166.112	133.435	122.907	176.869	116.43	37.6958	147.308	100.039	118.947	124.134	102.652	128.944	115.272	147.527	180.211	104.157	160.427	87.3463	146.242	167.125	139.322	125.298	128.673	93.178	91.9368	107.484	105.219	137.224	120.697	122.004	108.699	89.3751	101.086	95.1131	81.0865	171.575	111.174	88.3729	96.6967	120.752	78.0209	154.793	101.398	122.611	117.7	56.9026	133.907	108.353	106.657	106.015	141.364	111.755	128.62	92.6663	75.8452	73.3939	57.1746	79.7324	76.6187	115.126	180.676	121.373	115.132	173.271	118.799	110.851	112.429	135.448	134.704	145.647	94.1926	106.772	130.024	125.52	95.9329	144.593	67.6728	144.41	91.6164	140.832	81.8958	116.971	127.071	126.267	184.885	118.258	117.94	163.454	111.603	107.15	112.221	106.858	246.025	84.1893	98.7036	128.896	109.228	140.248	149.051	92.8027	105.638	102.333	105.388	90.2879	124.756	117.056	123.536	125.601	96.9084	133.226	186.594	127.426	68.1499	204.146	102.977	50.7083	184.619	110.16	155.237	126.965	169.911	139.489	93.6282	112.763	97.564	121.987	128.016	130.746	120.378	97.0134	102.06	177.717	104.429	132.231	98.3471	146.476	101.224	100.008	88.2557	87.3014	119.732	27.5632	148.482	145.374	130.643	97.6086	97.0508	115.549	95.6781	127.436	64.5587	139.272	106.939	227.042	63.3367	117.196	121.93	89.2718	184.94	130.343	121.665	122.625	133.906	141.699	144.981	136.1	36.2973	124.489	111.498	100.992	171.437	54.6439	121.815	65.7528	190.369	144.886	116.766	125.911	183.912	115.345	133.64	114.176	139.606	60.9998	102.231	114.032	128.206	115.807	93.2898	115.149	132.561	49.4437	139.19	72.2624	164.971	125.784	75.1975	63.8015	109.395	117.462	110.759	115.404	83.6182	38.1415	128.12	65.8302	109.98	114.172	77.3852	129.567	94.6487	105.508	100.197	153.919	77.3723	62.6993	109.821	122	111.415	104.125	101.161	214.077	179.022	75.254	109.543	130.146	100.407	114.546	190.258	117.716	125.592	116.695	96.0348	140.09	210.627	111.077	70.0117	122.501	124.759	119.292	23.2425	74.4334	123.658	106.416	110.849	90.3636	138.598	125.633	117.303	96.0535	109.792	121.497	94.292	137.601	193.477	99.4854	112.461	105.105	128.78	137.53	138.719	55.4247	111.628	124.177	124.149	33.3725	82.5585	14.6686	116.604	114.437	241.631	29.9804	113.203	106.88	99.0415	89.6105	113.11	104.934	94.5643	106.545	105.92	142.402	119.846	51.2675	114.337	74.7109	81.6469	99.0808	156.436	123.221	152.39	145.64	124.559	103.796	139.772	110.22	207.604	19.0096	108.014	112.166	174.537	138.024	122.661	130.473	82.8189	155.796	100.187	114.512	98.9691	61.4176	90.0544	97.99	32.6586	115.09	117.859	122.755	118.149	123.113	91.3589	108.37	130.865	181.743	95.595	57.3822	117.278	133.883	85.7969	21.6965	100.604	118.558	116.44	79.2221	99.7697	135.185	119.031	94.2094	130.873	104.215	143.931	104.549	140.687	147.372	61.5015	104.181	67.4798	110.965	119.111	133.932	105.805	83.2868	124.728	111.696	183.022	83.4628	159.198	65.5424	102.99	127.206	132.41	86.8346	116.153	89.3297	120	112.46	59.819	101.311	84.311	94.2392	137.68	121.946	120.497	89.5052	90.8329	107	128.115	195.725	81.9946	99.9185	85.1503	120.681	116.593	104.679	114.302	72.4334	132.427	124.618	57.1897	91.6834	110.996	113.491	132.632	100.36	101.301	63.2917	110.033	161.427	130.864	183.281	79.0242	132.289	80.4099	104.125	123.337	135.788	99.3293	182.266	104.561	122.724	69.3495	127.122	100.755	140.118	204.66	141.564	90.1134	99.9606	118.109	23.8426	115.373	134.184	108.934	122.318	179.96	113.799	169.849	127.099	176.08	132.508	134.329	177.205	104.629	119.597	92.1508	118.216	119.676	135.796	94.3777	93.6556	119.507	140.56	88.857	134.145	107.244	96.6342	99.7039	59.3319	114.779	120.745	101.575	139.639	53.7354	74.5802	107.184	134.561	27.1615	52.5742	168.03	135.246	88.3265	97.0351	138.526	80.5554	149.179	137.364	115.667	116.197	129.248	87.7983	112.25	117.757	97.3023	232.467	94.3516	77.007	75.8104	42.6016	137.087	122.542	158.91	107.918	122.671	158.579	119.16	109.036	92.247	209.152	16.7264	116.27	110.264	108.187	126.313	121.563	131.646	110.779	163.382	126.023	66.8247	115.583	117.27	175.847	72.7891	134.191	96.4313	85.8257	52.4209	126.652	142.526	153.112	123.054	125.545	111.451	144.291	128.373	165.57	73.8614	102.066	96.7018	134.511	48.2443	130.653	136.646	65.9404	99.0978	118.123	106.166	125.813	97.1638	97.4343	129.176	115.81	116.297	93.0181	190.352	78.619	84.5076	69.1418	110.447	88.7245	194.523	152.807	161.067	182.292	131.922	146.147	97.3974	125.831	104.381	176.603	130.26	146.519	127.507	105.412	118.619	148.448	109.241	83.2436	79.0772	156.809	111.262	124.346	118.853	200.532	47.1511	74.1264	94.4009	111.193	90.3523	105.567	112.966	129.62	103.298	137.739	35.3651	111.142	102.697	124.851	153.148	122.065	228.879	122.336	182.485	145.008	141.845	121.937	108.986	102.763	96.0459	168.844	93.6714	115.876	120.557	17.8071	60.8847	159.063	115.459	55.6043	109.907	172.031	122.236	135.677	107.738	111.807	96.3713	127.199	203.627	125.289	117.426	120.303	84.9629	113.413	126.874	130.387	119.708	142.901	94.8638	203.971	88.8949	85.7969	142.784	72.6435	174.925	117.566	121.192	114.984	128.782	110.119	23.6969	121.086	125.273	101.067	144.182	78.8584	100.005	146.265	200.816	116.451	109.482	106.842	137.86	128.974	111.944	109.279	113.141	114.74	165.232	109.554	129.336	112.481	83.6122	157.016	118.255	214.789	208.102	120.181	111.752	120.504	160.806	118.014	100.511	22.678	116.059	210.587	107.821	175.742	107.249	127.846	146.025	122.456	125.032	171.829	133.06	77.4341	122.591	124.532	173.675	144.231	115.937	97.3659	108.3	138.812	208.585	89.7745	72.2153	141.36	109.672	215.961	127.383	115.118	128.392	142.39	104.087	105.084	172.324	120.15	107.582	114.539	120.622	97.8021	180.754	134.711	133.143	141.797	140.693	88.8716	81.6576	99.6854	92.2935	111.498	96.6466	108.262	113.228	92.7553	123.196	135.461	170.8	58.9125	105.865	146.073	102.958	141.208	94.6507	94.6996	114.467	111.466	76.7264	144.287	158.252	92.8555	122.112	107.318	107.992	110.053	124.431	106.288	50.6301	79.0692	109.939	111.416	130.385	103.891	89.9562	127.176	96.8358	67.376	121.329	200.816	83.2174	101.625	118.209	112.951	31.6328	125.235	92.3776	189.476	42.1873	106.397	94.4935	153.24	80.9699	93.0919	132.09	49.6111	100.169	126.207	126.6	140.894	119.211	109.834	125.193	113.994	100.795	98.059	155.452	68.7301	119.958	97.7066	144.432	109.784	105.621	151.067	141.939	108.838	102.9	94.1728	85.8761	138.22	93.7409	88.9055	26.9666	113.534	129.861	101.203	91.2482	96.0713	41.7437	113.161	210.789	94.4307	101.224	129.206	89.1924	90.23	144.449	95.5682	96.5898	123.047	134.359	134.182	115.679	148.808	107.985	107.111	108.121	185.108	142.586	109.219	111.442	152.782	122.071	155.965	90.8887	152.322	118.524	147.366	99.0291	122.813	176.132	87.1441	153.256	122.397	73.326	107.864	95.5848	90.5743	160.234	106.687	65.6632	46.5867	154.265	46.0174	121.153	161.438	117.028	145.331	101.102	118.604	133.448	105.515	175.388	76.1883	125.708	153.973	113.918	95.5936	112.711	72.776	132.294	141.049	113.454	52.5752	169.405	186.757	122.574	116.352	115.957	45.6846	101.533	172.711	150.638	157.487	142.488	122.175	101.785	97.3379	114.089	110.418	134.731	127.415	107.979	156.102	116.682	76.5004	138.371	141.21	131.332	102.993	115.202	99.1115	124.855	80.6953	77.2457	98.4688	68.8957	115.291	137.835	115.651	103.162	147.39	125.9	131.221	214.671	214.654	96.7382	105.796	126.15	123.705	109.953	152.122	135.151	139.614	114.37	161.729	102.98	178.995	102.292	46.801	93.9243	186.426	118.241	103.557	81.6641	130.6	156.692	119.163	137.24	146.04	121.166	97.7724	119.225	125.807	126.549	128.254	137.869	151.547	99.3121	138.328	136.134	127.919	102.838	122.18	87.7035	119.157	148.424	109.039	111.154	78.356	85.3679	106.347	78.6138	118.376	133.028	74.8437	86.8628	178.835	169.078	123.326	98.6809	207.478	81.3269	115.689	117.368	101.397	112.902	107.99	111.188	147.757	123.622	87.8697	116.068	121.926	84.8359	154.092	104.454	106.287	148.769	48.0815	182.086	83.628	69.2448	135.518	132.223	130.321	142.425	103.501	140.909	141.358	92.0623	144.836	108.21	122.072	149.366	44.971	185.857	131.523	78.7264	105.58	104.279	130.662	125.534	110.457	137.218	107.741	142.703	96.4919	88.2612	108.249	113.988	204.405	123.586
CCP45551	210.961	114.896	245.312	165.43	244.525	43.9167	162.545	108.39	126.56	164.867	212.671	188.171	156.773	157.718	158.251	227.664	87.0655	185.139	186.782	170.247	167.662	192.14	120.394	95.7473	146.785	144.184	131.615	99.7571	159.568	196.507	114.907	21.073	189.938	168.03	149.285	181.019	151.052	163.677	196.517	161.606	151.808	173.982	183.683	242.047	157.682	122.737	267.631	206.381	171.849	205.206	95.5117	100.079	87.476	187.035	173.891	139.937	160.196	210.115	186.661	186.941	152.228	271.95	163.068	209.623	83.4598	153.374	172.258	134.649	134.587	220.938	152.008	167.554	120.023	137.982	158.005	202.157	232.446	120.659	148.917	173.474	160.741	142.667	207.487	141.683	146.292	175.943	134.867	193.375	160.411	151.217	65.8188	209.089	106.213	207.173	167.499	265.84	110.185	153.301	189.345	302.318	91.4824	117.194	106.467	148.221	150.01	221.153	120.964	175.837	208.362	141.347	150.152	157.678	192.097	152.679	191.512	111.701	72.7345	145.761	120.406	134.671	64.4173	180.129	104.985	168.698	119.187	146.964	153.309	183.023	201.656	121.351	159.977	73.7666	182.2	165.793	129.001	271.37	154.866	200.785	58.0994	118.518	199.641	124.011	194.922	154.491	110.743	162.882	166.205	162.183	301.373	100.291	322.602	146.169	160.772	215.369	156.48	82.3546	170.152	158.797	155.997	151.277	162.109	176.832	123.69	160.316	95.4203	170.361	179.596	132.217	208.465	200.203	90.1246	162.959	167.013	164.385	59.6273	114.689	98.3587	114.216	184.139	224.278	179.545	98.8416	159.594	171.787	220.431	177.996	227.62	265.448	134.647	143.083	141.788	188.928	91.7966	197.93	125.755	266.17	134.779	71.3322	265.549	197.512	151.639	140.881	154.38	143.184	81.9046	218.203	137.896	152.282	59.4239	142.205	158.779	145.449	148.248	228.957	161.328	91.6602	155.079	60.6418	116.807	82.3355	184.555	125.742	83.7083	130.96	180.69	47.574	22.3284	147.398	127.056	159.153	168.484	171.281	163.364	169.489	229.967	221.043	154.703	94.6001	156.8	135.762	172.185	151.958	70.509	165.89	153.983	214.29	178.253	167.318	135.632	164.165	182.004	165.815	179.413	140.668	163.566	184.144	33.8643	171.487	58.7882	143.883	176.863	44.5189	179.401	127.691	177.839	172.556	169.258	169.017	140.338	183.74	179.42	102.219	228.985	74.1117	171.068	163.537	164.988	134.533	229.006	143.763	182.984	152.889	155.992	171.164	160.37	201.415	246.491	177.975	167.687	126.826	265.932	69.7265	234.406	175.936	155.207	142.218	173.476	188.685	264.807	160.997	146.205	182.268	117.103	104.177	144.903	151.542	137.263	136.043	230.071	127.56	126.834	32.6016	115.168	143.192	143.684	160.104	110.921	117.804	251.044	86.1005	151.231	160.419	155.21	199.888	173.61	228.62	185.524	115.252	126.379	127.139	104.473	116.338	166.762	164.164	169.144	219.201	142.939	149.234	183.552	210.784	75.4161	128.586	110.222	52.0793	169.694	119.346	151.125	213.724	185.34	278.961	243.856	155.748	95.971	142.858	239.667	197.762	289.957	193.784	102.801	150.781	132.286	169.762	258.559	165.438	174.777	170.696	157.343	264.322	172.619	144.275	160.153	189.613	60.5755	259.053	111.205	204.94	211.238	33.9281	83.0757	193.004	156.109	54.9979	156.945	163.508	150.349	145.992	149.668	173.777	121.044	169.908	151.416	126.336	110.226	146.023	218.703	159.914	165.353	165.83	171.15	215.135	169.918	150.73	145.364	178.562	182.768	123.155	157.706	174.275	122.733	126.143	268.324	158.749	85.8002	127.499	155.079	154.516	154.015	170.942	150.751	238.517	162.401	196.75	193.819	125.225	116.763	126.167	207.236	192.547	103.896	159.787	154.321	187.64	236.61	78.8438	166.192	246.948	134.087	169.006	134.135	182.847	160.413	171.703	161.988	179.381	192.819	208.783	95.5744	180.76	102.495	152.991	169.385	120.986	79.6392	162.75	153.268	317.396	160.621	191.226	182.187	158.81	172.271	208.515	155.88	169.036	194.571	212.243	172.862	49.1322	116.835	95.2929	186.786	157.748	119.643	90.2779	149.674	187.777	205.168	132.06	147.521	238.127	240.593	78.7832	169.376	138.272	222.889	41.1043	152.731	91.95	151.218	165.845	106.978	236.327	132.263	158.077	143.212	169.482	110.132	118.199	128.035	129.836	194.536	175.535	220.012	148.597	117.665	131.646	156.339	152.493	261.605	217.985	156.855	181.697	202.481	23.2805	120.598	130.32	118.607	120.089	93.5166	193.165	188.447	290.116	177.26	175.171	145.992	153.761	158.298	172.145	46.5573	130.962	179.868	163.102	65.7475	102.578	203.036	161.842	81.3343	159.629	27.2652	148.383	128.073	69.955	221.145	118.205	154.707	214.604	121.788	169.011	137.662	177.455	178.169	189.148	255.426	163.335	183.254	139.606	173.264	181.249	205.487	125.35	174.312	159.272	60.4057	155.456	159.549	155.596	170.146	225.328	175.667	147.057	24.2394	126.693	236.549	277.392	167.64	238.813	155.03	172.095	122.33	88.0149	121.608	157.292	264.818	164.839	138.162	152.057	176.481	197.984	176.914	293.032	92.5973	150.361	251.559	158.261	133.245	134.159	173.297	96.4925	140.117	164.761	79.656	215.159	131.913	242.175	143.942	91.5406	104.788	176.844	167.386	162.528	62.2466	223.449	285.982	142.732	191.862	129.063	203.669	214.585	41.1477	156.091	141.225	167.301	27.8764	132.038	162.345	187.379	130.813	149.315	164.214	143.925	148.376	139.205	155.209	193.952	126.926	256.481	158.737	157.276	224.768	112.726	284.82	227.456	273.731	94.0472	184.479	174.327	328.004	158.924	100.64	134.246	160.561	86.326	170.967	99.858	173.241	125.445	146.73	124.135	147.067	186.133	150.227	48.7859	159.618	155.707	116.316	165.921	172.001	99.4056	230.086	244.638	165.372	164.087	170.445	170.223	140.002	260.759	102.858	131.503	154.251	203.026	190.302	130.071	151.252	148.194	96.3473	202.442	102.99	180.02	132.27	183.462	134.512	163.644	155.633	173.646	117.91	119.006	78.1886	223.665	239.917	120.674	121.933	84.8687	88.3514	129.1	172.521	184.376	225.006	138.884	213.942	172.508	164.107	149.408	124.322	133.252	178.442	121.043	148.362	158.316	134.994	138.874	161.435	90.909	182.276	281.024	228.282	174.491	244.906	149.316	115.048	201.368	174.135	159.906	228.203	27.1188	121.432	174.585	181.9	168.259	158.447	159.655	92.5039	209.35	177.104	163.402	195.983	132.757	199.682	108.321	151.553	165.893	149.137	88.7623	238.687	156.633	182.027	115.81	271.18	158.303	174.064	175.31	195.93	128.356	155.307	161.706	145.532	130.965	257.684	138.014	119.729	127.604	27.445	45.7074	136.335	146.47	116.395	173.78	223.268	203.465	138.2	161.035	151.879	180.699	90.9017	148.022	203.624	164.904	147.605	126.706	158.776	129.334	209.144	151.905	194.363	19.9143	136.568	163.147	162.779	202.661	122.924	160.892	169.883	109.597	196.684	190.04	151.441	104.791	173.95	163.416	200.906	250.252	217.125	166.952	207.734	155.944	124.54	167.242	176.951	149.959	221.274	157.658	147.395	116.624	123.004	141.13	69.4683	178.068	342.872	122.064	158.632	155.659	164.601	244.978	155.672	204.066	60.2202	159.743	77.7523	176.676	166.751	150.62	42.7578	156.613	164.681	150.713	192.107	157.969	176.128	74.4577	164.263	180.546	194.046	300.606	164.345	157.996	192.05	149.859	166.327	201.838	259.233	136.157	168.851	121.197	127.945	117.926	200.738	145.609	137.154	218.606	193.816	173.71	234.472	92.0287	194.852	179.65	116.561	164.783	167.329	114.478	110.138	177.576	133.126	131.656	192.467	149.636	178.669	162.475	93.3296	50.696	57.2303	155.555	59.1024	162.811	179.886	167.857	208.883	120.766	128.062	150.614	156.589	140.416	141.316	152.93	268.019	149.299	222.093	141.495	174.779	188.758	148.758	163.285	168.829	198.286	151.647	166.373	168.338	37.592	198.818	250.205	157.494	175.575	139.482	155.952	69.9364	300.886	185.037	207.697	141.592	177.735	195.821	133.625	151.86	130.297	122.402	116.625	150.939	206.543	142.946	172.154	163.814	182.335	120.914	159.897	201.695	131.147	83.0285	170.746	157.564	183.987	237.355	57.6479	217.967	188.798	108.662	183.017	171.799	171.086	171.459	121.313	197.12	90.6989	156.575	174.256	151.129	76.3158	186.315	154.309	161.575	187.195	148.544	197.051	149.256	187.898	148.853	78.9284	130.827	229.802	164.967	75.6545	179.177	180.473	191.17	162.636	71.8735	245.85	137.357	175.443	239.819	24.0703	147.014	136.242	177.271	173.91	151.148	51.9289	84.4033	232.065	214.147	176.696	154.187	137.855	53.3805	97.6641	139.19	207.716	152.265	190.226	183.491	41.4399	198.241	210.742	86.9304	152.526	173.386	111.448	188.555	168.446	162.859	149.946	146.003	125.987	180.075	148.823	172.735	96.7416	122.88	122.557	141.301	200.647	134.767	206.676	169.381	127.504	145.347	119.783	86.8877	176.092	171.318	60.1434	153.033	119.095	206.162	151.99	257.895	155.416	183.263	173.96	242.174	145.499	111.978	130.421	158.456	168.463	160.261	152.071	216.446	194.816	157.753	122.785	174.059	189.035	238.813	91.7797	235.135	134.653	153.56	119.371	156.681	156.791	172.342	182.582	155.676	128.036	183.968	153.245	194.195	166.537	161.237	240.733	108.571	180.408	151.088	88.0342	171.579	103.599	225.275	185.481	221.079	13.379	251.785	160.41	286.656	149.872	177.886	58.7291	141.989	151.217	155.922	176.829	154.15	132.765	227.342	147.099	175.795	45.569	182.177	137.066	131.762	182.05	128.647	178.446	181.735	162.07	267.676	229.687	118.246	183.048	201.998	222.266	141.454	209.648	185.22	157.511	181.751	267.076	156.202	38.795	167.614	153.189	93.9956	127.49	172.599	118.473	123.996	188.429	155.772	185.318	297.136	175.797	155.235	165.724	155.351	94.8022	159.207	128.352	74.1999	169.538	139.049	278.113	182.765	170.759	139.927	188.928	20.366	173.649	95.3294	154.552	226.166	171.288	167.277	68.2044	91.8133	51.2496	199.988	143.046	182.854	135.001	142.742	145.668	190.27	163.894	159.339	134.222	186.876	76.7096	296.392	186.136	156.307	189.029	166.769	147.082	223.13	157.88	151.217	202.11	255.253	158.927	184.804	185.006	271.377	181.248	155.015	157.069	282.225	196.689	247.185	126.645	41.9227	163.744	106.341	149.679	134.129	71.7782	190.372	140.973	139.145	236.494	154.269	166.668	19.8774	135.742	161.425	159.527	190.408	243.966	112.437	181.027	161.335	157.332	244.827	25.1895	181.264	158.182	128.666	117.471	60.0084	89.7635	183.931	223.74	157.552	208.705	120.447	132.95	155.815	133.918	127.821	189.477	189.203	181.266	129.163	157.668	188.112	127.705	181.78	158.392	277.941	146.281	91.5867	173.741	175.799	201.254	191.473	127.007	294.883	161.941	83.3105	173.842	192.451	144.72	166.04	155.622	207.572	170.01	193.445	191.54	158.697	157.987	112.037	182.537	88.3491	131.455	193.412	236.722	165.973	172.544	126.151	172.867	127.663	158.282	159.106	187.097	215.052	187.562	171.2	285.785	162.579	193.452	193.564	156.127	124.862	189.481	243.163	160.87	173.937	129.814	155.108	171.928	188.543	160.415	179.811	143.234	137.445	110.757	151.176	145.086	267.3	111.742	95.7613	161.302	187.763	208.131	128.522	98.7463	221.543	157.828	93.3711	153.105	168.294	215.139	164.636	132.629	154.145	85.2491	179.566	104.618	209.269	168.205	181.095	180.376	197.166	175.301	157.559	162.238	39.9224	194.007	189.945	182.923	249.072	144.985	165.62	243.896	176.421	176.134	61.403	199.405	157.609	186.373	184.33	171.549	152.364	66.7903	38.5246	178.594	77.912	146.265	125.648	114.397	165.954	110.632	156.763	78.4225	78.5398	88.6959	171.102	124.794	171.584	150.465	161.87	202.936	97.4574	192.34	183.013	124.878	155.434	208.266	112.539	149.542	294.302	160.016	161.03	206.015	201.408	106.795	161.802	224.71	237.882	156.079	205.026	151.126	149.08	214.047	178.632	234.488	161.433	170.778	142.808	103.85	114.48	177.831	177.004	82.7862	137.224	189.69	108.39	139.841	176.521	250.212	174.644	208.25	159.456	170.853	69.9107	193.271	181.317	108.031	119.983	143.693	186.923	153.046	152.892	162.2	166.101	183.282	164.519	285.063	186.757	259.638	155.113	175.214	166.072	101.742	187.142	149.785	150.424	150.262	158.986	178.455	125.217	152.654	168.361	184.241	159.46	165.034	159.758	167.387	174.215	106.758	177.33	136.549	189.045	155.402	103.503	174.441	157.882	144.609	173.116	238.265	174.241	179.591	146.193	55.3515	101.383	98.9184	113.807	98.6504	149.554	222.5	155.286	185.532	216.335	133.515	165.698	146.296	188.078	177.4	203.721	173.294	113.716	125.758	145.481	174.797	152.926	89.1477	200.412	166.813	195.603	104.918	238.188	220.048	164.053	248.018	148.802	110.411	105.268	149.644	172.784	156.413	184.963	360.882	99.2117	140.473	213.912	156.642	198.879	165.297	153.261	157.92	123.911	146.397	125.82	156.057	183.555	173.895	153.972	18.1124	161.999	237.676	148.414	108.835	274.463	166.794	139.165	131.373	160.672	295.659	165.202	215.728	198.403	173.861	152.579	151.538	159.057	177.584	190.667	191.809	235.809	159.993	213.824	172.987	194.997	121.85	192.315	160.034	161.097	156.762	96.6355	166.716	20.671	251.259	188.797	199.039	185.176	169.503	185.768	127.829	153.91	103.253	135.869	165.675	289.834	41.6126	247.984	153.923	197.397	232.753	166.2	182.655	205.411	190.781	160.272	139.414	185.276	63.8042	205.644	168.275	102.145	231.902	107.62	154.625	99.6614	183.9	194.368	146.925	152.708	155.986	162.449	184.455	146.371	122.172	116.218	156.767	84.6127	152.903	196.853	149.49	270.313	168.987	65.5132	207.419	150.588	164.676	158.879	172.168	101.795	148.156	144.803	151.624	150.43	96.9647	41.9227	159.721	129.642	128.731	120.512	193.536	155.592	147.227	167.074	155.128	294.886	150.217	77.0063	175.509	185.955	168.029	143.52	147.165	237.29	264.189	95.7271	158.586	168.046	166.104	138.688	253.609	166.258	162.023	183.404	133.959	196.371	325.904	165.213	82.2219	158.641	147.962	184.314	49.2408	73.4626	185.034	190.444	153.51	133.793	166.782	179.802	183.834	166.155	169.683	155.772	160.64	126.212	255.913	167.042	203.011	192.578	173.29	169.156	213.46	64.2962	157.1	166.23	140.699	100.257	164.969	46.6057	144.547	164.399	359.455	51.1193	163.221	166.905	164.92	165.928	131.862	161.519	142.483	211.905	106.841	200.327	224.389	66.5579	176.14	68.427	113.304	159.255	163.346	237.814	184.896	238.605	188.882	109.768	149.333	172.177	307.824	49.8725	123.579	192.974	185.647	167.469	208.006	152.206	93.3992	213.903	145.498	154.79	199.876	88.2313	130.336	114.129	27.6652	119.965	258.482	111.755	168.113	152.022	144.347	162.47	160.734	148.169	129.14	70.0937	200.627	161.692	110.328	22.1093	158.327	169.908	118.306	112.936	149.232	201.524	156.722	137.127	198.642	135.086	201.409	152.222	222.192	201.642	56.0745	152.291	99.7846	152.436	161.413	179.618	144.688	150.741	196.148	160.448	188.008	105.038	215.657	105.423	160.077	169.992	167.176	127.19	162.113	118.781	173.253	154.618	70.8494	146.066	124.496	186.699	170.66	112.962	107.786	140.885	159.823	135.712	127.375	176.33	122.117	144.021	151.371	171.078	107.008	94.672	173.835	87.1351	136.233	136.697	44.2465	155.819	160.357	159.923	153.176	189.868	148.866	95.1996	177.489	253.718	185.583	173.984	119.322	185.328	112.944	166.535	159.791	197.568	142.618	153.197	142.293	208.837	86.8618	182.537	191.401	180.409	308.954	160.231	163.702	118.135	165.128	62.9538	171.475	218.596	96.6334	116.965	191.378	159.542	259.226	185.331	238.242	150.456	209.847	183.585	160.322	74.0737	124.359	157.749	149.119	123.146	124.203	155.041	193.486	178.72	108.148	116.196	175.741	95.6391	172.335	90.8412	160.955	169.273	148.513	214.62	81.358	104.755	148.901	208.793	41.4399	87.3599	192.309	186.26	176.489	156.574	143.387	186.295	172.468	156.134	129.83	141.155	194.956	247.078	148.545	249.292	115.865	348.467	186.04	104.403	110.64	126.445	232.232	113.686	172.36	156.481	131.119	224.968	150.089	161.48	190.526	263.023	22.7597	161.436	164.047	190.794	190.356	182.437	110.216	139.964	293.892	199.761	59.2563	175.688	177.181	195.687	77.5025	167.542	136.506	154.825	76.1303	181.769	168.132	125.922	132.235	230.611	166.252	212.322	169.182	218.456	148.66	108.057	107.311	195.356	56.7881	176.763	145.709	145.484	110.667	209.226	152.021	214.377	160.186	136.136	175.625	184.275	163.831	176.419	164.049	89.0113	147.36	154.794	200.279	125.494	227.62	170.263	177.295	192.623	209.898	177.381	161.095	163.48	149.329	284.552	188.389	153.049	139.054	109.888	152.186	278.153	126.467	173.683	150.84	198.464	158.649	100.604	188.543	243.374	68.6814	102.657	176.676	130.583	160.263	115.921	98.8525	171.723	119.39	160.599	82.1816	117.914	129.853	197.71	318.091	175.604	347.606	176.948	123.713	140.961	171.673	168.434	176.007	146.921	180.146	163.686	138.242	149.728	164.475	61.4665	67.9944	114.995	164.336	63.2008	167.146	191.518	149.285	211.038	180.119	159.758	152.344	188.682	64.6379	145.027	159.742	145.21	164.791	159.016	139.523	228.211	147.294	169.766	174.06	164.702	119.17	156.705	220.424	157.958	180.6	106.808	191.1	159.942	173.072	170.939	34.6657	190.164	164.982	47.6373	238.698	209.241	136.832	211.826	216.388	189.516	160.651	148.694	184.984	201.286	169.332	155.165	185.087	154.812	113.241	137.072	239.846	151.918	120.602	149.161	154.109	314.706	258.045	131.852	172.557	110.642	111.93	183.245	139.435	30.2103	136.771	246.87	163.195	272.45	120.981	98.4415	172.822	163.247	212.351	248.233	208.126	133.951	167.506	137.667	187.162	267.794	184.937	120.349	160.529	141.308	253.915	124.096	129.08	207.241	168.338	243.093	202.838	111.549	150.923	215.708	201.291	187.744	155.243	156.368	146.695	201.419	178.678	162.851	196.874	160.241	195.864	153.802	197.891	158.491	117.086	121.941	123.759	165.163	153.154	129.388	171.796	124.671	163.075	222.071	284.825	129.118	173.188	155.781	163.155	163.735	189.964	143.536	148.615	153.831	84.8374	237.83	151.297	151.856	183.348	152.261	179.329	161.915	223.464	148.598	67.1148	188.085	123.902	168.576	144.466	180.004	193.006	221.973	143.833	96.9277	150.985	216.388	145.611	173.243	155.949	129.523	74.2741	163.552	122.369	202.828	38.8827	149.697	156.148	244.026	93.0907	143.576	185.96	156.376	169.488	192.043	149.889	162.379	184.064	152.995	177.302	188.863	169.401	85.0828	166.36	168.81	148.237	158.96	297.887	134.988	138.911	148.314	271.417	164.654	162.762	118.418	142.928	169.071	159.883	192.843	52.3404	142.793	134.851	169.732	122.384	181.679	73.0791	157.256	258.243	121.09	149.109	187.898	98.689	140.908	225.821	137.107	177.434	184.624	195.361	211.318	159.314	185.065	124.685	162.522	113.093	153.345	166.14	148.295	176.536	184.302	186.785	198.044	130.193	141.886	151.492	211.535	166.053	148.276	183.813	110.799	167.966	188.691	71.7523	151.955	113.514	162.426	182.866	166.426	94.3545	47.2941	175.559	79.1862	162.613	217.004	175.576	170.811	165.113	166.913	180.232	131.911	188.756	79.9642	117.14	124.274	164.402	136.839	177.674	87.4729	249.659	171.701	189.416	62.2316	192.738	239.989	180.824	194.244	161.963	78.5067	176.23	159.071	186.892	208.739	163.417	210.364	138.164	124.455	182.003	152.703	177.437	152.616	177.648	235.368	164.187	179.465	164.46	173.483	160.173	184.431	194.021	159.578	178.199	108.438	123.59	168.656	129.906	187.241	206.51	180.869	157.918	369.771	183.974	183.363	329.321	294.495	138.456	164.659	149.255	142.243	164.186	180.702	209.44	155.159	133.582	200.61	145.138	196.385	157.87	57.6211	211.641	166.342	154.143	159.396	141.074	181.931	153.579	157.233	163.088	169.479	186.686	172.498	177.716	144.34	94.2815	129.502	207.973	172.639	164.597	275.715	218.331	227.175	146.622	159.696	84.7701	158.453	192.841	176.477	157.788	154.452	118.359	161.137	149.558	155.382	172.874	136.045	119.766	154.671	288.094	226.21	164.816	249.791	108.792	101.042	136.834	171.488	183.444	146.821	145.181	183.979	111.515	166.246	125.817	165.131	111.271	161.848	153.81	167.952	180.939	97.6631	306.392	151.264	88.4028	141.747	139.521	192.606	241.818	190.611	191.657	139.896	146.84	182.816	142.743	159.644	144.777	137.444	323.562	260.008	136.907	166.224	170.157	99.0972	157.332	173.371	146.292	168.997	157.221	112.036	176.502	151.353	154.131	261.768	155.716
CCP45552	525.587	355.196	647.056	336.078	403.674	20.0346	357.105	118.335	604.891	378.552	506.376	329.21	451.126	382.892	309.373	631.852	518.13	194.849	434.777	466.329	541.761	480.48	524.427	262.602	381.229	395.28	708.991	194.226	410.474	565.408	967.001	58.1458	614.361	537.369	357.146	599.874	479.238	236.711	290.872	288.364	333.71	388.895	326.791	647.431	373.723	545.44	137.267	521.755	408.907	241.666	287.797	327.077	197.649	657.021	430.816	432.523	531.551	436.881	374.268	425.758	386.964	178.357	352.97	235.072	210.262	506.222	404.838	420.304	470.612	446.171	199.915	320.887	570.302	349.326	522.662	484.869	851.18	444.362	508.777	414.849	391.972	441.244	443.645	310.333	358.918	307.894	762.485	540.186	366.486	379.516	413.205	730.108	348.669	647.691	519.164	520.592	343.431	197.658	547.417	171.009	164.158	366.556	319.439	477.265	409.307	453.14	150.717	484.731	216.598	398.948	477.741	436.751	281.423	435.204	554.392	312.223	422.829	469.132	505.57	414.987	167.744	439.493	359.008	473.117	518.714	436.966	201.563	453.953	459.2	228.671	375.582	153.025	408.166	567.035	519.746	300.475	505.323	481.939	235.066	479.869	460.673	560.241	400.426	374.624	462.272	336.095	422.737	320.801	501.623	295.283	282.675	372.629	264.035	823.594	269.371	181.05	325.861	554.928	515.106	443.781	338.685	467.539	379.806	426.606	363.611	357.662	512.253	474.356	520.035	443.889	427.025	418.25	386.536	343.464	339.738	250.665	341.789	390.712	482.888	465.349	362.995	200.727	431.841	409.836	865.984	585.957	217.241	252.306	290.422	513.995	596.492	433.115	406.143	459.444	269.198	276.321	803.557	111.376	145.56	536.657	513.528	292.371	285.728	341.293	359.593	266.401	275.637	483.696	266.873	330.383	417.334	348.061	492.132	594.817	588.839	270.37	484.975	244.937	224.7	296.356	526.622	528.635	386.756	1737.8	441.754	160.514	53.6818	293.09	446.788	1564.84	547.134	348.374	514.555	320.397	248.464	602.691	528.626	246.715	561.13	289.763	492.256	403.831	211.894	476.05	391.425	613.555	238.235	548.738	533.992	448.359	534.948	336.03	451.999	362.547	680.65	482.277	76.5806	435.901	363.154	358.273	467.735	175.198	412.262	390.195	483.875	410.174	407.851	488.043	317.539	386.771	202.889	313.892	614.42	417.3	691.449	504.661	403.036	354.944	674.104	478.06	686.375	239.979	532.503	421.783	522.37	668.029	297.886	560.819	286.481	203.936	209.294	275.351	522.592	309.367	454.565	334.769	423.294	447.355	940.629	520.482	348.583	401.685	344.495	318.771	392.351	462.487	637.223	405.886	615.086	450.138	461.108	30.0219	387.109	522.93	457.284	370.063	329.121	357.81	645.425	390.522	356.409	277.49	405.384	444.807	688.061	601.462	435.727	188.91	316.705	476.75	495.013	331.522	400.224	400.606	375.153	368.975	191.69	291.847	471.383	370.051	293.291	392.043	518.71	93.9529	411.457	538.986	411.911	608.827	387.353	310.641	538.745	573.075	385.107	293.2	479.797	565.067	302.889	660.714	335.362	424.495	419.583	438.01	565.592	251.501	501.635	577.255	442.296	308.037	318.521	463.809	435.335	542.558	271.609	246.078	536.43	323.134	344.779	82.6363	234.133	213.459	261.811	62.7263	439.565	428.285	292.266	513.091	498.663	469.92	440.782	325.853	580.329	446.871	226.037	217.975	109.631	415.981	168.696	417.29	328.894	492.829	424.68	415.064	463.954	480.128	536.57	515.226	255.691	229.093	362.438	478.181	263.042	445.05	525.526	498.989	364.958	412.72	481.98	333.826	392.472	668.9	425.98	577.211	576.082	247.177	329.427	367.234	573.828	611.363	460.002	519.966	441.673	414.871	402.998	329.184	417.114	900.123	340.808	411.907	382.239	423.436	299.038	416.591	427.513	468.656	608.108	652.683	184.605	445.339	199.162	362.136	462.069	519.501	239.067	437.781	417.859	596.133	417.743	513.65	403.277	468.514	567.449	450.924	501.116	589.905	523.243	440.45	357.329	153.808	453.853	317.129	434.994	286.939	141.477	500.697	356.089	212.969	840.84	245.444	497.466	111.537	108.717	316.623	461.362	740.899	480.608	96.7943	417.213	200.335	379.516	407.114	386.388	425.354	400.065	432.725	353.056	335.045	438.918	317.454	316.281	304.252	681.635	318.755	382.099	483.1	262.736	516.902	409.408	555.963	908.427	167.966	346.382	460.593	661.164	55.0173	384.602	458.859	488.491	455.837	421.261	425.505	662.052	165.865	172.837	423.074	315.352	521.228	374.624	461.734	106.49	316.39	329.586	612.389	292.925	181.841	620.573	387.284	419.429	396.433	82.1992	465.633	415.099	339.712	682.935	302.427	427.866	581.6	471.574	381.998	188.1	415.841	736.186	489.526	542.907	341.267	478.537	330.082	460.094	266.528	673.309	362.236	378.311	396.413	253.8	452.199	443.992	485.69	502.238	555.131	391.604	603.585	674.457	414.621	294.376	323.88	674.619	244.723	350.232	382.413	379.357	414.229	255.645	432.229	505.782	598.964	327.418	297.914	444.947	159.764	484.847	336.874	436.179	373.395	386.224	388.323	1498.84	469.856	362.703	271.25	300.968	432.236	520.978	284.858	550.828	322.862	488.948	418.41	320.7	324.048	442.4	458.471	466.677	190.994	269.882	424.894	546.961	181.143	452.09	571.307	139.81	312.175	482.017	398.343	37.7895	419.74	304.595	416.329	466.218	423.323	462.478	459.129	641.584	374.279	586.642	446.33	421.588	610.297	550.919	349.936	252.943	473.772	387.984	571.836	301.034	495.791	464.617	385.97	167.176	360.154	495.712	396.491	455.478	181.236	433.884	430.152	293.184	286.372	203.203	465.221	434.806	310.144	375.722	212.289	345.525	390.912	323.137	505.86	371.571	169.238	189.549	1029.04	437.735	450.433	487.506	382.017	566.707	343.171	298.883	203.484	543.696	447.952	436.42	407.421	516.991	386.557	212.941	297.634	330.398	515.017	451.826	547.45	338.273	408.253	459.763	345.548	429.605	319.529	263.979	638.2	904.33	516.734	412.862	235.277	182.92	199.323	206.352	365.025	324.203	311.314	669.862	445.624	481.378	546.556	351.487	336.296	443.068	489.371	447.314	476.851	431.012	327.544	464.597	501.955	285.021	269.223	868.858	450.319	536.692	336.083	433.793	506.607	430.813	401.315	244.157	309.907	342.403	392.59	528.536	241.007	417.346	552.772	251.271	501.026	557.726	361.46	342.877	493.768	556.032	323.397	404.872	391.661	541.366	283.658	442.49	389.934	302.874	453.851	257.797	320.609	296.731	503.489	546.741	502.906	252.028	521.36	386.472	479.991	516.214	594.101	325.367	403.656	32.387	72.1069	169.033	361.803	525.874	433.369	880.666	543.022	406.198	448.082	510.174	590.432	288.267	372.181	862.701	401.844	419.957	276.962	311.506	374.473	494.181	438.457	483.803	231.42	398.96	521.173	549.324	418.927	400.842	504.974	426.078	472.039	540.267	526.924	522.634	513.863	428.837	380.225	448.006	631.437	240.839	778.514	450.973	394.853	1007.19	436.833	346.832	383.973	577.862	398.289	472.913	326.248	376.46	300.748	279.193	405.41	537.887	342.925	240.426	439.319	264.615	942.061	376.8	469.551	82.3807	433.472	159.181	556.009	433.207	359.756	103.415	377.693	344.901	488.358	439.518	507.087	585.348	199.029	474.369	316.88	551.439	1024.5	439.99	406.531	344.42	439.98	412.966	862.191	492.854	350.716	402.431	578.448	334.41	387.418	557.16	354.247	342.545	247.798	419.82	432.836	640.881	129.924	123.561	320.869	344.79	294.296	500.036	223.456	317.904	472.1	253.754	111.901	492.027	251.705	412.701	434.868	355.274	95.1987	184.164	456.321	399.482	421.026	514.568	421.292	448.133	428.374	548.816	448.212	446.961	310.527	304.004	320.292	177.52	288.848	864.694	482.442	559.347	562.677	412.095	392.309	430.078	129.993	553.582	420.361	415.746	128.274	460.264	903.012	438.469	550.196	464.114	458.436	133.386	181.498	320.707	441.718	415.39	427.32	456.792	421.69	410.163	438.64	253.819	464.299	429.917	418.084	287.602	379.2	386.099	489.854	528.988	328.046	343.062	348.556	336.527	354.54	431.614	363.419	532.348	90.1502	313.383	429.556	549.439	408.843	366.425	529.634	308.146	376.996	439.21	184.381	496.189	732.425	403.876	279.656	234.975	436.721	441.994	113.821	430.89	344.746	392.704	467.579	427.928	246.968	294.65	239.273	379.236	407.701	422.45	425.906	487.646	238.428	339.64	393.413	202.383	748.22	651.428	133.418	283.896	320.241	299.842	612.708	375.996	142.017	103.639	846.587	625.656	455.801	413.311	353.271	158.408	430.8	374.951	559.911	287.885	328.207	444.154	146.934	341.348	292.597	265.575	256.689	500.866	323.029	404.631	381.384	406.438	558.392	246.183	402.895	366.186	494.753	498.27	355.53	560.413	509.824	360.94	557.694	443.315	536.873	277.353	317.636	420.576	373.422	301.553	359.806	656.791	77.9775	588.906	523.115	504.343	326.876	416.928	597.342	560.526	317.046	562.379	706.834	515.84	329.496	357.796	431.95	573.039	456.515	648.479	666.16	540.34	267.352	437.052	551.551	244.723	284.399	624.174	502.777	126.686	433.736	339.79	362.09	383.935	450.313	453.854	403.305	400.052	336.043	400.177	422.393	284.066	873.28	451.015	543.653	486.691	237.923	464.593	205.605	639.422	421.249	291.335	118.661	926.899	482.175	298.014	291.128	438.098	272.582	464.897	350.695	341.278	453.04	303.446	283.226	872.532	359.099	410.078	179.337	412.823	336.363	318.79	345.853	470.343	356.954	479.48	496.301	207.862	348.901	325.8	577.941	565.141	640.341	663.13	870.734	702.247	386.034	571.338	146.021	406.716	357.634	510.101	503.517	251.297	464.56	512.62	556.051	400.636	344.7	300.152	557.774	268.603	319.928	390.14	295.582	458.879	285.675	477.223	232.49	228.632	206.846	349.364	181.243	295.995	440.022	484.682	365.823	211.926	602.06	194.209	453.781	867.721	413.604	420.526	179.884	345.68	237.267	642.81	1480.56	437.361	318.54	413.275	579.941	332.614	505.593	492.818	290.615	420.947	306.8	185.168	164.767	394.934	210.362	499.155	355.025	131.208	435.412	379.515	643.002	297.797	386.135	546.328	344.109	480.596	383.16	534.919	437.045	311.032	666.347	496.232	290.576	154.452	433.481	332.099	414.045	374.503	285.931	422.65	535.426	294.896	710.819	284.406	407.323	59.3569	376.818	361.156	356.997	363.304	392.957	348.3	609.739	359.298	546.595	316.927	543.462	404.494	552.145	412.324	382.914	251.967	158.205	732.983	352.37	526.858	505.527	531.395	380.804	382.882	355.98	774.704	212.652	221.484	611.488	509.121	555.026	674.366	383.393	490.063	314.954	220.562	434.643	26.9395	306.074	364.54	686.79	271.389	394.663	259.739	333.674	322.415	437.346	362.147	378.954	441.902	450.667	525.064	407.819	589.679	645.472	412.728	254.564	402.939	389.484	381.896	341.083	660.128	440.256	214.858	517.928	569.375	357.97	501.757	356.918	406.866	504.209	398.59	537.973	225.948	285.046	511.371	553.114	551.641	473.205	915.453	478.517	361.167	436.714	294.462	393.601	101.529	404.38	230.053	393.895	279.467	468.877	529.44	229.248	430.767	528.33	265.201	223.222	206.693	396.337	725.858	585.502	394.854	330.496	442.388	321.108	433.901	363.939	483.929	173.597	394.403	586.679	334.323	226.842	277.041	317.467	422.509	324.169	435.42	425.599	296.548	334.493	499.915	425.758	41.6306	585.278	478.156	568.477	230.009	464.964	310.158	896.364	552.569	384.532	105.411	400.858	555.58	649.078	411.052	755.681	397.238	424.036	208.557	427.294	129.28	462.563	323.525	522.131	415.845	595.77	337.011	426.219	307.449	284.925	348.481	488.99	466.538	456.439	272.857	600.551	464.421	435.537	411.35	558.848	311.802	431.45	202.59	241.293	280.164	387.627	483.265	448.108	529.797	432.012	676.257	202.425	146.256	345.472	493.758	388.022	456.904	904.019	487.534	528.749	413.891	470.042	279.812	440.428	257.7	414.112	394.224	279.565	301.773	475.677	420.911	400.921	383.988	388.429	346.16	290.779	452.92	442.917	189.98	439.3	636.843	337.692	395.084	401.198	539.133	526.577	448.937	622.615	709.226	194.724	386.031	277.418	477.853	267.559	455.074	707.229	431.01	446.372	425.908	390.986	1427.38	433.328	384.586	394.775	334.641	348.057	696.062	320.38	511.616	403.047	317.063	556.339	399.163	410.459	413.132	461.68	432.212	498.061	277.696	336.031	528.052	374.582	443.526	453.62	544.923	738.369	350.486	435.681	312.619	450.671	449.014	204.649	463.119	102.479	472.749	408.462	639.097	268.555	351.906	456.401	371.148	505.5	344.352	559.677	501.119	285.032	581.274	405.48	392.756	322.893	312.947	375.613	327.131	319.051	632.374	639.068	380.101	241.494	487.489	367.708	423.872	429.532	444.839	401.001	485.396	309.58	357.667	368.065	622.077	468.635	357.32	527.065	363.777	350.347	435.149	512.823	430.467	429.823	485.811	351.676	513.089	454.197	246.648	555.264	453.271	323.98	245.338	353.455	170.307	1560.52	535.176	308.49	442.608	206.008	499.06	333.032	521.506	310.385	299.252	237.253	536.748	436.406	337.901	334.999	418.097	405.794	609.213	521.496	593.44	471.198	407.844	364.511	456.082	276.084	190.853	664.371	417.631	267.155	585.637	488.813	407.122	431.673	417.071	248.756	273.796	423.027	243.212	158.876	858.39	417.799	152.546	550.933	447.742	403.621	538.388	489.697	453.773	406.973	343.256	186.384	512.686	404.714	425.601	860.873	402.952	522.858	415.178	435.195	419.131	328.186	535.264	383.236	325.507	373.584	546.453	1925.93	37.3682	327.278	305.768	434.49	456.782	402.316	524.273	424.25	342.15	375.88	359.758	396.033	402.169	315.969	195.139	398.368	457.562	534.962	464.791	200.226	154.452	537.124	413.598	344.87	533.904	215.206	536.609	339.848	316.931	447.734	308.308	216.858	192.396	304.168	621.488	230.199	503.14	382.357	369.129	147.337	317.764	451.919	379.072	391.744	412.366	524.041	526.128	448.51	402.817	272.189	416.465	224.601	392.699	397.999	403.938	534.111	411.785	83.0362	149.421	309.902	634.358	457.5	302.823	250.536	575.42	464.417	405.933	418.692	535.333	344.428	429.89	227.154	445.111	475.953	653.234	560.033	437.208	725.195	450.761	486.663	348.519	227.528	192.65	306.732	59.5395	439.237	438.068	284.538	128.104	441.301	437.849	402.112	419.957	502.185	444.265	396.199	669.916	336.076	329.428	249.668	194.206	417.442	275.446	428.751	446.296	482.197	229.913	399.282	913.069	400.201	370.291	459.984	391.343	258.056	75.5801	563.597	420.141	469.229	487.839	539.045	449.945	340.495	278.395	235.058	439.346	889.52	225.648	262.675	584.287	157.034	518.601	497.697	326.237	335.703	380.998	450.068	395.183	315.44	399.542	395.115	436.047	275.894	506.156	325.039	53.944	462.547	564.938	564.488	314.683	426.908	354.9	494.511	326.947	438.056	433.152	550.015	404.802	236.725	499.089	264.085	490.139	423.957	440.689	205.304	357.385	451.837	350.684	413.242	544.937	678.918	348.52	258.284	318.099	480.692	327.724	462.848	329.672	598.594	440.44	405.19	524.639	336.955	445.758	310.458	476.99	439.308	547.083	378.604	317.564	376.58	321.809	282.223	495.274	424.116	303.065	406.724	529.853	333.19	378.479	424.232	400.168	341.57	539.849	189.74	373.256	311.167	331.975	489.823	558.449	367.772	245.422	523.01	886.991	551.34	486.61	307.472	446.706	327.491	507.656	399.409	397.041	298.694	397.304	387.395	500.286	418.21	668.154	112.703	480.73	180.454	485.002	395.409	261.449	344.257	62.0181	561.099	532.103	416.341	243.013	337.948	479.485	344.49	443.615	545.826	555.477	501.104	483.457	391.832	180.651	341.768	488.434	570.632	426.969	481.396	294.98	297.017	480.188	362.461	664.512	433.859	469.261	539.393	371.039	411.471	580.473	507.102	376.562	140.795	320.217	435.77	806.32	146.934	303.988	455.124	417.627	484.01	372.109	331.402	316.729	195.323	435.64	538.36	366.574	363.611	633.358	330.098	827.699	449.601	290.408	517.251	210.161	485.375	176.841	313.414	504.119	333.512	442.957	252.925	348.328	424.593	494.081	499.032	333.329	54.9755	411.338	504.129	562.731	501.295	683.148	361.133	417.003	316.118	402.221	250.302	410.592	479.473	462.812	241.392	536.903	315.465	368.88	268.133	511.735	447.699	441.872	332.746	216.57	544.7	655.969	351.292	413.525	433.844	331.677	318.07	317.88	149.78	461.167	348.644	459.608	311.708	263.068	381.772	286.387	352.488	480.856	338.598	507.555	482.541	386.909	375.87	460.198	481.363	322.586	664.311	379.343	217.241	419.408	340.928	615.64	515.888	349.747	443.645	398.9	419.773	182.64	301.749	334.593	386.699	148.614	548.66	392.257	514.991	688.162	479.938	201.589	310.124	406.238	238.419	237.445	393.953	391.926	556.009	319.439	478.22	324.74	276.389	501.071	198.738	439.802	170.063	275.363	321.96	573.831	237.817	380.975	288.81	500.33	495.816	354.697	450.245	433.743	386.594	349.454	462.375	726.961	537.881	318.087	379.834	85.8881	334.554	423.708	391.316	467.097	391.917	535.103	450.095	305.6	404.622	459.141	386.044	559.718	70.4004	560.475	332.641	410.124	202.018	563.955	386.607	597.815	258.65	401.9	481.355	386.875	469.012	643.099	468.613	633.035	464.184	324.492	522.179	562.493	350.85	410.419	54.8835	290.253	402.536	72.4082	591.909	556.407	192.56	313.419	210.553	552.742	381.164	554.492	340.668	581.056	465.536	473.192	396.11	482.803	528.984	585.279	737.944	454.605	417.016	512.23	618.157	296.516	934.922	423.784	386.931	333.045	355.27	486.294	294.197	145.16	573.506	330.195	351.754	175.621	462.871	281.108	509.022	569.826	390.873	563	438.409	303.596	409.869	259.553	499.702	348.01	600.946	531.489	405.129	345.803	952.437	521.586	300.017	697.357	526.786	349.326	481.633	373.127	596.112	408.164	586.296	391.587	509.327	429.037	384.29	626.764	397.898	395.382	491.25	349.398	650.33	512.608	499.589	340.593	359.046	400.916	373.042	443.033	341.023	245.877	309.627	535.261	432.394	824.971	162.404	256.365	457.498	350.257	392.072	406.644	491.261	489.882	466.975	488.351	412.715	932.012	506.578	405.585	532.157	442.731	253.449	450.031	628.15	459.18	344.637	189.605	484.811	319.714	440.182	453.732	339.698	616.538	458.694	312.343	415.06	210.553	333.166	592.954	417.268	501.693	156.011	233.336	321.132	616.171	99.6108	318.107	459.944	918.987	467.581	480.524	538.156	238.876	468.356	558.251	527.092	388.133	431.852	462.023	739.118	478.662	380.272	128.729	332.997	492.065	443.948	445.658	304.05	402.129	286.216	325.113	202.223	391.12	498.894	506.477	426.109	476.589	380.723	460.163	104.841	378.122	435.341	439.487	298.94	500.941	254.667	275.032	944.037	279.267	381.122	421.419	321.839	286.284	383.883	420.822	383.405	498.652	440.23	660.333	558.859	528.709	545.883	395.146	320.343	378.834	460.964	305.102	413.056	588.345	530.393	572.239	406.843	235.7	470.267	696.515	367.482	425.233	434.832	365.817	371.305	509.118	457.683	285.928	894.534	330.924	552.316	465.05	316.812	171.282	392.322	221.466	452.771	482.754	428.477	354.188	367.544	389.736	453.342	210.69	464.828	254.534	573.03	535.184	422.217	336.577	410.382	245.926	513.091	525.982	258.15	282.297	775.483	576.874	632.843	309.222	481.894	226.503	220.635	330.86	223.783	272.087	364.926	523.167	329.621	347.751	429.294	442.3	408.635	487.91	436.84	628.98	675.761	329.281	283.109	515.636	540.302	403.636	341.338	571.002	506.741	326.551	87.8858	693.46	180.59	448.347	365.603	687.209	397.702	290.338	450.072	386.953	202.676	194.205	331.653	399.402	489.295	343.344	400.311	212.758	598.748	347.087	317.919	221.987	515.765	525.566	109.285	257.846	834.306	382.925	227.377	375.334	617.265	350.255	568.952	426.6	240.895	339.246	462.043	494.531	348.388	296.324	437.425	356.179	362.497	431.68	400.658	443.652	314.581	632.16	576.24	463.948	443.38	517.407	546.294	464.119	528.28	407.108	546.409	390.975	635.562	370.725	358.82	376.495	375.144	379.257	157.09	230.159	465.141	943.87	517.076	327.641	327.766	468.51	404.384	563.408	457.535	415.589	540.334	406.099	442.172	436.128	326.515	516.02	433.424	415.29	431.135	173.294	163.272	295.086	504.636	441.831	410.599	310.217	347.063	601.523	570.683	338.811	343.874	460.405	366.764	368.373	453.309	212.138	162.174	235.216	326.12	436.409	256.494	515.959	533.99	325.197	375.589	499.079	454.566	267.319	95.6434	571.376	501.254	933.818	484.966
CCP45553	35.9857	54.1355	37.4709	83.5121	42.2065	7.27405	19.0848	24.1243	20.7291	64.8951	42.1955	20.4309	44.5111	34.4266	19.9161	35.3884	38.8596	19.1207	30.8123	66.9886	63.1394	46.2334	67.2828	51.8129	54.2363	23.1511	34.2843	20.5499	31.3164	58.4708	58.3303	10.9228	26.646	54.6293	33.9613	37.1941	49.2449	13.2707	19.7032	35.5966	11.9119	39.8226	26.2703	29.3346	14.5846	60.669	19.8601	30.1147	25.0874	21.2607	16.4987	16.5153	15.6713	31.4321	50.6324	52.6498	56.9843	24.794	43.3639	24.5615	26.2596	23.7819	27.7857	26.3186	17.9564	62.3391	22.6014	56.1249	25.1603	14.973	30.2005	29.6106	56.4613	39.7466	69.2279	47.0344	28.7513	59.3449	38.3446	27.0345	46.8562	51.4567	47.3674	17.146	37.475	27.2283	44.432	46.4263	53.1047	40.817	27.2771	19.9343	24.9015	49.2634	32.8692	24.8328	9.04493	15.6608	44.4796	29.3966	27.451	50.3728	10.0644	29.0299	55.7781	23.9522	14.4944	29.3733	9.32197	38.3354	43.0223	22.1693	28.8042	32.0122	46.1412	29.4538	34.7216	71.9496	56.137	54.5275	4.6099	49.7878	49.9131	33.1179	63.4402	60.1256	13.3354	30.2476	54.8027	92.8418	17.126	33.7385	26.0124	41.0167	51.0435	14.5847	59.7343	64.3792	48.5877	50.9777	52.7888	57.8266	40.0738	46.3418	28.9108	19.4916	43.516	43.7897	40.9736	21.2761	23.3198	15.7241	33.2023	23.1595	45.2785	25.4675	24.8085	81.8874	65.9963	50.8186	29.3923	47.1765	54.8456	36.3547	59.7193	76.7161	41.9447	27.5725	37.7055	23.7614	30.8823	28.7917	24.2684	23.082	53.7093	34.8042	11.7631	15.0249	44.0196	16.9956	20.9884	25.0599	47.4473	46.8722	26.332	64.6112	60.2849	27.1096	13.4913	41.4723	13.5877	28.9676	54.2833	42.5769	7.78489	13.7061	40.8451	45.2756	18.2976	51.9298	45.7378	23.7608	65.0312	19.2927	21.4677	29.7365	35.4514	46.8404	65.042	14.0513	52.9503	35.8346	56.681	28.3009	65.2739	32.605	34.4775	51.6479	371.248	65.5982	22.7472	73.3297	17.116	17.2353	29.4047	7.37914	9.92823	54.2398	127.98	29.091	25.4639	44.3491	56.455	33.6524	28.8809	41.6072	50.8256	17.5329	45.7249	38.4032	44.7384	35.922	15.099	71.1277	19.2849	47.1292	16.7843	54.6242	64.3502	56.0287	31.0442	28.8771	49.6713	30.6653	31.2253	43.5408	10.5206	49.6556	25.8846	49.442	35.4692	9.04221	29.1223	78.0495	35.1093	44.3871	17.614	66.7243	6.46918	53.2396	15.7023	55.26	10.8895	33.0494	40.6037	36.796	36.4528	28.8414	39.52	48.9626	58.4187	29.2422	33.6363	35.2621	54.9216	43.4221	48.0687	69.3548	34.5585	315.642	24.5284	57.4914	23.8142	27.4	59.4671	12.2641	48.9746	44.2633	34.7988	65.2184	35.1829	40.2983	30.856	9.37688	42.4518	32.0001	140.013	44.2934	30.5139	56.1155	77.4432	9.10589	10.3479	42.8031	55.1799	42.0975	11.5246	22.5788	23.5684	47.8552	24.7221	13.7385	41.4081	53.2791	42.6706	43.4886	49.0929	25.0308	35.3219	40.0919	92.115	27.5124	55.3817	15.1285	25.4741	51.8506	60.3143	41.8135	43.3676	20.5868	44.949	65.538	68.5588	67.3759	32.9446	24.4673	62.8726	11.9696	22.8556	49.9423	30.1847	61.0501	10.8952	28.8247	21.7752	47.37	15.6258	40.0767	43.2823	38.3785	49.8801	29.8532	28.2864	38.4585	58.6413	55.1224	42.4487	31.471	33.1694	50.3004	56.4023	39.6186	65.019	13.6472	124.765	48.999	50.1697	39.6296	11.786	37.7305	43.4765	7.86945	44.5049	51.9632	16.5834	35.5058	45.2031	27.7161	60.0137	25.0958	47.6428	57.9454	31.0264	29.1781	20.7175	33.9943	59.9207	44.3191	51.1983	32.1354	41.6313	45.2096	49.6135	66.8726	38.0568	63.7981	35.686	8.53105	73.7633	25.2203	17.5928	60.1377	51.2483	31.448	51.452	37.4124	39.0836	22.1097	21.4159	50.0098	35.6682	47.0064	69.1339	28.1006	21.6938	19.7072	44.343	51.8582	43.91	48.509	35.1887	45.9486	47.9501	27.9272	51.2332	34.3477	12.9925	42.5144	34.8757	23.3527	26.0118	46.4563	35.8678	43.2726	52.1215	17.1162	26.7679	29.6904	14.6464	43.2342	42.2154	74.3842	10.7819	47.038	34.9759	34.5338	31.9789	20.6218	49.8128	62.6315	80.8255	48.694	72.1993	45.9476	37.0002	47.7307	19.8659	16.7289	62.5266	53.1039	38.7765	19.3364	13.5772	43.4933	42.2628	18.9102	27.3135	25.5987	42.3669	21.5587	24.6784	25.222	40.4047	35.1402	21.6323	4.93551	44.8369	26.5299	40.8171	51.6482	48.8189	36.2433	58.1304	53.0317	14.8419	14.9188	17.6999	24.6211	30.1681	17.9661	51.951	21.9596	65.6434	60.2027	22.5137	67.5714	36.1086	51.8779	36.3848	34.9303	19.8385	45.5522	11.956	7.15395	31.7057	49.1113	47.5508	63.3421	56.607	40.2473	46.7675	18.004	61.3394	24.0727	12.6548	54.2164	39.9584	62.2972	17.9391	51.0254	29.6138	36.454	65.6889	25.4178	50.7514	18.3408	28.7915	36.3546	36.9223	71.1388	64.0008	19.5911	31.3582	10.3375	35.2203	55.1841	46.1453	11.8522	29.7504	27.9547	20.7983	22.8922	30.8295	33.4126	33.1968	51.4306	30.6054	16.6741	38.9977	16.5241	22.4297	17.267	67.4261	55.679	42.3347	56.9045	40.8535	30.4674	53.9603	50.9078	20.1679	51.5134	11.5932	19.0914	45.1199	77.3523	39.7871	36.025	16.5147	37.8403	10.4105	48.3348	21.9225	48.0363	29.7857	9.98129	26.5705	223.946	56.5251	16.2968	35.9831	20.6302	39.8785	44.9968	50.5345	75.651	48.4416	30.3347	19.447	65.093	46.5348	15.0111	59.0429	34.5741	35.5973	29.3062	50.8591	75.9252	44.5504	41.7515	25.676	165.351	17.9561	49.161	52.2161	64.1652	34.7012	18.4672	11.5554	32.1929	35.2534	26.6762	18.0859	43.2207	13.609	38.454	20.4848	49.1044	49.5415	33.5966	41.8149	51.7726	55.581	51.3428	56.852	22.8204	62.5076	29.2738	21.3653	21.0643	26.8874	30.8771	17.9669	65.7957	35.8106	52.7895	16.3866	36.1578	38.9238	49.9318	36.5669	14.4207	37.0397	45.5516	35.3129	24.4406	37.3904	58.8336	42.9344	23.2862	38.7123	10.9277	20.961	34.006	27.1878	39.0577	30.2962	6.89143	201.634	51.3299	39.4894	62.4103	58.6971	44.8438	38.1305	30.8843	11.2896	52.4127	63.8734	44.5322	53.7432	29.8764	52.2463	34.9212	17.4266	59.9466	19.0431	72.9945	58.2746	64.1686	26.8665	28.2112	60.0659	30.7896	67.669	13.2288	87.2429	15.3848	40.154	52.5315	20.6811	14.1092	18.7589	21.2567	12.6373	63.4052	32.525	10.2607	58.061	40.0198	38.8715	60.1794	63.6815	14.621	37.5355	51.3944	37.3821	45.8986	23.1219	13.9731	41.214	39.533	10.5166	57.1099	38.8105	44.281	36.2633	21.9209	39.0081	33.5299	25.0598	28.1722	21.2135	15.4625	44.8036	46.5064	74.7319	28.7244	45.1714	80.7126	14.0354	20.4892	30.2266	31.8978	14.8539	76.1381	52.0639	36.5923	40.7629	20.4752	54.7618	19.5747	42.0043	43.8804	31.9728	64.6018	17.8519	27.0368	38.2264	44.7286	28.3137	55.6403	15.8548	29.959	33.3871	51.2565	35.3882	21.3318	9.72855	59.3833	13.3997	10.3104	24.8206	64.495	23.692	28.1988	30.9364	25.7777	14.0904	23.3923	51.1166	61.8619	57.5922	52.7684	26.1279	18.8547	45.6972	13.6028	35.671	27.3037	24.5419	61.067	24.5192	10.8502	55.8146	41.0881	47.6559	49.9083	186.926	25.0462	27.4876	21.9456	52.6642	54.6073	52.8512	61.9048	46.6565	48.9181	48.5038	32.8854	25.5667	19.8117	16.8845	18.1697	50.8916	34.8577	20.735	49.5415	32.7255	34.9054	38.6469	8.82091	30.2141	33.9713	47.6334	52.7847	31.3863	10.2258	31.3357	54.762	40.937	33.0982	39.2477	45.9733	97.8784	27.8318	35.4054	56.6813	40.6274	40.5205	4.79414	28.8154	25.4694	50.1483	20.734	64.7262	59.6324	39.5116	56.4535	33.7171	62.9512	37.6083	40.741	35.481	85.4423	33.2526	25.9069	25.2755	23.7459	25.8779	33.4636	12.6736	28.5271	61.6527	36.2451	27.4211	7.43382	13.4954	23.9387	36.4816	43.6678	37.116	27.9856	28.6138	23.6607	44.8714	37.9925	6.22818	16.7612	42.8517	32.7039	31.7004	45.0031	12.5571	26.9086	37.6625	14.5929	3.42993	34.5697	58.3091	28.4589	39.6313	52.9501	32.6819	36.5886	75.5427	44.6657	44.8633	63.8104	18.941	43.5768	15.73	24.5085	91.5971	40.863	49.1967	63.4778	34.3691	50.9628	18.8718	18.7673	25.3193	62.3027	45.3847	47.0773	8.94064	46.6141	38.9186	44.6563	62.8636	34.1027	66.9159	53.4123	20.5014	11.0146	16.479	43.6947	17.131	47.2309	11.527	46.4303	10.8365	16.5048	33.6051	60.4783	54.5389	21.1868	22.0499	17.5033	69.2567	48.087	24.9843	20.9766	11.5346	23.9162	8.99071	51.2466	47.7028	33.1429	25.6328	53.1415	39.7859	115.245	37.6571	41.6008	60.7083	36.3879	276.387	32.2385	12.6547	40.1909	55.3821	32.127	90.1041	27.9888	53.0705	17.9375	77.3931	48.5601	15.2379	41.954	34.0053	48.4294	39.2791	13.3046	23.1768	18.6439	35.2951	23.9011	55.3524	38.3075	20.0582	13.8376	37.5586	356.188	50.1265	27.3773	41.9153	27.7511	66.4159	38.0201	44.4591	36.8771	19.884	104.889	29.1292	53.0732	54.2571	44.8357	61.3734	14.1995	65.8317	39.1414	44.9582	6.92427	57.9599	43.5883	9.59324	51.856	17.7894	90.2085	10.9093	62.7214	13.6302	41.3187	17.4044	34.0773	29.5005	21.8225	14.2298	34.0761	66.2978	69.3126	67.7178	51.7203	72.8088	29.528	26.7147	25.4072	37.0616	23.2019	14.6482	50.1047	16.8614	30.8927	39.7892	35.3279	162.333	32.1836	48.0725	40.7417	21.0163	49.3769	29.5505	55.603	69.4107	30.2127	13.2902	55.6711	11.7239	37.4844	30.3923	66.6321	39.9385	38.5644	49.7958	60.9758	34.6292	35.3965	29.2864	77.3523	46.5077	9.56913	55.1462	23.0709	61.4327	23.8143	43.3238	22.638	44.7611	46.2479	23.7365	32.9397	20.1068	33.4558	39.2751	50.5548	62.1719	40.4966	28.3762	64.472	14.8981	53.3773	13.9148	46.6484	17.3425	14.2001	10.065	31.9085	47.8694	15.4423	39.3953	46.5451	26.6991	29.3812	50.8053	26.5519	37.9805	23.8142	7.85522	35.0879	29.4078	50.7917	8.3446	35.3589	23.5286	12.1775	50.7638	51.0634	27.6187	33.5495	47.3976	22.3922	39.0137	50.6764	31.3531	55.9455	6.49244	13.2861	20.9605	54.5123	37.8738	62.8881	19.8573	27.6732	21.7895	33.9999	57.9439	13.0608	66.1591	25.7041	50.6982	20.3332	18.6187	27.5155	63.3736	16.0145	29.4254	27.4952	33.7238	56.4313	63.8284	42.2353	27.0182	19.5698	29.4733	25.9975	32.6473	82.4658	41.8514	48.342	75.7805	12.6976	20.9008	22.0514	37.2766	36.0154	39.6138	35.499	14.025	14.4618	4.55758	45.4958	33.1851	33.1029	19.1238	66.4214	68.7202	20.4684	56.515	46.2203	4.80652	54.9467	67.6222	15.4225	22.0058	23.4887	215.172	58.909	37.7707	31.6933	40.1145	40.8169	37.3294	13.9458	28.7812	47.682	19.0995	32.5061	38.2807	57.7524	57.6938	14.5949	19.3819	39.495	10.9462	8.55121	31.6139	18.0129	47.8319	55.3883	47.9459	35.3928	53.8505	13.3836	29.5041	15.0002	33.8945	7.90515	16.0524	63.6349	25.2552	19.7441	42.7795	25.0694	35.1599	38.0072	9.96293	28.8289	638.423	47.2381	62.06	24.2239	75.8753	24.5759	31.8831	53.78	46.0494	16.0994	19.4231	71.1866	37.2905	40.6246	57.0768	82.5487	199.006	167.949	34.6858	56.8575	49.5655	57.0491	23.06	30.3782	20.4769	14.0525	70.0972	27.7745	16.2304	56.3836	42.597	17.6727	66.8349	16.6635	29.3552	24.1007	49.9011	83.7979	14.5784	32.1854	27.4632	36.4953	32.7574	48.4535	40.5733	49.2507	28.6334	52.6474	25.6308	18.9405	20.6825	45.8449	54.3873	32.5376	63.4431	63.8113	17.738	75.966	29.1944	21.2769	29.0415	48.2843	32.8896	14.4117	12.2521	61.6284	32.0493	50.173	43.0888	51.6457	21.9788	42.6236	23.0432	15.3644	56.199	14.5989	60.1625	158.281	31.7012	29.719	30.5284	29.3714	20.0047	38.9411	47.0993	18.9036	27.3127	21.5336	23.3761	47.9373	39.9911	69.7037	19.09	26.3905	16.1048	59.4766	37.6241	41.253	36.8229	50.1976	13.1398	35.7501	55.6727	17.4203	26.7488	27.5076	29.7599	26.1943	38.0139	18.8825	19.5827	77.4899	40.7737	27.5936	52.8836	56.3218	55.247	32.8973	67.1987	34.3557	35.8713	33.6191	43.306	1.90816	30.8101	55.401	28.2218	47.1105	54.3797	43.6915	25.7002	42.6374	49.0601	6.51823	36.7379	15.4507	47.1258	22.7144	115.2	46.2511	37.2507	59.4771	22.8076	47.2218	17.1087	38.8759	58.956	33.4325	65.2761	43.3339	55.3462	36.3527	17.8897	30.1053	34.0368	40.8222	29.624	13.249	28.8176	47.9352	17.7297	40.2998	217.521	34.9786	10.161	23.9276	23.3931	32.5102	27.2421	48.7173	17.8453	35.7425	27.8396	28.1936	29.0662	23.8702	63.9367	8.75509	40.8992	43.7608	74.1607	20.4523	59.623	66.5268	48.7123	26.1	42.4706	19.8872	15.6162	61.4876	38.4041	9.98283	38.4637	40.2598	65.5607	29.2856	39.5316	40.3833	62.6026	50.1839	29.508	44.156	70.4321	40.8099	15.9683	58.2438	15.7583	37.1378	45.7843	27.3855	35.4954	30.208	13.6747	39.8199	53.8791	11.2607	28.2131	34.088	45.2514	35.5533	23.8318	71.2066	18.7879	25.7568	29.9189	32.4008	70.0034	24.3667	18.6383	52.8112	66.1584	19.0436	11.8068	65.7745	47.1839	38.4875	33.6973	46.7603	51.018	36.3718	26.2278	19.5056	68.0158	52.5632	15.8374	59.0175	22.3364	60.3993	48.8287	46.3784	42.2852	46.1547	41.9479	25.494	36.4699	57.0105	73.1577	43.2351	56.3887	71.8126	23.9659	33.0581	25.3453	25.194	35.2116	23.5861	10.8666	39.426	58.7061	50.2732	34.0786	55.3932	13.0982	20.2447	39.9229	32.2793	27.9574	24.2684	19.1949	26.7358	31.3119	31.6703	37.1411	21.1428	61.5338	27.3992	26.4942	25.2443	40.2537	63.9373	31.4813	66.8407	18.0361	30.3654	53.2025	39.6276	33.205	64.6126	70.2676	26.2698	32.6785	16.0845	54.3822	54.0317	14.8532	36.8818	197.765	40.4623	15.8577	67.6089	35.397	39.3541	17.6984	54.2779	53.3548	38.189	15.9354	45.9632	48.0576	39.3261	61.8404	51.3072	39.1538	37.1787	33.1214	41.7344	30.6903	11.8826	29.3453	29.1835	24.6616	54.6277	62.9993	50.7467	53.7551	54.2659	17.4183	105.172	29.3218	65.4012	6.76736	54.0377	38.4314	13.4449	34.7478	47.6308	14.0409	49.9222	26.9777	41.9202	58.0908	25.7146	5.70077	45.4535	14.783	47.3929	38.2741	25.6994	36.349	58.4666	26.8833	29.0687	18.2315	53.3135	19.3226	9.29528	23.1578	49.2369	17.3469	16.8373	14.0583	222.967	56.966	36.8546	35.2866	19.9767	40.4143	13.5872	44.8676	40.5207	32.644	63.8825	28.9012	23.7318	60.5274	40.5089	61.0984	42.3524	15.7885	8.55121	37.5984	43.2334	23.2183	70.0404	18.5068	45.3697	26.3809	16.3168	30.7132	17.4342	20.6634	46.4048	22.2851	40.0442	28.0389	52.8756	45.8806	58.8493	21.9278	27.9351	35.2783	22.4979	22.5109	58.3254	37.4472	39.8062	19.7507	55.4311	9.0123	20.2728	19.8405	42.1603	26.2354	26.0452	70.8348	42.0727	11.4778	45.8326	34.5091	34.0551	44.2076	13.0889	34.1385	25.5982	39.6833	35.9222	55.2374	31.764	25.8356	65.8358	19.199	33.2093	31.2166	44.4513	20.0557	39.5386	39.7314	30.4263	41.01	15.6896	44.928	25.0529	32.533	8.47759	36.657	48.8314	18.1546	9.36212	24.906	19.9857	21.5152	38.2736	54.9971	34.2672	30.4946	14.2983	36.9674	56.2576	13.4808	13.2089	21.0608	16.6343	67.9899	47.8459	66.3634	7.44117	24.7737	37.2174	26.7051	49.8657	45.3778	37.3138	56.513	8.84293	49.7076	32.3323	42.4847	26.411	35.6356	60.0906	17.9911	40.5782	114.196	32.2985	41.2349	61.8344	9.34336	63.7285	18.9249	57.5032	24.2134	38.8066	10.3767	26.1934	33.9992	42.0823	34.3272	24.1429	27.9348	28.9461	14.0336	42.0225	7.81438	12.7534	38.1047	42.0968	65.3015	11.4464	45.6536	64.2272	38.6079	17.6115	41.6696	55.445	30.8057	46.9813	19.2444	35.4143	26.9549	38.7417	62.5143	52.8023	16.7641	20.321	51.5751	32.6075	38.4913	57.707	57.1311	26.8958	26.0703	10.4042	61.2593	31.964	44.6004	21.892	45.5986	58.0224	42.6469	66.8919	15.3534	44.1912	5.67068	36.0169	48.8091	16.3151	13.0519	13.842	36.5997	22.9406	51.5053	57.7341	64.8735	53.4891	47.3639	38.523	23.1474	108.526	46.7709	34.3414	66.5225	36.6914	7.76805	28.8558	20.7319	39.7206	63.1124	53.3723	28.6321	17.43	32.9486	39.5544	48.6607	56.644	6.5806	26.5684	10.2335	40.5794	53.8153	38.6458	23.8953	23.6775	40.1866	38.129	30.6663	47.5353	20.2878	30.2921	20.4217	37.7689	33.3179	17.3522	51.2256	14.5869	56.9746	29.8481	90.1008	38.1967	73.0715	63.8856	47.2089	14.7995	36.3382	58.8599	40.9243	41.8964	45.3639	31.6316	29.0181	47.5726	51.8384	77.389	42.0569	21.0444	13.7544	30.9835	27.5528	87.0493	58.4819	66.8419	40.2648	13.6297	50.6013	50.274	35.6147	44.747	19.6132	20.0548	46.5132	28.0132	9.59324	22.7485	31.2053	46.1481	45.1738	37.9745	13.1471	24.3931	18.7557	33.453	48.7978	25.4979	21.4727	35.3395	12.7465	61.7998	60.2915	16.2982	44.0756	12.9026	63.1297	29.8609	31.54	59.526	23.758	64.5405	42.605	61.0725	33.975	36.7055	53.1181	55.3325	6.52902	48.8281	26.2774	38.2885	28.5971	55.2158	15.7947	46.0792	34.8378	40.7763	28.4559	44.9911	59.3118	57.3002	106.782	68.4634	33.8772	44.1431	21.22	36.5689	49.9254	74.3533	43.7471	8.92778	73.1679	38.6214	14.8473	64.8972	46.13	28.5427	28.9184	55.0071	17.8239	24.3738	51.8584	37.2847	27.5073	66.7768	23.2071	50.2358	27.2562	55.5961	46.5442	41.3309	25.2137	34.7909	13.6769	68.4417	17.593	26.1527	50.366	13.9501	60.2849	31.151	21.3651	48.0469	24.9673	52.6592	32.999	41.5051	77.0912	31.0773	29.7228	45.2735	18.4518	57.5127	77.6108	29.5249	67.8869	24.06	70.6993	185.241	15.7431	20.8268	46.6029	18.8372	25.3582	52.6307	56.6813	14.5797	56.4294	32.2543	20.9502	29.7678	70.4072	21.0899	25.1753	35.3407	31.3512	42.4453	16.2806	53.4299	22.0171	19.1012	46.9214	19.1533	50.4222	42.9165	51.9547	34.6337	73.7169	20.6332	38.2516	14.4558	42.8825	12.7874	385.865	77.0368	19.6138	28.7873	63.1308	52.527	37.1614	30.1929	34.2785	38.2764	22.0044	47.5167	136.352	62.9645	19.6339	42.5621	42.3944	63.6349	78.8463	45.9087	18.0194	25.0912	45.9031	14.2423	67.3822	53.7344	22.2939	34.8995	48.0216	28.2032	36.8647	48.4322	11.9157	21.2875	4.06521	20.1819	58.5647	50.3277	23.5422	43.4024	303.448	52.7629	72.3435	36.5591	28.2675	53.8723	28.8604	24.6127	34.0609	62.4508	31.5304	72.7194	61.683	51.7995	44.8217	30.8846	62.7576	44.5317	50.3718	20.9172	35.5707	8.18486	34.1851	32.2546	86.5622	59.964	43.7092	9.77956	29.5854	40.7663	8.12717	19.7238	53.5857	48.2229	37.9999	56.5123	19.5987	36.0884	59.4252	16.0394	63.5431	44.6494	40.0782	20.8573	55.5693	56.7558	50.0076	65.126	34.9182	67.4157	50.3348	35.3145	66.3768	49.162	36.2339	62.7958	44.359	37.248	46.3531	39.8351	63.0903	30.5245	43.6388	47.3148	40.008	28.4744	57.8311	17.4395	40.0373	39.3596	31.4865	31.1824	47.3564	60.5046	62.7143	35.0146	52.622	242.701	16.5892	56.748	33.0325	13.2946	28.2655	28.5977	29.7336	31.3315	34.1745	61.3206	33.134	21.0514	55.2623	46.4106	33.5966	42.9116	85.9685	34.3056	44.3315	72.1027	13.7558	53.3233	13.3223	43.9697	51.7793	19.2803	31.5079	33.2055	50.3088	40.4075	15.9784	45.3873	40.6667	30.2803	54.3394	72.3435	14.416	50.4504	40.7322	39.2327	2.85751	35.065	36.5866	42.7472	7.00158	19.2974	54.2819	37.8203	67.1935	62.8041	43.2395	22.9948	52.1737	40.9877	66.7989	17.1477	39.3181	53.6843	58.9251	62.9829	40.7546	40.4228	18.4928	20.5031	75.3292	49.1692	13.288	48.9986	19.7193	31.5882	15.0789	38.0073	35.6067	52.0937	36.7355	44.2923	48.252	34.7036	9.92922	33.9243	10.7064	40.8798	5.69889	54.3761	17.5696	15.7182	43.8827	15.0633	45.8435	46.4608	33.0897	5.70663	48.6282	47.5883	55.3804	20.6728	41.0246	39.1808	72.2471	57.1179	68.9629	14.8658	42.1446	27.2021	38.5975	32.1259	33.0122	48.2713	29.8328	38.5625	53.8101	147.477	45.3871	38.5785	30.6845	46.5389	21.3629	23.2183	15.6381	24.2379	24.7297	15.4007	54.7226	17.0771	67.4608	47.3271	25.0734	5.59532	25.1474	18.6624	56.7259	19.5147	40.6277	14.5039	34.5784	34.4529	40.2987	307.069	38.8805	114.43	112.704	23.2034	24.2739	25.4471	28.3241	16.0552	27.9225	25.3264	14.5449	56.026	24.517	42.6421	52.2071	64.75	53.4902	16.3042	68.7573	27.5571	161.146	22.1757	19.0501	47.3545	20.6971	31.6599	19.9898	31.0925	38.6982	41.0089	39.3391	46.7322	39.3913	19.1113	16.9412	26.968	76.0214	31.7445	12.8317	44.7055	34.3773	15.054	18.5421	33.4739	36.2791	53.1038	70.1922	47.6515	63.0587	23.3116	41.3845	39.7096	20.3549	22.4353	37.3313	53.7313	68.8495	39.862	46.0029	162.711	59.4425	42.5621	9.98475	190.423	12.2507	65.2515	25.4817	53.407	51.4013	21.9481	33.424	58.9716	39.8646	9.0629	28.0637	61.7375	132.243	42.876	24.688	41.2483	10.1308	18.5313	90.525	27.0219	61.8264	44.6581	14.4599	27.6457	27.8384	41.8742	65.3157	39.9705	48.6019	84.3932	30.3844	58.4318	59.8203	34.5439	52.0765	40.7928	32.859	21.2111	48.4103	21.9969	26.4843	20.0517	24.8806	13.9894	71.3623	35.3894	58.8549	13.2101	24.2722	39.6334	39.2812	57.9336	63.835	25.8819	43.2363	29.5255	39.8632	47.5465	36.7744	71.7211	65.7347	38.1694	37.3789	8.36636	30.5994	33.0342	47.9978	47.9776	48.4796	22.5544	40.8211	31.6457	47.9011	13.3892	22.2323	41.2613	37.5771	24.2546	23.9179	27.9197	14.8555	12.6088	9.13128	46.8583	57.1899	8.81261	52.0398	112.552	53.9669	56.9733	17.8251	30.7963	22.7481	53.7152	63.9364	34.0801	53.7472
CCP45554	25.8892	32.2407	79.0326	79.8547	80.9725	173.816	34.3254	266.121	9.32072	7.41072	48.7876	34.9967	16.5634	22.0156	33.3672	101.574	1.57948	240.442	0	21.184	16.4185	34.3177	34.5752	70.3809	39.6806	17.3339	8.15379	55.5057	21.1218	21.3893	4.66273	4.62245	40.9614	31.2104	22.2116	7.41823	8.85709	9.09273	49.89	54.0196	5.7132	32.8766	29.0764	83.8578	22.9526	53.8116	192.801	28.8872	24.8169	50.9853	0	6.60091	3.04713	14.1333	0	31.5649	19.9982	54.2882	75.4775	29.4505	38.8191	202.202	97.0936	101.366	0	14.3134	46.4576	47.8026	12.9809	32.316	59.47	50.0487	0	43.0462	19.7246	33.838	10.6989	19.4066	30.6514	43.9929	58.6258	35.2567	26.7275	16.821	13.1515	0	46.4784	30.674	136.262	63.5462	0	55.907	12.3551	51.8658	5.63027	0	13.5567	60.6677	24.9814	234.243	110.501	179.116	5.36343	45.1567	15.0482	21.1004	103.386	18.6459	105.892	11.257	20.6344	76.1757	71.3181	39.7079	16.1929	12.4647	4.17722	6.16223	33.6556	21.4952	22.5522	15.5734	75.4776	24.437	16.6979	21.8099	25.7398	31.0872	5.55306	19.1385	19.4541	66.6867	13.5283	39.8766	38.9479	70.8967	22.3827	5.938	78.7729	32.4968	11.3367	27.2802	13.4095	10.1029	27.6403	24.7462	32.3863	15.0017	22.9539	13.9152	115.668	25.857	60.1232	0	26.0598	34.1599	38.9238	0	24.2244	7.09912	7.55204	35.3544	32.8814	38.4628	69.0261	71.4716	46.4251	82.0821	17.8464	22.2974	0	49.7127	13.9676	7.54814	17.6978	59.8764	0	0.978222	0	25.1735	20.1329	58.6538	13.4744	6.24469	0	16.2529	399.329	134.018	54.4265	39.2012	10.4736	11.9087	58.5797	24.6457	32.3117	23.4776	6.85655	166.836	160.36	21.9764	37.0763	38.8506	19.494	27.7596	2.75795	59.1047	216.867	6.87723	73.3368	27.5699	41.6654	29.4635	36.2472	25.4506	55.3328	98.2264	54.2592	63.9791	680.285	63.8235	0	12.1277	2.93185	17.7137	44.8735	25.1469	2.30409	32.5182	44.0818	24.1846	7.96501	79.7654	39.7129	20.4596	39.3093	27.7609	61.6768	49.7908	48.8993	16.252	28.7377	7.38383	82.9791	10.3377	31.4133	7.37091	62.6118	6.14037	68.1225	56.7729	17.1801	13.2607	32.4864	42.0221	22.4645	5.91031	50.1435	45.0882	14.3247	19.7612	7.73261	12.3072	20.496	33.0301	27.3068	18.2477	46.0803	35.371	17.453	93.42	91.1028	64.0031	31.3371	9.11304	46.7385	18.9087	13.1126	138.329	7.6843	26.0928	10.9639	217.591	28.4694	44.3952	39.0245	39.049	48.0307	25.5877	20.4349	657.786	188.777	80.8206	98.896	0	52.3666	16.5434	11.7446	6.244	19.8693	9.47882	44.4403	32.2132	0	13.492	32.4906	33.6905	32.6298	56.0282	25.33	19.5345	65.9689	18.0719	5.7266	15.3969	7.02621	22.1607	10.6983	91.4886	85.5163	51.6428	14.2287	32.9464	10.0984	27.8768	11.1631	0	46.32	62.9908	30.802	18.3132	27.328	18.5562	39.8433	38.0936	6.5453	74.6059	170.069	32.6977	0	70.1562	32.7227	11.0508	35.6554	6.27879	7.64559	104.442	43.0785	39.1423	20.0525	61.524	27.7223	44.8177	13.064	7.68052	0	29.3788	71.0683	28.8324	144.465	10.2262	43.8097	16.9558	9.25004	107.103	34.1606	0	45.2428	29.1768	13.8337	31.4675	16.6757	17.3798	74.9554	75.1516	39.4007	131.572	108.691	32.1717	35.1579	106.912	99.339	38.961	39.2059	44.2705	44.7398	15.4812	30.1116	18.1271	20.5599	45.1367	14.4827	6.94795	261.118	52.0501	164.257	12.2283	345.614	16.7813	22.5512	37.6359	22.1858	11.4124	11.8978	59.5178	28.52	28.6865	51.2125	23.0156	32.3583	57.6459	60.6099	27.6159	36.0877	23.0864	25.3536	34.8907	24.0482	74.23	26.114	100.943	60.3784	0	0	13.4776	34.1407	5.67118	18.9891	14.0786	14.8079	21.1508	37.9738	11.5989	84.6349	4.27482	19.3993	19.1722	18.6945	19.6425	14.5453	32.6679	116.046	77.7258	25.175	42.2124	8.15171	32.7958	51.1769	32.364	20.7841	10.5437	41.4151	28.6684	4.56285	45.5546	13.7251	97.5445	52.5865	38.7025	10.8597	5.30106	5.70082	35.3858	5.19424	12.243	7.82915	25.3024	27.2232	57.8912	0	41.061	0	14.0281	93.6242	3.36456	20.9691	226.371	7.86008	4.84645	32.0843	199.65	199.115	4.32035	5.93232	6.83269	25.3351	31.6239	33.9548	33.9895	63.5463	0	67.542	149.289	3.66849	27.2519	21.3554	41.2811	32.5986	0	56.0099	15.5105	22.2031	57.7771	82.5924	23.571	37.908	22.6107	31.8094	24.5543	55.5256	231.969	17.8406	30.9166	78.1955	0	40.1768	44.8663	12.4398	6.60439	0	6.2946	29.2574	179.244	317.244	66.9656	10.1159	32.8957	19.8257	5.21146	56.1128	41.2795	0	55.4631	69.4481	93.87	21.0647	5.49788	0	14.0114	9.08138	48.1689	3.71324	2.47271	73.262	54.2472	15.8366	14.179	4.54772	40.7807	95.9462	25.9502	1.76728	57.2846	116.308	20.0317	5.42791	57.6241	30.3703	82.4715	24.5653	5.66093	21.5155	21.6042	75.0904	15.4066	33.2257	15.7457	19.5942	33.7218	50.3232	19.5331	19.658	65.0182	74.3212	76.0327	17.0845	444.631	6.65676	5.51436	11.3154	12.1533	27.7013	19.7577	0	24.3372	0	0	45.8775	516.703	40.6659	82.4106	14.935	27.4852	82.5708	32.3721	33.6196	11.7044	41.0005	92.6761	46.6359	10.5236	53.8595	42.7478	5.58912	71.4321	0	0	78.7447	50.0909	38.1559	22.0457	0	521.747	76.2223	11.9891	24.0004	142.144	81.1365	8.30369	43.645	14.9423	31.703	28.0854	0	77.2864	38.7076	35.6968	41.6659	15.8774	0	81.2285	49.4697	9.93248	24.9917	23.086	110.463	101.815	22.4849	20.0576	54.6519	4.11801	66.2309	85.6917	64.9991	72.1539	33.0298	19.2296	114.732	35.6343	22.8596	39.6878	22.5492	0	60.9085	29.7921	81.1259	57.1727	55.2092	13.6538	102.169	0	32.7657	30.5083	19.8421	67.1587	0	29.2702	0	66.6753	624.157	54.2304	14.6948	12.8285	61.0533	66.5724	87.2845	47.7712	6.52138	381.432	24.5548	45.2709	24.6795	58.7414	0	32.8666	40.2982	163.672	0	5.96756	35.6032	12.7351	6.90306	64.7479	136.96	6.81569	0	21.3652	102.912	63.2474	10.7791	26.9949	25.73	0	20.537	88.5767	19.1403	48.0165	82.1035	41.0102	14.1596	28.7915	7.3593	5.09352	31.8156	30.0537	19.7592	36.9747	7.90996	19.8486	39.9231	21.3239	22.238	0	3.02639	260.929	25.0577	16.337	45.7701	16.3144	22.1555	21.4422	27.7366	45.4995	57.1143	19.227	30.9934	96.319	13.6113	69.8343	32.0965	22.9969	8.41456	38.2162	17.1679	5.09961	28.4969	14.6722	20.0659	0	35.6669	22.6624	104.649	6.86959	92.6722	48.5676	0	20.2072	42.8107	13.4145	13.5809	48.9682	15.6691	42.3075	83.6471	24.6325	3.87414	24.5837	76.7526	26.69	0	3.68295	0	55.7714	236.967	56.2937	104.09	11.9336	24.7296	24.9648	36.043	24.6281	22.4237	0	214.214	56.5034	0	11.3039	54.3169	58.4925	21.3857	73.392	36.3511	18.1543	19.5999	10.7669	3.71803	5.01018	28.9733	13.2984	75.1508	12.4269	13.7968	44.773	13.7775	18.8131	41.993	35.9163	17.902	12.3485	24.6733	80.1501	54.0984	5.12703	53.5906	16.7588	12.6252	50.1555	20.815	53.7988	107.909	54.4094	20.8528	23.0765	6.03804	16.9722	80.7487	22.785	21.3258	0	89.6631	43.775	88.7005	80.5299	15.4014	52.2231	3.26507	83.4295	67.1662	35.0174	14.6143	77.185	30.4328	19.435	22.9044	96.6382	41.9531	5.174	0	98.3972	0	41.5836	5.95908	34.5403	30.7061	20.4209	68.9968	22.2539	14.3371	0	0	13.7906	24.692	14.0273	70.7698	39.1366	85.191	5.47988	11.8847	51.4005	24.6032	11.5367	7.854	102.82	190.647	0	30.3968	102.517	13.6665	23.2335	63.984	39.9634	23.5282	304.952	50.4226	23.8396	15.8032	29.5588	13.1232	28.0106	60.5401	28.9306	0	34.2143	12.0933	16.7945	20.2484	134.343	11.275	17.5413	136.287	15.1408	3.52253	35.3645	200.775	76.7509	7.17028	6.80647	5.63801	32.2516	25.9825	0	24.5486	201.608	17.0212	13.0605	64.5122	39.1524	28.2405	23.3327	29.2065	0	14.4321	16.9911	197.86	166.808	36.0193	44.4582	15.2106	46.5078	51.8769	24.2719	37.7135	15.8359	24.1506	33.6788	7.25166	13.53	15.2424	27.0839	31.481	5.9316	64.8662	39.9432	19.6842	11.0645	8.19335	43.1213	29.8933	29.8425	70.204	29.7894	61.8914	68.6957	108.269	36.7345	0	16.1761	47.1033	143.751	36.2397	8.27652	52.141	20.491	17.3348	109.928	194.899	21.8175	36.2947	937.716	12.0468	73.3788	5.29527	60.8628	0	49.5665	57.1817	47.6404	73.1619	3.36323	52.0381	37.9259	21.6154	75.9501	4.74056	77.8566	781.788	16.0788	83.1106	94.7181	13.31	55.6005	92.7617	8.20134	11.535	59.0865	20.8527	7.10389	7.48677	70.9714	20.4801	46.3037	72.1096	4.98541	19.8561	0	8.30256	88.8414	32.1628	31.1417	100.781	30.0205	197.918	70.6367	41.0216	27.3656	9.43682	48.1588	0	76.7661	131.19	5.24994	20.0946	16.0775	10.1079	73.537	0	48.5008	7.08111	18.1315	47.3406	43.5318	95.384	11.7093	36.5693	5.7765	33.1013	85.3745	15.885	14.6407	18.3195	43.2311	22.5468	13.341	90.8588	99.654	6.89698	68.1785	25.08	39.6886	22.5642	27.1109	24.9699	53.0065	11.4136	9.09273	7.30116	7.46346	42.9142	0	6.06317	24.9977	444.631	128.951	84.1418	34.0062	242.867	107.84	4.50861	32.2433	0	12.6284	13.0479	7.9569	19.7482	6.8883	20.6307	11.7732	31.9041	22.9376	9.87611	47.1109	26.9819	18.9144	29.0919	36.0794	15.6095	74.8605	25.54	23.4665	23.7476	6.88774	72.3009	254.102	26.2635	20.2191	30.1968	43.3938	6.36742	21.5719	13.179	25.6877	3.60619	21.8864	37.9648	16.561	37.0012	14.106	11.6812	95.4154	30.112	30.3098	31.144	13.9181	163.148	74.8471	51.1221	20.5058	16.4281	62.2782	24.4045	7.93664	21.7877	0	24.962	151.263	23.4223	5.59859	5.31751	22.1737	4.69819	18.3065	15.8506	0	5.62628	14.0999	20.4781	3.23354	66.6432	0	30.9077	42.6676	45.1094	183.68	40.1316	33.8048	5.41503	78.3806	28.7745	196.371	134.72	24.6797	0	93.9191	6.37327	24.8591	46.2714	54.7305	3.5494	86.516	36.4844	58.9676	26.0106	16.03	22.3167	26.2036	25.0687	38.2174	19.1143	30.6865	58.9024	5.34982	23.4171	11.5265	46.5063	82.7469	141.07	224.67	29.7509	366.806	48.3292	20.1285	194.305	29.8548	63.546	37.2999	76.5233	15.1508	17.152	101.248	0	19.3266	47.7573	72.0906	65.2705	60.5761	66.9073	5.25003	40.0368	27.5685	4.62823	10.4278	10.4863	93.5073	0	110.691	5.06769	8.16391	42.1548	45.4631	0	32.3361	27.746	0	36.8266	87.2944	12.4384	25.6324	14.2045	62.3273	70.3215	165.793	40.3206	31.5162	9.56998	112.734	15.1549	174.581	20.6047	79.0115	56.8054	0	23.9317	62.3906	0	130.178	19.8205	339.089	471.36	34.1477	30.9887	9.63756	88.3519	40.662	39.0268	20.0887	76.1699	21.4596	255.581	36.8183	46.0956	21.3807	60.5442	0	48.414	77.2409	3.85306	28.1572	71.6523	20.2997	18.2804	23.2446	22.8312	6.04274	8.10673	47.3347	49.7298	110.356	48.8725	19.0754	6.05617	12.9388	35.0875	88.7679	105.169	43.5524	22.2135	41.1653	66.5962	7.50121	42.0949	6.52917	6.81122	11.2675	63.8044	76.3271	11.2246	23.8523	17.0264	20.6663	0	13.1768	97.9745	48.3525	32.1813	25.2696	147.147	13.0174	466.026	48.0144	65.4115	45.4408	47.324	144.919	12.0066	55.4477	53.9304	59.037	58.3338	15.2886	39.3482	13.0238	14.7491	27.4679	28.6584	30.313	5.03403	41.5399	6.90201	280.713	28.2138	33.7613	50.0256	109.774	27.6885	72.5589	29.3182	84.514	62.8166	12.4311	56.2793	8.28728	15.7779	56.4113	16.4377	8.09492	76.1084	6.02218	161.086	29.4786	13.7314	29.6145	38.4788	23.2505	39.1244	44.3315	40.8792	6.17341	5.9461	18.0913	33.6782	0	0	5.98226	32.1312	50.0034	28.9975	10.7631	51.3202	86.6699	51.7952	3.28826	54.9592	10.2553	7.54951	56.6192	6.99213	49.8998	245.776	13.8123	24.7427	28.4413	13.5275	4.2198	6.98668	33.0907	72.2376	109.42	75.9478	62.679	13.0136	30.0125	34.1093	149.04	28.5962	73.1012	238.197	72.9289	23.3888	44.0974	17.2371	0	14.2857	64.9578	20.9828	20.9111	101.477	13.3328	16.958	39.2322	23.4947	158.43	29.428	70.9098	44.6707	16.4918	40.8199	79.3021	27.2523	52.2179	56.581	31.7055	19.1519	0	23.4646	55.1296	32.6651	50.3738	3.37826	30.0255	2.88831	6.52287	28.3635	358.733	11.9836	54.2844	37.3388	50.5237	19.0844	9.2136	7.03642	20.0286	6.03682	0	21.2205	14.2247	0	25.3717	12.262	21.0034	46.8668	21.4316	91.1001	5.87678	4.41196	7.97206	36.1709	9.87502	18.2131	27.4275	63.3234	15.8655	61.5834	14.157	4.55002	14.976	18.7723	85.2101	19.7887	20.5177	65.8289	6.86149	14.0329	19.5731	4.97574	39.6098	11.9603	156.147	34.9958	14.4365	29.6587	64.4615	29.5157	32.8028	75.0321	35.7785	89.3219	10.8519	26.3599	49.721	56.8155	14.3682	17.4022	10.8419	103.214	28.147	42.4214	8.08734	8.34244	15.6426	21.2753	166.767	13.2839	3.70577	25.5657	32.9594	28.3204	149.919	21.8243	155.869	19.2345	7.0396	85.3019	16.3595	36.2162	28.3778	10.1086	33.6366	47.0854	31.3078	19.166	16.9865	20.0364	21.6263	12.1366	38.6267	55.9851	45.9398	22.6753	209.337	137.943	20.0084	112.525	32.9302	10.3659	68.7994	19.9005	555.232	47.5263	28.5214	35.4666	52.7504	55.9941	23.1505	17.2784	17.4478	81.5493	49.1332	146.966	21.9518	16.1671	24.0486	6.96452	21.53	21.398	24.8955	14.5282	59.4019	13.1519	91.3268	0	90.5989	28.4789	32.6193	18.9656	109.724	19.5203	4.6412	223.661	31.2518	208.193	26.6616	27.2063	20.4805	140.992	32.4056	31.1519	0	0	6.46954	6.70193	50.4874	30.8331	29.4782	17.2109	33.5853	25.0705	3.48552	53.6777	18.2446	5.00746	39.1419	26.9844	16.3954	25.5703	18.0201	50.1549	27.7674	116.039	14.7788	288.598	16.8566	14.4839	14.3298	19.8857	5.90379	0	19.7599	2.2216	20.1744	77.1855	34.2491	6.21068	29.7035	63.496	19.7933	10.6622	0	22.0262	28.3969	40.0368	13.8715	79.2833	13.92	30.3549	231.805	38.9736	14.0587	29.347	33.144	85.36	75.9961	93.4566	83.7259	32.01	194.34	21.8622	10.8223	73.0393	206.296	3.80993	14.503	40.4642	27.7629	39.3385	62.7744	17.5333	28.4185	49.2332	31.3008	23.0288	200.726	22.0592	5.24294	15.6148	4.6328	69.3651	78.4116	144.455	49.1228	16.597	6.00081	64.2544	64.3903	24.0211	14.6407	20.6748	36.5421	19.0433	38.2672	10.8468	136.912	15.414	22.4582	7.43713	53.5497	29.4262	47.64	6.34482	5.90078	25.7185	156.399	60.2041	13.2483	38.0371	7.03258	12.7749	163.262	39.2061	11.5601	5.75132	15.4787	5.19533	34.1091	6.16323	32.2366	15.8256	0	67.4558	172.543	49.3188	37.8794	31.4393	19.83	36.7166	10.6097	92.9802	18.0486	17.1362	83.5325	26.0909	44.2661	13.8852	274.674	49.4812	58.3856	29.8216	40.2168	5.27803	71.8341	19.6505	12.9434	96.6254	94.3774	22.13	82.6358	99.527	27.6784	72.775	4.53839	43.5469	0	0	41.474	6.07883	99.2935	25.2294	54.8802	23.3317	64.3634	3.30551	69.0793	0	0	0	29.1635	27.0408	21.3545	10.6257	35.5077	75.6115	0	17.2776	0	34.6859	29.0657	17.1863	43.7211	98.2913	4.84804	7.14667	15.16	7.30532	45.2273	33.9989	34.7857	11.1709	6.59329	52.5521	91.2675	73.713	54.9739	67.4884	12.592	9.9982	20.0543	50.1129	39.7637	57.7981	22.5599	21.3885	4.90919	21.6767	5.82809	6.31993	27.4334	6.15071	9.48981	30.6411	52.662	14.3515	57.4277	61.5344	95.7374	6.41362	29.8904	42.1744	0	9.40682	28.3355	14.2536	40.3404	15.9981	15.3412	12.9749	51.2709	34.4886	14.1891	26.0725	13.2895	4.47846	81.2716	29.9544	16.9942	11.3198	5.91786	51.2817	21.8142	74.8566	37.9573	0	13.2239	18.3447	36.1393	27.991	6.82338	18.1906	225.12	24.2146	132.759	18.5265	12.9567	18.3185	0	16.033	0	24.7773	44.0106	18.6304	62.3711	22.9806	68.333	53.2362	64.2104	38.2066	29.4422	50.6805	31.0821	78.86	0	63.5369	52.0384	114.679	4.5844	42.3127	61.1183	12.3836	69.1913	32.9257	32.3644	68.9588	13.4734	0	35.3929	0	24.021	13.1398	93.285	9.30843	40.6983	15.5028	31.1417	3.08792	97.47	59.2864	24.9996	22.4548	21.3577	73.1215	96.3815	31.0544	20.651	7.05537	51.4938	35.8089	41.6827	25.3854	6.88502	128.023	41.36	43.2203	24.55	111.545	58.7942	6.7976	99.2454	29.3876	21.5097	69.9889	29.0984	13.8985	11.7584	67.5784	2.34859	40.5329	13.0378	16.2035	42.5661	3.67815	9.33963	33.3469	61.1113	13.6445	18.1974	48.3104	9.6979	34.3529	132.452	0	33.8504	37.807	8.72361	28.5966	30.6276	123.443	219.035	83.7773	0	54.0272	21.3631	65.401	4.04724	0	54.4126	77.9317	94.6466	30.4961	47.0029	28.8786	0	171.735	15.9009	118.508	11.0994	147.627	22.3236	31.2997	69.9799	33.0581	60.5514	57.8162	63.2849	13.1268	47.2629	11.1512	399.329	61.121	0	15.0289	15.3962	60.6154	20.0221	4.89509	22.3336	179.639	56.224	32.2639	13.9735	253.712	13.8435	47.9925	29.3039	34.4979	78.6614	544.62	38.9913	3.75761	85.5692	145.288	0	49.0832	35.0174	22.0823	26.0238	0	24.3815	5.22338	149.757	27.9497	95.2661	76.3896	69.5446	6.86212	70.7646	42.1893	108.378	32.7191	79.9165	16.7872	50.3824	6.05402	33.1196	34.7501	10.3989	2.81851	84.6183	22.3796	35.8733	57.0119	587.496	132.062	124.507	3.28738	36.0462	6.87083	40.6838	71.5735	27.4011	7.4425	41.9047	21.3656	16.6453	39.3901	33.2358	31.2454	102.117	0	102.707	0	19.9442	34.2748	38.4001	45.5394	27.3109	62.6306	28.5136	18.8308	5.75804	0	5.64289	0	0	47.1226	54.8369	50.0672	52.6666	0	8.46849	26.5745	947.923	79.6602	515.231	5.59612	5.49636	44.0425	34.6051	40.2435	19.3456	12.8369	16.2028	10.1586	91.3447	5.56211	75.7083	12.7488	119.613	27.2659	48.9717	110.774	39.3702	28.1039	32.7918	0	104.595	5.99166	13.3812	50.9483	35.4745	85.8668	33.4111	156.352	44.827	82.7295	24.3007	5.42089	61.6871	27.3296	13.3601	61.1931	52.4597	20.724	29.098	58.7169	12.1146	23.3325	36.8995	33.8119	30.9184	48.0208	54.6771	23.8184	20.3207	74.3917	51.0023	39.2846	29.4583	13.3987	24.4009	23.4907	16.0197	24.4003	24.9168	8.1047	55.1163	39.6491	0	30.5186	36.9283	7.07913	63.216	8.97343	52.4148	25.2342	19.9053	5.66081	14.8462	517.163	48.9631	17.0109	0	12.1731	157.388	118.778	11.2585	13.2593	19.4102	29.7411	43.3411	36.0597	15.7768	52.4688	2.54426	17.0328	99.9502	17.6289	37.8397	43.8363	88.0824	42.2339	23.9611	80.4928	59.7163	225.514	79.2369	14.0524	6.13452	16.7714	95.4855	23.3236	60.0141	14.3185	3.58655	515.231	16.3757	29.2706	31.3972	32.5675	20.5578	60.6961	0	0	49.046	33.8024	18.1638	24.9244	62.7806	26.8415	8.18627	102.544	24.3285	11.3415	45.7687	25.9718	0	6.1305	18.6341	65.7587	5.23574	157.565	27.3912	61.7636	11.7813	44.2173	88.2443	39.5557	47.2889	17.9412	62.8055	5.25839	43.7356	24.1793	15.8572	13.0062	55.5424	0	75.0508	16.004	20.0477	13.5739	42.9996	47.2136	12.2323	26.6075	31.5705	16.531	26.5977	23.4564	109.609	5.13191	64.9036	55.1265	18.9726	12.9327	46.9547	39.1499	44.2356	13.9296	65.6656	0	0	18.025	58.0774	12.6643	19.7917	24.2288	23.8474	21.6179	103.234	338.615	23.3235	31.7195	48.29	37.2017	50.4658	35.9225	19.3975	20.1202	6.58936	29.1921	4.47376	30.7146	6.42826	49.2808	14.2678	14.0891	27.1377	0	73.2147	17.9994	34.3868	53.8556	32.448	6.19662	52.7129	739.692	43.0336	105.491	63.2171	112.856	60.2185	21.124	29.9665	50.4324	86.9318	0	19.7969	82.6807	42.616	22.5574	28.8919	96.7556	131.302	4.51143	130.997	90.6307	460.323	51.1854	39.1577	84.9952	49.6337	82.3038	51.0304	40.1493	19.4237	7.02454	17.9694	23.1866	17.0036	36.1823	135.575	5.24368	17.2712	24.0399	18.1334	14.8443	30.1611	23.5442	234.063	11.201	126.792	6.47534	80.0352	7.21725	46.0239	213.935	0	12.1567	210.694	129.758	21.2031	26.1189	25.5322	65.6985	38.372	412.202	76.9766	44.7113	11.0513	458.713	62.9538	34.5176	234.392	110.768	5.64576	38.5125	61.1059	117.258	4.21762	36.2229	20.1899	36.5062	317.133	78.518	0	29.0934	43.7306	50.6616	38.1028	0	91.6322	19.1811	10.9504	0	68.2477	0	36.5479	39.2128	53.5765	33.1173	29.64	9.07287	53.1316	23.6685	11.8938	30.1001	23.731	49.7607	23.5324	13.1877	24.5853	32.901	160.96	72.5576	0	50.9205	34.8017	12.543	20.9546	24.7943	23.164	55.987	18.6182	13.3002	66.6548	23.0886	71.2404	32.0685	55.6982	10.5303	21.4962	29.8481	0	10.7482	236.249	25.6928	3.5057	61.9528	5.91147	35.2746	47.6237	24.8918	56.1002	33.1121	33.0923	0	12.1048	69.7979	10.6337	92.0289	118.401	57.3616	5.05333	48.6555	95.9056	10.1441	24.631	103.014	46.5905	57.35	48.0896	74.2277	212.754	39.9769	19.5003	28.1357	40.7025
CCP45555	49.5602	20.9217	36.8252	37.8364	52.8816	55.689	42.0741	71.2041	20.6654	44.483	51.2998	49.5837	32.2451	45.2403	22.1834	17.0134	12.1287	105.644	35.9621	29.2119	39.3617	61.3837	19.632	52.0619	59.3671	25.7978	22.515	13.8016	44.9265	33.9289	12.103	7.49902	20.0684	31.1923	29.2276	13.3813	25.864	16.8819	44.1512	24.4155	32.4399	45.2084	78.2248	33.8595	36.8814	25.2196	64.6044	40.6153	41.3585	38.3699	8.20171	20.7035	10.2163	27.132	40.6277	65.1736	30.2803	55.3595	42.9926	50.1666	38.9053	114.531	58.6821	52.0229	11.1774	25.8008	37.6841	23.3201	18.992	41.9411	40.9157	35.6699	24.6741	18.9549	30.1327	44.8313	24.1068	42.3277	31.9074	48.4563	55.0838	68.9542	44.4442	32.7464	37.6932	40.0693	19.7481	36.8611	71.0279	57.2608	16.2496	40.3541	40.7555	39.2663	33.4914	48.3054	17.8877	36.3222	24.2521	71.7321	85.7551	60.0308	19.1424	44.5652	35.2628	43.5497	80.4397	41.0047	77.1144	44.7426	24.5485	28.4492	46.7892	50.6757	29.7724	36.7357	13.0113	30.6575	24.5698	32.8375	11.9086	39.5816	48.5461	40.9656	25.2831	31.0577	50.1726	56.3167	42.0408	23.2518	37.1713	43.2162	37.9195	42.6967	24.0706	69.6229	37.0377	35.643	36.2082	32.3849	41.0744	26.9228	50.0347	38.5166	22.4204	52.6357	41.7404	40.9679	17.9658	25.5845	61.3095	33.7331	24.692	21.0235	43.6861	17.465	37.8877	38.4401	27.2475	21.1143	48.19	50.664	27.7386	58.2384	17.0239	40.7967	45.817	28.8518	41.4982	55.8675	7.15155	55.1102	37.3884	43.267	4.30667	33.6155	17.6015	9.49539	44.5266	39.6722	43.7304	17.237	33.0321	28.8727	13.6591	30.0585	102.967	86.3782	22.3684	16.6449	15.7642	42.5029	40.3691	44.1715	18.5797	69.0658	24.3126	38.3074	96.4892	47.8337	45.613	46.2201	47.4376	49.2377	8.05363	42.4885	30.9705	31.6114	31.9337	25.1795	43.1314	34.2557	39.4476	41.2886	16.8903	30.6814	54.9108	39.1222	255.701	48.0274	33.115	21.9703	6.18326	9.24372	59.2787	23.2385	9.59402	47.4789	21.904	14.5369	40.4878	58.5397	57.3004	57.9011	34.1634	26.3693	47.8851	20.4632	47.1169	29.8811	44.4455	44.3216	15.6645	39.1319	36.098	56.2019	44.4997	36.5256	20.7122	40.8323	26.9424	45.6551	33.3785	19.5049	29.7627	39.3121	11.7162	51.0152	22.2261	27.2498	32.1979	7.17827	42.6103	28.2214	32.1174	43.6649	42.5695	53.557	27.0556	57.8437	68.1834	16.4734	48.2963	12.5889	33.489	33.7432	34.0362	31.1683	34.9055	25.0455	33.5972	40.9555	49.7782	58.3038	39.3047	33.7863	50.3885	30.4414	57.2786	269.841	95.6486	38.1777	35.7034	39.6268	30.2416	28.6277	27.151	43.5575	18.6958	23.0663	21.2804	47.0335	13.88	17.2187	54.1151	50.7088	15.7173	24.3017	30.5914	30.6345	29.0044	18.7514	23.2257	26.6437	21.4674	35.9513	18.2237	24.5351	36.9158	42.3555	22.3138	19.0041	40.9566	42.0212	28.3723	30.4543	72.014	50.8145	44.1403	26.4911	15.2214	35.7901	53.5058	20.5998	39.9962	71.7555	72.8928	36.071	40.7738	55.2211	4.89225	23.3061	15.1037	23.9713	50.4408	10.0265	35.7197	39.7938	35.5675	53.4985	46.2233	46.533	21.9001	44.4411	58.5306	25.4194	69.3163	30.7935	27.4844	30.9679	22.785	38.5103	41.5176	38.0178	50.7082	28.7034	48.0142	36.794	55.545	24.2487	39.3772	35.902	34.8954	64.7611	27.5655	60.4775	63.4344	7.13893	14.4269	32.2109	38.5835	39.7675	28.2684	30.324	38.0381	21.7665	40.0571	39.8637	20.7538	52.4782	35.7651	25.1734	63.0104	45.9322	74.0207	43.3129	57.2748	41.4416	36.1784	59.3123	48.5894	41.3486	28.9528	50.96	33.0046	19.8563	25.6899	73.4321	29.7471	10.1185	62.0814	45.4651	15.3193	31.96	32.3565	33.6924	31.811	53.2157	37.846	28.9096	52.6492	31.2413	34.265	35.9554	12.7917	21.4675	24.3026	31.9757	28.2936	44.8929	45.8614	78.0903	43.1608	12.7143	44.2101	23.7305	26.9583	42.7916	30.4793	48.2023	40.366	51.6989	43.9046	72.1907	37.0287	28.0078	42.1067	50.754	12.8861	32.2147	33.5939	32.2978	9.86976	33.4325	33.3994	32.1453	42.3002	34.1841	31.7118	38.413	27.1288	42.2895	32.583	33.7652	37.6804	36.9433	46.5565	17.4653	26.141	21.4804	30.8136	17.5109	68.4089	12.0993	31.7503	101.67	16.5768	29.353	29.0615	97.257	96.1897	13.3169	28.5512	26.1106	39.144	21.1515	39.1715	17.1786	57.2609	46.5499	49.3081	34.1171	21.0283	27.2634	27.056	45.5399	12.5601	18.4206	20.066	22.6464	33.6188	44.1321	55.0847	49.0737	27.9538	28.4281	31.8228	38.7723	20.5896	132.105	49.6852	46.8124	43.5542	6.95802	14.0871	31.8442	38.0079	27.8572	27.1885	36.4219	31.0496	88.8635	77.4198	50.1984	22.4284	45.4889	43.4205	47.9092	16.8409	28.3816	46.3195	16.6673	35.7233	73.1323	26.9589	25.8658	7.10319	39.6525	5.34062	28.653	21.8872	5.08121	35.1529	19.1625	52.24	29.9034	30.4948	41.0985	53.481	55.4306	16.5334	48.7898	43.515	45.7674	32.8746	20.0908	52.5544	77.8436	28.386	19.2859	22.1062	23.0736	37.2767	36.9359	41.0255	29.234	36.3793	41.942	46.2623	46.4767	7.54251	45.0045	59.3033	69.9635	32.9516	110.879	35.2776	25.0487	17.7451	14.9844	16.8108	26.4971	58.5387	45.273	50.6973	21.0801	48.7912	203.512	60.1998	78.4252	24.4983	56.4797	54.1117	46.9738	13.2759	27.8493	57.6465	28.2914	50.4384	38.1284	17.2767	41.2449	23.2726	47.2505	24.7602	13.3017	17.001	36.7617	50.7583	43.8119	13.6948	315.625	68.1444	33.065	23.7566	76.3447	33.9008	32.3306	15.3974	48.4819	29.5733	42.7786	4.5493	33.5324	20.1931	43.192	21.7388	25.9726	24.1868	28.9981	27.9085	34.3755	40.8144	44.6308	32.289	37.9903	54.4121	43.9284	32.9712	9.48654	44.4567	25.6292	70.0592	22.4356	36.4374	47.8341	57.6037	37.5763	18.5426	24.7637	43.8979	8.91046	40.76	24.1659	49.2963	26.7754	48.1179	18.4588	44.8423	41.4466	48.1356	5.13973	55.7959	60.9611	17.8719	30.3904	27.5978	22.0958	315.644	21.82	65.6907	32.952	61.6292	41.5387	44.8406	47.6411	16.2221	63.0585	39.2662	42.1827	43.5965	18.6261	29.4081	24.0691	14.0706	43.4576	25.7538	32.2706	20.9819	34.2616	27.2506	33.2629	39.0749	51.7842	28.1051	10.2932	41.8917	38.0499	20.2849	35.327	13.6115	9.14851	9.99518	65.0326	41.3372	51.4122	48.6168	36.8138	26.4169	38.1453	42.9805	45.9987	25.4631	27.3035	29.5621	38.3233	27.8034	33.9569	20.2938	25.5335	40.0853	12.8325	18.3296	50.2281	27.6815	32.246	39.8491	52.0515	39.1379	46.9607	49.4968	55.2486	33.3665	11.8827	38.2133	56.1982	34.5945	49.5558	26.4691	46.6349	9.78319	51.6653	24.1379	50.4659	50.0832	38.6133	36.17	14.9661	24.8594	30.0249	38.2821	8.54416	32.2474	58.3056	39.8982	23.676	67.015	54.4061	51.7759	37.8292	41.943	13.2871	70.3178	27.307	38.9672	35.5616	36.3762	21.6496	27.4401	18.9204	19.549	37.6389	65.651	21.4015	11.891	42.2691	27.3191	38.5719	21.0745	27.302	37.3481	30.9434	55.7862	22.63	16.9416	26.2849	64.311	18.3702	36.8142	29.1824	61.4998	30.8262	31.7969	6.25906	28.9525	40.6401	34.4693	45.3053	9.30422	35.6163	37.3044	19.157	35.3896	24.0574	22.3781	33.018	37.9971	39.7321	42.3149	38.225	33.0578	20.184	39.2197	34.8003	11.1512	50.5156	39.959	49.0938	22.528	55.2244	27.0637	28.0778	36.2434	37.8135	41.8557	52.9819	17.9769	19.8914	62.5481	34.3246	36.4245	32.8111	32.2039	40.6664	26.4847	53.2368	50.5323	31.4586	59.0087	52.1912	23.0948	39.587	46.6537	31.7037	53.4402	26.3006	30.0026	41.5545	23.8242	43.475	40.9255	15.4096	43.4745	34.5092	40.7032	45.73	44.4507	15.8188	58.5088	21.6268	28.7082	14.6653	54.3434	34.5676	29.4839	50.9695	32.1343	48.797	46.8322	40.7074	33.128	23.9834	96.5437	40.3537	10.1913	52.6659	36.5825	38.9482	19.0303	36.4298	37.6609	62.0872	70.7504	16.3521	41.02	62.3394	25.9026	16.157	16.9589	49.9067	18.5527	41.9379	37.9301	36.7819	46.3537	36.8194	31.0956	22.5762	43.056	57.3137	33.9067	21.0364	114.976	67.9959	30.6319	23.5566	27.1348	36.9159	61.3538	24.1673	30.0902	94.0085	43.5681	30.5461	46.5148	13.1067	36.6517	24.7763	50.5405	25.948	40.5829	26.0333	35.4214	60.959	80.6392	69.3198	27.9664	49.7968	64.5227	10.391	29.1347	9.74928	17.0866	15.7407	34.5089	54.8743	47.8072	44.1474	58.5197	33.3592	34.6878	43.56	50.7392	29.3183	9.30446	61.4057	34.2166	47.0687	40.3582	18.794	59.8203	80.1786	13.0963	48.4205	27.2582	29.7415	24.6882	29.1393	41.5461	9.5481	50.2405	26.8403	19.3732	44.5536	59.2193	38.934	25.297	324.205	28.4467	40.9239	35.5075	39.8824	30.1459	10.9064	25.4098	28.446	54.7296	13.504	52.6105	47.8546	47.9245	60.3749	6.1525	53.4122	307.445	31.5501	36.8168	5.9583	56.1413	23.8656	54.9215	37.2542	23.0797	22.3665	27.8387	26.8909	50.6075	50.7152	33.2249	21.5519	13.1607	28.3074	19.9133	28.5175	34.1221	65.3998	50.0037	12.4255	71.8052	35.5442	54.7584	69.6053	52.6849	12.2087	43.8869	35.2445	36.4584	33.4136	31.8663	9.56742	35.2075	27.2418	30.0631	30.0236	25.3841	35.9319	24.1242	38.8274	32.0715	57.086	79.9499	18.6794	36.7259	16.8682	9.20578	54.315	30.4949	28.1974	35.3611	36.8203	62.487	46.8934	62.3381	20.4781	43.2641	43.4453	34.8102	21.3648	27.4545	27.5296	46.72	39.055	26.8487	35.4028	54.0908	57.3112	28.8794	14.9288	45.2469	38.2365	110.879	32.2551	31.8508	23.2933	62.7634	34.8941	48.5184	43.0091	27.9401	47.8033	33.8682	16.086	39.2994	27.5648	46.1132	42.0194	38.6461	31.2036	28.3056	42.4601	35.2267	14.6605	25.1711	13.2177	37.1408	55.7754	37.2902	7.21513	17.1225	32.7771	77.6238	72.757	34.441	14.7607	54.7036	22.2024	33.7443	49.7722	60.2211	24.7261	30.4217	17.3587	48.2458	8.17204	45.7707	17.9259	26.8463	69.5677	28.9847	43.526	37.4727	31.9874	94.3289	45.3993	26.3357	43.6163	30.6491	42.0975	22.6551	22.3178	31.8116	34.7315	28.5159	94.9117	20.8989	3.17891	39.6824	39.0901	15.4978	29.0387	31.1431	27.1203	17.9508	48.4172	53.8929	32.5239	75.5586	39.4832	16.0453	22.6208	39.7617	60.0627	45.264	32.4479	7.32069	47.9628	46.6809	66.2827	36.9164	68.0644	29.2557	40.6307	5.51433	19.771	18.3734	47.9463	26.1038	51.7388	42.9118	12.6842	24.2633	23.1291	50.2838	12.1233	61.3423	44.2268	42.3791	31.1604	86.0018	33.8482	49.3866	28.9843	75.7616	31.94	60.6862	61.5025	23.9394	167.373	49.2541	31.2939	78.1621	33.0962	57.2606	25.0115	64.9227	30.0412	38.585	73.1326	55.9504	48.3367	25.5673	33.3729	69.1805	41.596	30.5897	20.725	10.6669	38.3886	28.2816	27.6312	34.024	36.2949	37.1774	39.9052	23.8418	50.7699	35.8352	56.7689	6.53535	20.4215	59.2663	38.2098	29.7771	63.607	39.0125	27.1023	35.5261	27.722	42.9856	11.4528	75.0684	42.8914	17.1869	52.6206	15.0247	34.5932	30.7033	63.9403	32.6733	58.4927	37.5303	33.7388	31.242	50.9308	17.0699	169.769	262.435	24.8225	39.2129	32.573	37.6462	9.49911	29.5462	51.7818	62.01	35.781	104.573	22.1287	57.3321	25.4363	39.6813	21.7689	65.2024	44.5187	10.0013	55.5767	37.0103	38.9698	29.6563	47.4514	44.4469	26.7953	38.578	43.515	35.9684	47.4099	40.6341	47.4507	6.54996	38.8328	36.0509	39.9181	38.3794	52.3791	40.4415	54.9843	25.2091	46.2431	45.7341	38.1323	53.4077	31.3795	65.1251	79.0087	49.7734	38.2657	37.0135	29.8018	11.302	33.8466	60.2062	35.8594	17.1	33.3425	76.6317	33.789	238.206	37.9733	44.8755	50.784	16.6641	40.7512	25.3219	42.3112	63.0192	21.8712	20.1164	39.6844	25.9094	26.5708	25.3233	26.9843	39.1312	18.8693	29.6724	24.4199	39.19	131.1	38.4479	16.3096	20.1128	44.4415	41.3729	33.6078	60.6429	62.7647	50.8279	48.0646	44.2868	45.7112	31.5691	39.9621	12.1711	33.2688	32.4618	33.8687	86.5743	26.1433	52.5354	24.7082	36.2655	37.4679	25.6485	65.1267	42.278	14.6889	33.7623	26.2923	42.7984	15.3311	4.10332	40.4376	47.0078	53.6942	9.93123	35.7951	41.738	14.3534	24.3595	14.5811	30.5693	6.47004	34.2933	17.572	27.6021	31.3691	69.0097	35.8522	24.3517	45.5251	42.6723	19.1111	49.1162	44.0202	50.5268	84.0755	82.03	64.1393	27.7975	64.9191	47.9575	22.1383	37.1134	84.8871	82.5894	56.1227	56.2832	67.5649	26.4102	21.2618	47.124	26.7217	38.2009	30.5317	30.8146	37.4916	16.5721	49.5028	38.8778	57.5777	82.7512	36.7742	42.4463	27.4236	53.4192	61.9926	41.6325	45.0093	48.6773	46.5373	31.4909	44.4879	28.9466	24.3467	13.5573	25.765	37.8158	32.203	20.4609	15.2318	32.5167	91.4183	31.7538	63.2844	63.267	59.5078	47.817	24.9121	36.9092	26.2648	31.0129	23.6448	13.4517	27.3075	29.4983	59.3398	41.1115	33.5059	13.7459	75.332	37.1505	24.1526	41.7523	38.3682	40.4241	27.2345	38.2882	14.1727	50.68	28.0265	49.5418	56.6518	43.0588	30.5045	41.1134	25.0513	40.6642	28.478	28.1225	21.5826	25.5481	29.6366	31.4814	15.5756	23.2838	74.2738	53.7774	45.5397	53.3279	37.3049	34.7154	34.4131	51.8457	46.7574	58.85	23.7669	37.347	35.0148	20.8923	41.5687	22.2717	10.6599	60.1709	40.9064	49.7036	18.2224	37.8951	33.4131	42.9521	83.654	28.0156	8.78881	12.4426	30.809	41.503	32.6804	46.0273	42.3662	17.6824	28.9316	33.7467	31.9463	50.1364	40.8198	39.0849	39.6129	10.3408	29.2047	37.6572	38.8863	24.9205	55.7451	35.1123	37.3137	24.2665	48.9403	24.3708	79.1214	87.1059	45.7141	83.5065	12.5077	47.3668	79.2113	45.5571	291.295	54.9352	84.0577	24.111	31.575	23.4988	47.6205	36.2532	67.9333	46.3042	39.8544	52.122	40.0641	36.7191	21.7829	30.5061	29.0098	37.0283	34.8107	21.736	24.3041	5.45263	36.623	47.0969	56.1378	33.265	55.7964	44.1007	34.531	37.6495	14.8079	117.089	42.2499	50.6628	8.27454	31.9025	32.9487	80.8242	43.5594	53.57	28.598	30.0158	37.0843	35.517	20.9315	44.2775	33.4758	49.6378	24.2158	24.9455	26.388	26.1244	29.9271	27.0787	47.1892	45.2362	36.7942	35.7788	39.2572	37.5189	45.4225	43.2647	7.32591	95.8724	48.7679	16.8398	22.1623	44.4481	29.0525	50.517	41.063	5.88671	52.7302	52.1915	58.2083	35.9363	42.1645	16.4561	51.3772	22.8709	46.7204	31.9614	18.073	10.6669	30.005	31.6607	21.0769	20.0263	94.1179	31.0866	52.077	21.7906	48.094	69.8051	25.7392	21.0041	56.3545	36.351	63.4549	38.541	44.4778	40.0328	64.6849	11.5891	30.7829	23.717	40.0354	52.1189	28.1	27.1802	27.4425	46.059	17.2891	59.3603	81.1284	44.4352	6.80451	34.6202	39.3327	48.0815	45.2918	37.6997	24.9127	26.2842	34.073	22.8849	28.851	43.7324	55.0247	37.7334	40.5096	29.8643	59.4204	23.4624	78.0341	34.1752	43.4171	24.1305	43.7989	64.1814	35.2083	12.5234	37.015	24.8794	70.4798	47.2776	41.5526	27.8394	21.677	26.5967	44.1435	11.1987	37.5079	23.948	39.7594	32.5898	26.561	35.3285	28.0373	48.7806	6.81253	60.725	68.668	15.4166	49.9297	7.56835	29.6682	32.5128	29.2608	77.5542	37.3323	25.5993	47.4303	21.5164	43.9854	38.0438	60.2963	35.4542	36.309	62.5711	72.2032	30.8252	32.349	30.108	17.4984	68.5945	23.6088	51.459	29.0625	41.9151	17.1058	38.5673	3.92675	38.5611	59.5349	20.2527	45.7527	18.4085	45.3131	32.471	32.9278	38.9726	18.1131	13.0488	39.5589	32.6973	16.6484	7.19441	35.6418	36.557	36.5681	20.2547	60.1645	55.3354	26.525	26.7837	39.0735	66.4311	37.5262	38.7242	31.2284	34.4794	14.4191	30.9175	25.9605	22.7152	65.2199	49.8247	71.4817	53.1594	48.8465	53.7109	38.2242	30.0955	40.8849	19.3095	29.2801	59.1133	35.4261	48.779	36.555	44.1048	44.6508	26.8914	4.77852	43.3717	31.8316	39.9861	45.0988	17.3235	13.9098	44.324	34.5294	17.4618	36.6006	59.3419	39.3835	48.5559	32.9741	42.6808	14.2585	10.9368	51.7149	7.96483	21.6164	28.9817	4.97761	39.2917	46.6295	42.6293	20.4102	31.7231	37.0108	15.9839	38.0892	23.719	39.149	46.2166	25.9215	46.8915	18.2844	25.9072	43.9258	45.5225	55.4206	36.7047	31.2688	50.8591	14.2675	35.4129	62.4741	49.4316	59.9222	36.4006	36.7845	18.528	41.0539	14.4239	31.6187	40.1963	13.9397	39.0396	41.3171	27.8058	53.7454	45.0146	50.5962	37.3618	54.7696	66.3523	41.6003	11.8187	6.77362	29.2736	47.6046	45.8244	33.7157	19.8424	43.9104	47.881	26.0903	12.827	53.6716	21.6484	37.887	7.29101	32.8103	28.6638	27.2785	52.2258	55.3629	24.9168	32.5234	17.6051	12.4255	9.18416	34.5198	71.8148	38.1911	41.8928	25.5741	75.9201	58.943	50.7994	37.9691	21.7473	57.5488	26.8518	39.6715	29.2986	24.5731	55.8373	42.4957	12.8547	36.8404	69.9764	52.6588	30.5102	50.3889	28.2875	27.0438	56.1408	37.1357	43.5918	33.3825	40.9981	7.11223	29.7122	34.8996	46.8785	48.3386	32.0233	9.51191	26.9964	62.0364	50.9117	16.7289	40.2321	36.0109	41.7981	47.6037	46.2292	56.38	45.3875	11.5577	27.8354	40.8038	39.545	56.0037	86.3797	46.8549	32.9725	59.3028	59.0428	29.984	9.25366	28.7322	62.2281	23.1969	54.8336	29.9452	19.701	19.2628	53.0792	40.8437	35.1473	44.6163	32.1688	41.0443	37.2369	46.9052	42.3934	42.3629	23.8096	26.1933	44.011	41.3192	19.8998	102.967	51.1208	44.5616	62.1726	56.0601	44.5246	37.2768	66.9717	36.2319	67.6506	27.3138	22.5984	20.0245	57.1878	47.9113	44.6965	39.3525	23.6628	23.1072	288.774	19.4787	8.22957	29.9092	82.6604	14.9573	37.5388	31.4586	26.8681	44.1886	18.0844	12.3457	34.4606	40.6705	30.8764	68.3158	23.3673	30.3909	32.8407	59.6441	55.0085	52.7464	31.1404	34.7804	23.7918	67.2956	32.0834	53.9858	22.1902	39.6448	16.8674	27.5747	15.448	50.0497	39.4836	143.813	41.2976	52.9658	14.2217	46.7823	32.6966	49.9725	49.821	46.4286	43.0639	43.0553	33.795	21.3629	39.9392	38.1923	38.1861	48.2365	25.9357	33.1716	30.618	15.9082	39.2936	33.6402	45.5586	24.7378	15.4939	36.8134	9.1648	44.5268	9.08055	37.5333	31.837	56.0151	33.7642	9.43987	43.7708	51.2647	11.8665	37.5518	22.8133	313.333	58.2201	107.347	29.6568	37.4504	40.4885	46.7833	41.3486	43.9383	32.2792	39.6479	28.0165	30.1983	27.3711	24.9434	33.8797	43.8204	36.4927	42.3717	62.7284	15.7547	9.62521	40.1203	10.267	32.8579	41.1492	42.693	13.9068	23.0201	38.7151	48.3309	87.5343	33.4526	31.1719	30.8815	27.2624	57.1858	47.2927	55.9915	24.0148	52.2791	31.9395	69.8073	46.5698	35.704	16.4027	27.6862	21.4188	14.6297	36.8747	48.0837	36.494	25.8236	43.9692	58.5317	27.617	41.4183	56.8777	35.627	42.174	34.0742	35.6263	29.1042	36.3769	52.9869	38.2364	38.2173	41.6253	28.3569	36.7504	48.9987	48.0401	36.4932	37.1848	35.5216	37.0403	33.3177	241.453	26.4776	26.3704	36.3593	17.3033	97.3872	75.7471	37.1384	37.2851	41.2858	56.5586	46.8749	46.4098	48.2886	43.8498	13.6209	22.221	33.6633	32.095	30.6937	30.2242	58.7276	54.6226	49.6701	31.9667	34.2917	102.642	10.6851	61.1725	41.4669	37.9404	39.6039	31.952	48.6805	11.172	24.0497	107.347	51.6568	23.4263	36.2209	34.6359	13.9538	23.6937	14.2338	60.0324	13.1179	20.303	35.8517	24.5979	21.9315	35.8037	31.4308	65.6764	49.6172	29.4389	42.2522	37.7451	31.2439	33.4833	26.0735	37.616	33.6927	29.7169	53.1125	19.1754	25.1653	34.5006	69.79	24.7878	25.9985	38.1613	65.4563	28.1513	33.1111	34.6497	36.0152	33.0567	50.5598	37.8036	16.723	36.9978	10.0994	40.3719	18.6563	24.8021	11.0248	15.4676	16.8589	17.6802	32.7937	69.1303	23.6166	21.6463	69.5107	65.8972	43.6039	34.2687	40.6265	38.9546	45.1512	36.1569	35.1153	23.4552	10.8065	36.9007	28.1676	35.6119	37.4595	35.3757	40.837	40.7212	33.249	152.372	29.0089	38.594	43.274	39.2291	48.3782	12.044	54.7553	31.553	14.2533	20.0556	11.6125	39.4474	30.2429	37.3092	11.5182	8.3808	37.7886	6.38926	33.6533	37.3766	30.9921	42.0469	34.5087	35.8549	36.7008	275.706	64.8684	49.44	11.2962	9.91718	56.9874	50.6427	59.9581	17.8589	45.9299	46.2667	44.9631	33.0542	35.9764	45.1337	36.9112	25.7814	34.2932	9.02665	38.2742	51.1543	195.823	33.5748	58.2319	32.0979	51.38	30.12	48.1668	51.177	49.7176	25.071	44.9423	50.3633	32.1824	75.9168	39.9157	30.6246	47.3212	61.1001	26.1195	38.7986	41.1016	24.6999	60.2811	30.5885	54.0498	49.7235	54.3067	36.4917	50.4875	132.001	36.7089	31.8838	84.8463	64.2645	51.979	35.8756	24.0242	28.3093	41.7601	212.022	36.5388	24.9844	27.4904	255.741	17.7025	38.8253	64.7211	37.9053	6.86934	42.9022	50.637	69.4042	6.15803	54.8469	35.8111	30.2701	189.28	58.2308	36.7486	35.8707	60.6967	38.3546	26.3741	22.9027	73.3985	59.1235	21.3178	56.4659	52.3584	31.2957	45.7393	55.8398	36.673	40.2947	36.0638	29.9285	48.2695	32.3179	21.5465	37.8444	10.1677	23.3211	55.7378	36.3707	38.5553	38.1839	99.1226	62.0194	40.9436	18.8517	26.0338	14.3744	21.53	35.1959	43.3411	46.0868	22.8211	41.7153	41.6517	42.2013	33.783	33.8161	22.2133	28.7569	31.1922	38.7381	38.2249	35.4551	67.8704	38.5554	13.4599	16.2724	36.1231	47.6884	41.42	22.6862	35.5378	29.4634	50.1067	35.3978	33.8205	24.5339	23.5504	45.9581	63.5174	63.8421	29.2396	51.8709	32.3844	14.5369	37.5613	26.2555	22.2553	54.4552	26.6554	25.422	93.9366	44.4375	34.0546	17.3884	46.5367
CCP45556	25.606	35.76	42.8317	53.057	64.9053	264.738	44.4582	107.491	20.5142	39.2659	47.8709	27.1966	35.1047	31.1068	38.1327	39.6073	9.48478	172.315	35.1013	16.8366	50.263	32.6367	20.3553	59.2367	37.3776	29.5498	23.9417	27.8523	19.8959	40.2959	34.5879	2.44922	18.5203	48.59	28.7684	19.4657	27.1148	19.8065	54.2674	31.8027	12.1086	31.5215	33.3801	39.0017	31.2724	40.1283	103.981	29.3365	19.9232	37.5204	4.65865	20.9851	8.61084	19.9695	35.3846	34.4631	21.1922	19.1765	15.9968	38.1442	21.9396	182.683	18.1572	48.6421	7.30119	25.28	21.8806	35.5675	26.7476	27.9037	60.3168	50.317	33.4142	32.583	20.9023	47.8111	16.3767	34.2755	56.8426	34.3512	41.4174	39.4374	28.3233	21.7864	41.8103	12.0339	23.454	32.5054	85.603	63.3235	8.66485	66.114	4.36425	30.5347	23.8657	12.6215	13.4084	47.4521	31.9356	116.786	164.851	54.4417	10.42	29.908	19.4903	26.0869	148.125	19.7592	72.3162	25.8464	14.5776	27.1882	44.6803	25.2472	28.5995	4.40297	12.9848	19.5905	21.7953	17.0839	29.9905	24.7549	54.9385	38.844	13.7627	23.112	51.6603	60.396	23.5385	86.0822	22.9063	94.6043	20.7076	28.1717	23.5847	64.4445	17.394	41.9502	61.7376	22.958	16.0181	14.4545	44.9986	24.981	15.3775	23.31	20.9733	47.6923	29.4454	3.27688	95.335	28.5425	31.2824	0	36.821	14.2604	48.2901	36.1164	27.3821	17.5536	21.3412	49.9537	30.1986	43.4765	31.9023	49.7913	32.798	26.5781	21.4335	34.1304	14.9487	38.0473	27.1361	21.3302	4.16765	29.6106	32.193	14.5128	26.8479	20.325	35.5583	33.9649	28.5577	30.8818	0	34.4466	195.238	137.017	36.2077	40.0031	22.8145	39.9624	41.9154	37.3103	26.6318	63.0277	27.8527	81.3827	135.694	34.9328	34.3787	30.1915	55.0876	25.4947	2.92262	40.848	33.4474	19.4343	56.2567	22.7235	14.7177	7.80565	20.8062	14.9834	35.2333	32.6256	38.3325	66.0606	184.665	58.1082	24.2417	12.8518	7.24943	21.2741	31.7018	47.7695	3.25554	27.5678	41.4254	55.857	22.5082	22.1382	53.5615	12.0451	45.1277	29.8448	15.5617	30.4857	9.42161	47.8399	30.4535	20.8658	24.5148	52.9486	31.4394	52.0733	52.1322	21.69	27.5009	42.1138	22.2517	20.298	16.0655	45.1495	19.8381	52.1932	14.3705	34.3038	52.5462	20.941	49.1658	8.38417	17.6976	44.3362	19.2914	35.4515	43.4058	21.4188	16.44	57.7487	65.6487	25.4342	11.0694	13.4615	28.892	28.9433	32.4229	57.0066	35.2868	23.0422	40.0193	25.054	45.2538	53.7667	24.1234	33.1044	82.2858	38.4135	7.21833	196.834	156.559	72.2114	42.3139	21.1921	57.9363	9.73954	36.3004	46.3176	14.0371	36.8308	22.2956	31.8607	4.90086	7.62538	59.6795	35.7021	29.0285	51.5394	23.8598	20.7008	65.0952	27.9284	12.137	27.1937	23.5781	18.2652	11.3371	45.5076	45.3111	41.9567	7.53911	22.923	24.9698	34.4647	7.88641	22.1034	61.3569	104.447	35.3611	25.8755	24.857	13.1094	46.9135	23.0674	20.8083	75.2955	131.521	25.41	41.3285	41.3027	8.83909	24.7224	16.793	170.334	21.6056	24.8713	22.8253	11.0612	42.4995	80.2652	22.8492	14.2481	29.9952	24.4173	2.51532	34.0387	84.8966	30.5539	38.8675	23.4796	38.4602	26.9522	29.407	85.8508	42.2336	43.102	35.958	60.1887	10.9947	30.5674	47.1236	40.5184	56.9353	70.219	53.0614	75.4138	67.3698	59.5639	24.838	116.728	85.117	78.9188	27.6978	29.5382	60.5808	16.4055	12.7638	36.2844	31.4707	27.9018	20.4632	19.6341	44.1344	52.3292	130.548	36.7154	157.526	23.7111	26.5529	36.0846	44.0821	22.1719	21.0137	19.2718	20.1486	26.346	40.2266	48.7796	52.5784	19.695	67.3772	32.5164	25.4949	21.2028	30.4496	31.6919	28.7512	103.384	30.4405	31.4735	34.6576	47.2849	38.5071	31.7385	14.6439	10.0163	24.5946	32.3249	24.4098	20.5458	29.063	57.36	56.3862	7.55009	36.2205	18.8119	18.7101	34.6921	37.2499	24.7274	36.56	30.2011	40.0172	41.9369	28.7947	19.4534	84.3615	20.5778	25.7813	18.6221	19.5057	30.3801	11.2823	20.6891	25.8571	33.5727	39.4728	15.9496	21.0981	41.1955	14.0961	36.2486	20.1827	30.2726	27.6553	33.1972	27.6465	26.9069	28.4593	49.8188	39.8362	20.2339	114.578	14.2618	18.5175	157.167	0	46.2223	11.3333	182.428	181.111	18.3132	31.4326	28.158	25.5693	41.1552	27.9861	19.3948	63.3236	52.5011	90.6613	27.8119	23.3251	32.0878	25.8634	26.2475	17.6323	9.62604	29.677	0	35.2931	97.8991	57.9751	45.7936	30.8386	43.9279	28.0905	24.2857	21.0146	212.104	28.3586	48.0517	5.52428	4.13187	30.6727	75.2797	54.9273	18.6632	31.9677	28.9052	24.545	128.017	175.276	22.0232	8.9332	28.2198	24.511	44.1809	28.245	43.2234	26.1096	39.183	68.2096	115.695	47.125	21.3625	14.2765	26.3964	0.400983	31.903	18.3631	4.36724	39.0235	33.9972	50.3465	42.5724	17.6706	26.1912	33.8916	22.9164	19.3522	53.1168	54.938	35.3796	19.1733	39.6385	34.8655	29.1318	38.3629	15.9971	15.2	17.1706	73.7384	45.3514	27.3851	29.6637	32.2997	26.8014	33.0124	39.6738	52.2445	22.9667	56.8812	65.1943	24.1395	246.593	28.2168	17.5308	3.99699	17.1719	27.5432	29.3123	10.1293	32.6676	37.8469	9.05904	27.0093	285.992	23.3425	81.9291	14.0682	23.301	66.2435	28.5874	41.7028	41.3442	30.776	34.8485	52.1659	40.8903	27.2405	41.7237	31.5884	56.3222	32.8956	15.959	36.5992	51.3965	35.0428	34.0696	9.47179	170.784	78.6752	21.1749	40.9146	140.15	78.877	20.5321	13.9487	47.5033	33.5958	31.4157	32.8863	63.4891	37.3994	45.709	32.7064	42.0634	32.0919	65.0836	32.1152	47.3648	38.843	20.387	66.4383	47.6533	35.7411	21.2552	36.1968	14.2554	65.3577	48.8966	71.489	31.8592	30.335	33.9628	105.223	23.9159	28.2619	54.9981	15.9303	8.62283	43.0301	21.0472	53.1654	39.6288	58.0906	14.469	65.4651	19.2324	32.793	18.2373	37.8483	45.7512	19.0598	35.1535	16.9005	19.9287	193.885	28.9622	36.335	33.9862	23.3634	32.5602	26.4274	68.6752	15.078	103.169	29.7381	36.903	11.6236	53.2886	19.7747	26.958	29.3482	130.372	29.9582	31.6193	37.2156	34.8634	19.5072	36.5061	80.9099	7.22263	16.2671	12.3495	73.1041	8.37795	29.699	24.7924	24.8953	13.6592	14.5088	125.287	25.7765	47.4911	87.0056	28.9725	32.5109	33.0531	25.9957	28.7874	40.4582	23.3553	32.5716	43.536	22.3526	33.7814	44.6572	13.9886	26.1841	11.0942	22.4496	134.815	13.9091	31.7394	29.1017	19.2094	31.3044	39.7642	29.3926	40.9106	40.3496	7.76191	10.948	14.3256	38.4638	61.9216	31.1785	44.6782	7.4308	19.2848	32.3429	12.6095	27.6819	32.8239	47.2533	7.15319	37.7964	22.0141	23.919	4.85316	45.5445	39.4583	21.4628	21.4137	75.6113	26.0617	9.59449	59.305	27.6743	37.0738	32.2332	28.2785	41.0545	45.5901	72.7387	37.7114	14.4218	14.3104	13.9858	74.4676	103.144	40.3724	27.1166	29.5076	12.4791	30.2347	31.4313	15.9491	11.0892	40.4251	47.7904	44.9078	0	19.9646	51.501	35.7605	23.9216	31.2621	38.5214	37.194	13.8467	21.8686	15.7601	23.007	25.586	44.6258	24.4502	35.1169	25.9921	23.5844	36.5004	27.3636	35.6002	25.3738	28.4562	28.3525	36.107	43.6616	41.4038	20.2838	10.096	31.9668	16.3521	31.0042	25.734	49.8845	39.7342	38.4387	27.0085	16.3029	8.53139	23.9808	73.0475	26.8282	34.1203	17.9907	43.4361	38.6572	84.45	32.86	21.7613	29.5153	237.588	30.9438	123.165	41.4972	37.8568	59.4861	45.1498	32.0373	24.2719	63.7206	19.7591	21.9317	30.7644	60.6875	26.7476	31.8257	37.8892	26.4352	44.3719	41.4769	45.79	27.5131	18.5693	0	7.54314	24.3567	23.9858	16.5165	24.9984	34.5611	64.8951	17.4212	10.4952	26.226	26.0721	21.3946	38.8403	59.6291	148.533	31.8132	17.1796	62.4089	26.5512	226.276	18.255	28.2329	49.8659	104.497	31.8724	14.1827	30.7023	22.6226	27.8135	73.0295	26.5866	39.8553	3.9093	26.1857	38.446	26.6959	21.4574	64.7108	25.8878	22.3064	73.4789	34.7638	19.9085	14.9904	195.487	106.962	10.1312	21.6386	27.8816	22.7848	42.8304	17.9845	18.7881	124.939	40.0833	36.9073	32.283	9.54929	22.445	24.7258	36.1086	29.2233	38.2344	33.0101	106.676	125.288	33.0806	34.0258	19.7008	29.5708	29.3196	13.575	15.2249	11.1876	25.3555	16.995	38.4231	40.6238	32.305	46.4682	31.9706	25.143	28.0048	81.1288	46.3544	11.7251	13.0238	33.0026	22.8786	24.5966	75.5126	25.5551	67.5238	56.62	26.1671	50.2817	22.2567	20.9512	30.0774	89.6975	43.5238	13.6433	53.5798	36.9949	12.2466	82.665	100.035	23.1201	14.2451	419.845	35.4612	52.1522	35.539	74.6138	24.6146	22.7411	34.6889	37.1624	40.2008	11.2861	33.5666	37.9575	30.5412	34.8767	5.0236	62.0136	208.651	27.5867	34.9878	0	21.157	50.3276	58.3919	20.279	14.261	29.6594	230.184	10.0374	55.5364	32.2324	28.9372	35.0488	17.5118	29.9374	40.1704	39.7396	17.5965	67.3193	42.6039	7.72997	74.3218	33.4873	48.7756	27.7238	12.679	12.8887	33.3342	21.5478	24.3563	30.0408	32.2867	18.5446	21.2944	11.3583	47.6063	64.2903	26.2872	39.4041	22.5117	30.7424	40.8769	26.9097	39.3085	16.5445	31.3712	6.12139	16.1469	24.8354	19.639	205.273	30.1985	13.3619	39.8216	29.8458	66.8636	35.2013	36.5439	40.3554	41.3426	43.3328	33.8746	18.089	28.2248	21.0642	14.1109	39.8272	51.5805	60.6363	13.4745	14.2707	42.8345	31.536	246.593	38.7275	13.5099	22.0223	110.362	43.713	23.889	30.3719	5.95134	51.2993	27.6539	21.6205	34.8788	7.29957	38.8666	31.1904	33.809	39.4991	20.9316	24.9619	39.4854	21.5284	34.9393	26.0276	33.0829	23.5052	30.2869	31.4989	16.777	26.7629	87.2071	39.1253	41.7474	32.1395	23.9998	36.5519	40.4856	48.2597	20.9488	10.8886	14.0122	10.3081	43.5841	10.603	29.4078	7.47409	18.5679	73.2192	23.4005	49.9636	33.0035	41.7891	160.928	56.8431	43.7197	43.4603	14.5075	8.24957	34.4821	0	30.7847	16.0413	45.1895	150.541	12.4104	5.93286	18.7833	10.9656	16.5957	21.555	24.2623	22.1441	11.9244	24.9029	21.7007	43.4036	71.0212	24.4174	6.55061	35.1673	12.7474	47.648	22.2764	37.3157	5.73834	52.1678	33.0335	101.554	140.704	20.9225	20.4751	40.458	21.7622	28.2709	23.8166	36.7322	15.0453	14.3814	35.4408	23.1438	22.9696	36.2906	60.4366	53.4793	48.7033	35.0993	47.2628	34.9275	36.4112	32.1257	33.087	14.2505	80.0848	51.9069	100.222	115.136	38.253	209.606	40.7091	17.7752	141.473	17.5763	63.3233	23.7162	54.3618	12.4875	38.7756	25.546	2.50325	40.961	11.8087	80.2532	65.5588	74.2861	37.7531	14.836	12.7627	21.9109	0	31.3095	20.3728	68.2622	29.2316	21.7221	14.3207	51.9081	54.7973	27.7386	5.02231	38.7541	49.0043	14.2623	34.0697	76.6934	6.59053	30.2603	18.8157	39.0788	48.7368	25.3148	44.7627	35.2533	19.749	79.6433	30.335	75.1722	31.5393	73.9361	41.4343	38.3909	32.1234	44.0771	28.8108	59.2538	34.4879	231.239	171.191	29.4595	48.1637	13.6173	29.4383	21.8321	38.5998	37.8455	72.8905	39.1649	181.264	33.8144	47.2195	22.6572	55.6045	14.483	78.9928	31.4286	19.0545	42.271	38.4016	21.5117	25.8291	41.054	52.421	32.0177	20.0451	22.2937	43.9158	58.4723	60.4222	49.4129	6.41776	29.7079	29.7459	49.0968	68.7863	47.3835	34.0019	33.4444	30.6836	23.8472	41.9047	27.676	67.367	19.9004	45.0759	69.7518	33.702	28.0849	36.086	34.067	18.0464	34.9089	75.958	21.9598	26.1949	21.4226	129.002	32.1874	154.597	19.0804	53.1085	26.7522	16.3278	30.0083	28.2744	32.6435	68.7461	18.9864	27.1926	24.3022	13.8992	23.8388	20.8396	4.85132	15.1847	35.692	30.2294	42.6001	14.6282	209.905	17.939	25.4415	25.7379	55.5441	28.3121	41.2315	28.4796	29.8533	18.9018	41.7154	50.0424	11.7094	26.0088	37.8603	34.3917	25.7347	59.8267	17.018	151.008	14.578	7.27562	15.6914	48.5431	37.7794	67.8883	31.3189	41.5149	19.8683	35.7063	36.7453	25.7754	4.3541	2.85142	29.584	172.702	22.7095	13.0882	22.8114	87.5398	18.1776	47.1258	11.0345	54.7739	4.83006	26.6675	27.826	17.2891	28.6428	34.5041	41.4713	26.22	36.1673	41.4128	23.8493	39.4871	49.093	127.445	177.391	70.2195	27.2498	16.089	37.1051	40.162	61.3093	34.344	67.9525	129.391	27.7427	49.5706	25.9612	25.3698	0	50.4622	60.9146	17.2943	31.3928	25.2097	14.1288	28.6672	39.2649	38.1761	42.7952	33.7838	55.8444	20.2876	16.0201	37.4894	68.7949	34.896	44.7156	16.3525	22.399	87.3124	42.2691	33.9312	45.4387	27.1154	58.5713	31.0263	31.8182	29.5873	19.0613	26.0494	174.236	19.0487	65.1064	87.9292	61.8107	31.4593	34.173	17.3986	14.1496	38.3835	23.1676	62.0489	33.9165	24.8012	47.0514	6.49705	18.5478	31.9876	25.2347	60.833	14.5312	29.6108	28.1601	31.2322	31.3939	16.888	22.6062	29.0785	24.2851	28.3528	25.0038	30.5373	40.5571	29.8397	29.8873	50.678	33.8221	65.1087	60.1891	8.26153	22.4702	47.4554	29.365	25.3488	142.444	39.1455	44.1956	57.6208	53.5297	28.6714	25.4917	20.6142	29.4892	56.6642	22.9997	24.2092	40.7147	28.8997	20.3014	14.3432	11.1411	37.7926	24.8563	14.9847	6.66571	26.5216	27.6276	47.5963	130.125	30.5001	16.4561	15.8721	36.5905	21.0079	36.8395	38.5455	88.3832	20.3829	14.9198	38.061	31.4621	43.4957	40.0961	32.1365	23.7633	23.0815	19.3533	29.3372	18.0007	37.7469	12.7319	32.1529	37.832	34.9882	32.4551	27.0328	73.1586	134.285	22.97	143.345	43.482	36.616	79.4567	32.8045	166.04	41.9699	27.7056	23.2664	74.5332	34.8224	59.4446	43.9441	45.1966	62.4132	23.1408	40.233	34.8937	28.5539	29.7319	27.0613	22.1817	35.903	31.4071	37.6338	33.2558	20.1314	46.0855	74.1637	93.3413	24.1434	49.7278	36.8463	54.0074	25.2826	8.19718	100.857	19.3187	113.253	3.27577	41.9816	28.9378	116.98	37.6109	24.2087	18.8904	14.4166	15.9969	35.5104	38.1448	43.5654	69.9464	46.6094	11.8635	24.7962	18.4681	57.5848	23.6303	38.9138	23.586	33.3615	23.1657	29.355	23.6427	20.6692	39.2337	21.5733	25.5219	164.055	23.8174	33.2556	29.3583	37.4632	35.4523	10.1533	31.9081	3.92374	54.6352	59.4865	27.6526	59.2335	13.1154	30.0715	74.5781	16.3205	32.1245	36.3087	13.8888	12.7627	19.5996	60.3199	19.6681	32.1673	162.071	15.4877	19.8641	29.9031	54.6357	87.9951	48.5085	37.9735	96.9051	28.2677	79.9444	12.356	34.4053	48.1018	124.309	10.7664	26.8957	45.1855	21.2482	60.215	43.1164	22.7091	12.9065	29.5645	23.6926	54.2305	127.627	35.0644	11.112	22.0628	36.0023	26.7297	90.2015	102.053	32.359	34.6174	25.4364	36.002	34.7673	28.2836	51.7162	25.5608	35.4969	26.9071	19.3105	19.1573	77.8929	32.6687	33.7153	18.3894	55.4334	17.324	28.0469	15.6885	16.6749	47.4423	68.1365	78.8567	26.5186	81.7745	26.0836	22.5627	79.7769	17.0449	34.7092	12.1894	21.8705	33.0331	45.7845	21.7707	52.5072	13.9754	14.8334	65.8768	61.7449	24.6445	28.4332	22.211	4.66978	17.8332	26.2342	84.5979	23.9077	12.8629	35.408	32.2567	37.1363	37.603	117.678	100.502	28.3578	40.0294	32.2003	31.6946	67.592	37.0199	13.7162	62.4534	75.309	29.3142	27.2999	72.9763	28.8654	33.4187	4.80936	19.2279	7.38396	4.81066	23.4401	8.58902	57.316	28.5182	48.464	31.1348	53.8226	9.34098	48.8025	37.05	7.56517	4.05127	41.2064	30.5657	27.6583	8.44507	54.3512	59.9461	29.2253	16.2748	46.1591	44.9251	33.3678	28.3305	40.5401	58.9326	39.3875	35.3424	37.4854	15.483	47.9276	26.4212	53.246	33.5405	30.2768	16.7069	23.7901	55.3308	37.6951	57.2143	24.4636	9.41791	49.5873	17.7017	28.0919	29.4903	28.6883	16.9991	3.4682	25.5233	6.17607	37.9512	34.8857	21.3644	16.2314	37.8823	20.9273	15.2083	50.2307	23.5475	68.2395	31.7173	25.34	36.1796	7.35301	22.1522	43.7898	13.4264	29.147	28.2555	5.41905	25.2075	60.369	24.3652	23.0556	38.5134	23.4717	17.4015	38.2773	18.1388	42.0206	43.9843	10.452	27.9952	10.5951	52.884	42.9051	46.377	25.6913	24.0685	23.7077	51.4145	13.6581	26.9874	134.136	36.3521	106.296	30.5396	45.7677	17.2553	28.6394	5.66341	23.4217	17.5044	23.5412	39.4856	47.9976	25.3674	66.6772	30.7717	35.6422	25.8672	20.8001	29.2088	21.9586	15.1219	19.6649	35.3111	7.65908	71.1218	22.6712	27.3238	30.8416	32.8074	56.1478	31.0938	66.0529	34.2746	54.7316	8.65921	25.004	30.8387	14.1417	32.49	72.2719	8.22017	28.7522	0	7.72997	4.36305	71.3996	56.5435	26.4922	14.5417	20.4774	30.9949	66.8527	43.878	34.0417	12.461	68.7157	28.2494	29.4476	37.9176	12.1602	73.5388	41.3945	22.7269	56.3675	184.686	64.2516	21.6104	27.2665	24.9138	39.8894	60.4329	22.6129	19.6377	33.2279	56.3209	3.31842	20.681	25.3298	22.8946	65.1554	20.788	18.145	47.8102	89.899	36.1479	30.5328	32.4234	43.3914	24.2693	48.9463	33.9971	31.0886	18.6967	7.70372	30.3039	44.2586	65.7892	46.9484	72.0098	24.6824	57.2529	22.6387	47.4873	32.8815	14.507	46.3552	65.0135	22.1086	43.0893	52.9223	30.2105	13.9808	163.946	16.8503	115.963	26.138	32.1103	36.7989	33.1685	75.4591	23.3546	32.0833	30.073	40.41	24.7299	13.9124	15.756	195.238	35.9835	16.5901	66.3592	18.1283	7.13717	33.3418	29.395	30.2412	105.454	35.4881	43.9589	32.0835	105.534	37.4902	59.6482	34.504	30.144	31.0826	165.369	28.2021	16.0937	100.845	78.0594	10.3939	101.551	41.4972	7.80024	36.7701	12.054	18.7907	27.6763	81.683	22.5665	141.788	20.1369	34.5247	33.9352	71.5419	48.0199	75.3035	13.869	43.8119	25.6959	30.2546	34.2159	45.1247	20.11	44.079	19.5801	25.4716	22.7857	20.2747	101.608	136.237	75.1353	46.9123	18.5795	25.4656	31.5512	30.7949	58.2081	32.2635	13.1448	41.1173	43.3958	206.573	20.871	26.4151	28.6961	74.7703	21.1769	68.8983	44.4445	22.8963	17.7571	35.2672	32.1723	33.7651	36.1094	25.18	19.9552	18.3055	7.41439	25.9125	8.48828	17.664	43.6941	12.9136	51.288	46.5093	61.1494	23.9309	28.5522	179.741	70.9865	226.342	31.6279	23.2981	15.5574	24.4475	39.8032	27.3342	24.9394	27.1862	21.5302	38.4448	35.3652	28.7238	28.9499	71.4111	16.8548	29.4075	91.1783	19.4697	13.2364	23.1664	9.93554	83.6164	31.747	40.177	29.9946	30.074	56.7233	29.5049	116.028	17.4179	39.5924	23.6057	17.2337	87.1602	28.9614	51.9119	41.6872	34.414	53.0732	32.7041	72.9771	21.3966	12.3628	27.6977	38.8166	13.6518	20.3552	57.9417	36.4585	25.1229	45.6403	40.0351	43.9429	38.1543	52.0617	17.2385	49.7864	26.4073	30.1667	24.6441	14.3143	36.7749	14.0055	24.1587	21.5605	23.4799	22.5054	29.7735	19.0184	32.4008	20.0556	53.9062	21.9956	28.8432	162.784	38.3744	26.0384	32.759	29.4854	177.117	135.01	33.8038	35.1275	20.5691	22.7621	38.274	25.4751	27.8646	55.6015	17.9744	22.5622	58.5273	43.5901	24.8231	36.1305	90.9621	44.7555	16.9278	34.5903	51.2281	162.796	21.2577	18.6142	30.337	21.7222	63.5281	30.2086	31.7986	11.5607	21.5373	226.342	28.9224	31.0182	29.5749	21.0907	16.2763	41.3167	14.3042	68.8892	19.1977	31.9826	11.2281	12.4726	41.248	17.3825	54.9419	146.586	35.6024	34.0528	32.3343	21.7886	31.8888	54.1378	28.7972	64.6037	14.7956	64.5902	29.0266	36.4474	10.404	26.7756	85.7203	50.5475	40.9648	44.3623	72.6059	14.8596	26.4839	55.5163	37.3421	43.6455	42.509	13.2288	19.1643	19.7862	14.5358	43.1532	25.7859	33.355	7.20149	21.1471	19.5157	17.518	22.5486	57.9994	44.1626	12.6894	73.2522	58.4179	25.1317	22.8415	40.2804	30.4241	27.3448	44.2839	33.5045	12.5928	4.86824	30.9258	55.7751	32.4328	39.1503	48.4979	11.2317	22.9087	69.1778	105.838	21.9698	19.6078	38.9891	30.6622	28.36	20.3026	38.3704	18.9524	9.31038	31.1694	26.8649	29.836	43.1431	33.2329	9.71979	12.7974	20.7696	13.2794	64.1761	30.5185	50.611	35.6695	24.1971	24.0775	37.2401	180.62	38.0024	54.0681	24.2723	22.8391	40.4155	34.8214	38.1068	25.8598	57.2651	25.185	28.4713	67.2775	62.3047	33.4659	22.9627	89.0269	39.7193	3.18719	118.56	26.0113	144.535	31.6996	47.0284	31.2639	12.5231	33.8054	55.7159	40.5205	52.6022	19.8505	22.2159	57.3323	30.0313	40.8987	29.9916	16.6703	36.6048	36.09	29.6975	26.2176	27.7003	11.6433	104.713	25.7178	114.589	45.7464	55.1963	30.5927	46.4493	151.767	33.6543	23.618	122.985	105.644	34.9519	18.4522	21.6453	39.0468	30.4973	145.604	39.2757	45.945	17.5667	165.307	26.685	34.1399	104.997	70.3067	20.9399	29.9288	64.1547	81.3329	20.8574	12.7952	32.3986	38.6858	112.023	31.6975	38.1891	39.0519	25.7453	65.9307	39.9636	9.81005	63.3868	28.7957	9.67017	7.52738	62.6344	19.6026	36.8857	43.8626	50.799	35.0946	30.1009	40.5949	20.6447	33.4422	33.6105	29.2391	30.9513	45.3102	54.8622	23.2919	0	27.7135	179.393	69.8621	21.982	16.6033	28.6841	15.1664	9.86922	17.5165	44.1847	15.3818	32.883	16.4433	26.1609	27.7295	52.9103	41.535	43.0381	13.0188	24.0452	23.1955	37.9962	137.439	113.323	36.3024	9.90669	22.5092	29.234	22.4284	72.196	30.4526	33.9713	17.0129	25.327	48.3954	25.6551	54.6521	30.7326	108.689	112.886	77.2789	14.2801	62.6093	108.097	18.8121	27.8417	95.9067	36.2063	33.3662	19.8181	36.1516	176.525	10.9832	44.1656	12.7781	36.9709
CCP45557	46.8899	73.7218	18.3829	139.896	102.236	50.7761	34.5386	18.3367	7.30447	83.8882	42.9542	47.5389	62.4985	62.3034	67.7658	67.9429	28.6072	18.3196	77.8751	83.93	148.684	116.541	26.0924	98.3581	52.4042	37.5371	13.8449	36.9943	63.7589	64.5664	10.5563	49.7092	45.4403	115.149	67.0486	14.9952	100.261	6.86189	98.6067	132.113	38.8035	63.7985	32.914	26.8956	37.1171	27.0728	19.4864	57.2249	15.3231	76.9528	11.1969	44.8328	24.1452	47.9959	97.9315	139.676	67.913	52.6744	51.2636	50.0063	35.1541	27.8776	71.1172	75.0531	35.0963	59.4094	78.8839	169.243	26.9393	24.3875	143.303	104.593	94.482	136.901	61.402	114.912	64.592	51.2587	69.3939	10.4841	82.9543	126.382	37.819	25.3881	66.9931	24.1025	60.1289	92.5932	134.722	56.7895	83.3026	121.069	118.879	68.4965	63.7338	48.5364	36.8303	53.9589	96.9551	27.2736	27.9446	80.1596	9.10698	102.233	96.5278	15.9235	24.2134	49.2495	63.9299	76.4566	23.3578	68.2652	115.765	116.867	82.4855	148.153	47.2855	76.7311	38.0976	72.9967	55.5626	44.0722	69.905	48.409	37.8035	82.2948	58.2741	61.5829	125.72	246.975	33.0327	32.0622	10.2092	54.1677	18.895	74.9037	60.8084	94.1042	94.7428	105.103	186.078	108.083	113.845	34.3091	25.0307	51.356	67.2114	84.9087	13.6755	36.7541	28.31	25.611	116.803	26.9439	73.7482	210.919	111.765	132.273	65.8119	60.2707	42.744	84.0433	29.777	52.2471	92.7414	101.131	59.1216	46.4578	28.2826	25.2404	11.9762	75.0321	55.3388	34.1775	3.33893	65.3145	36.8451	8.305	71.6979	32.5669	64.5722	46.259	61.011	35.3445	0	33.1164	212.546	33.3015	73.9319	176.679	55.3279	53.9218	62.9107	63.7682	49.9877	85.0441	29.3829	116.911	14.9013	74.631	62.9547	17.5913	58.845	50.2775	18.7318	50.1792	36.3049	31.1397	138.154	20.8058	67.3781	100.057	41.0313	48.0162	185.435	54.7656	96.5181	114.206	159.325	95.6512	65.7339	27.4568	13.2752	75.1935	123.362	27.2007	23.4737	80.9822	272.096	165.312	54.0976	83.8437	165.514	69.48	84.2275	103.839	94.7519	46.9687	140.899	61.3235	58.5551	50.1503	46.1116	122.872	26.6695	66.75	65.8131	55.6064	88.1299	38.5596	84.2732	105.076	88.2579	170.453	25.4294	46.8326	26.7744	78.5218	78.5823	95.0697	96.2852	9.95114	12.8896	14.9558	61.8217	56.8043	34.7748	57.1992	26.342	52.875	111.377	101.013	115.288	60.9571	52.9073	71.3479	44.5299	71.7689	34.794	73.8415	49.6438	50.3505	80.5673	93.3301	71.7846	159.13	146.799	50.6885	65.5406	161.252	36.0025	113.014	9.46046	19.4036	85.0026	31.2115	43.2079	84.8174	22.4918	80.4741	95.508	94.8085	31.4108	21.3819	73.5577	57.2058	145.694	80.6001	38.2309	0	113.637	181.557	32.4121	95.8599	83.5124	75.2567	42.3861	76.0876	21.6973	56.5102	40.2666	71.1993	40.0093	74.9458	63.1824	35.4165	78.6503	29.3607	26.1505	93.2864	87.391	133.034	97.721	6.1602	51.8643	117.631	72.8864	96.2346	22.0737	44.1199	4.35783	66.7165	40.3614	395.177	77.8923	65.0909	81.2738	97.4787	72.6372	106.788	10.4604	81.1727	22.1823	52.1654	56.4245	99.7691	78.9855	8.15947	160.143	86.819	71.4707	118.361	0	28.7554	162.411	20.7188	51.2142	141.359	58.7232	71.2415	144.721	133.781	135.885	107.024	185.373	43.5573	130.001	110.509	63.2088	85.6588	37.9899	33.0775	44.3805	77.9543	53.4584	61.3356	74.9889	75.2385	100.852	89.4147	81.971	70.7848	41.3178	91.9409	25.8245	96.8956	168.271	63.3208	93.6013	60.8618	97.3168	64.5931	60.6067	84.2165	64.5685	51.9562	154.083	26.0534	51.2807	57.7661	80.7171	111.149	198.126	78.4004	80.3595	107.203	69.1026	120.039	23.6486	76.6029	76.8908	63.8021	100.263	66.1114	44.1677	44.9378	94.5798	55.7788	55.8744	95.7696	100.3	137.863	156.442	33.8732	100.387	38.5825	14.1079	101.646	45.279	13.207	28.4027	43.9922	92.6177	125.432	101.504	37.1243	11.5863	117.234	21.8859	65.6444	54.6948	108.174	25.8254	103.134	62.1465	91.5438	74.4089	29.2071	73.7578	72.0087	51.6259	76.1068	70.5576	97.0122	88.6247	53.1921	57.7804	34.4905	7.6001	71.7416	100.784	39.6991	21.6969	17.1388	71.21	23.9839	17.795	43.8888	90.7972	44.8266	31.931	44.0152	73.8682	28.3598	20.4849	23.8652	38.4363	186.459	56.7895	70.1026	145.267	96.0716	74.7481	25.7073	31.0808	18.6918	36.9011	61.6956	7.92529	17.5576	75.4006	118.543	125.856	110.063	42.9113	76.7849	90.0194	77.8263	49.3854	41.0289	70.6834	76.9938	115.071	18.5375	134.971	76.1819	35.2042	22.4282	73.9875	57.0031	91.0771	35.5447	186.464	13.0697	22.902	95.7535	33.6637	70.7915	46.0512	145.19	9.84369	159.649	76.6968	30.3598	47.6898	31.1176	45.7509	31.7214	2.56999	34.079	79.8633	19.5935	38.1748	79.2349	107.561	56.1764	92.663	41.9665	83.5459	117.501	16.6711	113.479	33.6802	34.0134	49.1545	168.224	68.7574	25.4608	114.157	19.2243	42.6215	24.4556	105.402	98.827	50.148	53.4717	73.9344	85.8883	105.792	121.612	1670	44.1598	78.5218	80.5151	51.5718	226.011	90.4242	37.4531	25.6177	44.0236	48.7782	40.2577	73.0363	88.1577	60.6425	29.0308	121.176	331.596	74.8039	91.3641	50.7186	93.3384	131.49	36.6447	183.204	46.3724	52.2134	76.1429	52.7911	77.4314	128.172	75.1315	50.6143	109.739	61.4937	42.6188	137.393	143.105	95.0221	56.1497	33.7261	425.239	86.8428	47.5003	95.6791	82.0148	104.405	28.1989	23.5264	50.7434	98.69	37.091	54.5986	83.4179	56.7036	65.6634	32.3169	35.946	55.3766	87.4641	39.3506	101.191	101.845	150.265	109.834	21.61	159.079	45.4098	79.2647	12.12	115.434	63.4242	75.2502	159.834	59.8228	65.3027	30.9794	100.844	51.7534	73.7246	25.5253	17.2706	43.0922	84.3104	37.4583	112.342	97.0682	115.919	77.9992	28.4458	30.9086	35.8632	49.4142	32.5811	53.4445	46.3867	60.1774	44.5112	340.842	76.7349	66.537	101.652	97.9078	52.1716	70.5748	132.047	19.4619	130.766	103.241	55.188	46.5613	68.0056	72.4232	53.5996	52.375	124.133	29.5399	94.5726	93.7644	46.852	39.0708	61.313	128.306	54.0068	22.3413	26.3837	145.299	71.5951	63.4494	36.6693	125.368	27.3579	29.8898	22.7101	37.9165	76.0955	120.822	37.1383	56.0996	81.4789	33.3225	121.082	43.2177	6.80407	104.38	125.565	17.9079	51.0644	103.942	24.1383	41.9551	35.5528	10.2775	112.416	56.7299	92.4661	5.18111	30.7794	58.5193	66.7487	26.1645	60.8692	76.3111	425.967	175.42	63.1235	130.966	82.2779	81.7488	78.0964	47.6258	74.1603	64.7792	34.6361	72.5807	121.797	136.286	84.0519	49.3464	44.8935	132.398	23.3288	95.7815	32.9867	34.39	91.4969	53.5622	60.7402	69.18	55.4313	35.4743	150.121	43.0397	34.8546	57.0111	90.4422	78.4064	67.9784	26.4093	79.2117	56.5111	44.8239	10.1703	183.447	51.5499	33.7716	59.9861	52.4824	99.4504	60.4036	25.3833	32.3868	70.1937	157.904	8.86591	19.1937	90.6108	96.7723	72.6248	73.3047	76.4193	78.0916	59.1646	39.6108	50.505	119.1	49.1961	45.1606	31.3414	28.1341	15.6178	37.3449	116.97	110.239	94.2066	162.627	121.588	48.9241	55.8597	37.166	100.023	22.0542	16.177	30.353	33.3468	63.8722	47.1245	137.024	53.3022	66.3284	94.4202	26.1222	109.359	65.3219	80.2592	94.5715	22.7205	12.8119	86.9976	43.3586	28.2396	115.52	40.6798	55.1747	580.274	28.3323	23.6818	112.524	60.6583	67.8759	28.1337	58.6671	60.4972	72.9286	36.9369	58.5689	51.1197	33.592	46.7541	47.072	80.9471	24.4369	91.6368	109.802	104.138	56.68	48.6881	17.8991	40.2882	7.8054	62.8898	63.5149	64.0883	66.4531	85.5336	68.2345	26.9066	62.4946	38.9906	150.183	80.0154	29.5319	32.2705	14.5642	51.6131	44.4437	54.146	28.1785	80.7861	77.5507	79.9006	10.3265	102.139	41.1892	98.3891	27.8835	29.7106	27.9328	112.365	101.522	87.6947	45.1851	150.584	117.236	38.2016	205.645	57.4343	43.6844	140.742	51.4176	111.649	48.0385	21.8533	251.819	52.7582	15.4096	44.675	73.0166	104.575	70.4408	41.683	28.0267	64.2258	25.8724	103.455	14.7733	79.9196	50.4234	90.9185	99.893	81.6845	99.3737	90.7685	17.8886	32.6187	58.7137	68.8729	5.26461	161.491	18.3169	73.1848	23.4417	45.5635	21.7851	102.61	61.2629	43.1355	61.317	44.545	47.0014	97.9033	86.6623	37.1371	31.3121	37.099	81.3544	62.0377	50.6719	99.5163	48.1731	143.668	116.644	106.432	51.9786	35.6622	73.2443	160.986	93.5419	114.864	18.7378	69.7543	149.482	45.7865	186.656	12.1891	55.5684	27.39	283.212	45.4559	44.0337	101.901	104.019	67.6117	91.5794	66.136	78.6453	41.4091	41.8784	12.8057	107.329	42.8195	60.182	16.0987	107.141	181.911	148.208	45.1068	19.6934	90.4002	200.618	47.1175	55.7028	26.1149	33.4425	478	52.2697	101.699	68.8616	121.712	151.629	40.8135	56.4341	165.511	63.6752	37.5935	115.166	100.121	8.57479	118.086	42.9256	44.2871	44.422	69.6537	36.1403	64.094	47.2464	86.7252	116.716	29.2141	13.0743	77.339	48.532	76.28	81.1617	90.7205	104.314	48.0943	53.3638	96.7577	67.7564	80.9799	13.2547	29.5685	6.5389	49.9603	45.4789	17.9816	569.857	42.0509	91.7567	82.9486	70.4749	119.993	52.6432	62.4582	158.526	94.6338	95.9803	44.6992	0	67.8372	45.0019	71.0602	55.5813	82.648	126.728	53.9759	45.7321	48.0439	48.5093	226.011	215.419	129.883	51.326	15.1967	50.0299	102.074	30.4157	82.6443	42.8856	51.6951	23.557	98.3606	38.9872	7.78455	66.6355	57.7839	94.9347	55.8981	44.4407	114.9	49.9584	26.3452	46.0184	0	28.247	28.9108	126.747	35.8425	31.1873	87.832	49.7839	81.7573	62.9412	85.4558	141.695	72.0782	56.9777	59.6736	17.4468	36.7393	66.067	59.0914	10.5451	57.5916	23.9516	26.4458	108.009	61.3553	57.1836	70.509	23.6326	56.9144	129.913	156.857	100.587	92.982	96.9346	85.1787	44.9208	65.7688	80.7814	52.9811	16.3074	13.2568	53.8689	18.058	50.2006	31.9096	89.7983	47.847	83.8659	12.7377	15.9608	108.177	36.6032	72.8818	19.5621	69.974	177.096	86.8074	64.9761	77.8773	62.183	12.2595	112.075	32.5722	23.2459	121.707	83.811	21.8717	106.315	40.8818	36.3762	219.99	86.7357	52.2322	74.8913	30.9748	65.2671	36.8045	22.2697	134.731	131.831	70.9434	77.8708	79.3358	61.7541	75.0112	60.5591	100.73	19.5718	125.03	64.5988	34.091	14.4951	83.5204	239.67	151.499	91.1405	42.6435	67.5903	56.7893	8.44459	66.4111	40.0177	85.4294	40.9326	40.1098	87.5095	70.2787	102.625	74.5277	160.431	48.197	17.8289	3.31618	46.8108	36.6736	59.0206	77.1574	87.0312	50.4409	118.339	22.9462	46.2071	47.7186	46.785	29.5067	90.2028	104.694	60.9405	51.6126	111.485	154.881	120.643	96.4754	97.0112	40.3052	113.816	71.7237	101.081	24.5169	107.464	74.3387	83.6653	119.212	123.96	50.1061	52.7264	97.5252	134.188	84.6337	118.679	126.309	282.552	323.149	112.99	42.0944	65.4574	80.1523	44.1876	79.5199	75.8003	61.14	89.0705	18.0352	71.4477	52.1795	40.3376	104.173	71.7286	75.6815	50.9118	30.5312	79.6837	125.859	49.7877	62.0794	85.5156	96.917	54.7224	18.3534	98.2339	77.4034	84.6687	96.8151	115.163	13.711	73.2328	55.6059	111.061	29.9544	157.762	100.581	60.578	98.3294	50.9475	25.9913	59.1274	123.363	63.7733	108.338	76.3674	82.5899	18.0003	73.2399	23.3939	21.0297	59.6639	164.198	39.0959	22.174	74.3724	15.6912	47.8902	238.537	54.3516	118.251	94.3035	71.0115	21.4958	49.8348	62.7659	53.0856	60.8443	64.4092	86.5324	149.345	121.963	83.4789	36.2755	12.1653	67.8651	62.6829	121.349	93.7557	46.7703	70.2627	48.4086	66.4767	40.3014	46.1896	74.9934	82.9695	31.8895	15.8016	70.3589	98.8562	18.7622	47.6276	63.8567	363.557	36.6533	72.8058	47.7191	40.6775	93.434	34.9734	71.8354	62.2248	84.2216	29.5255	58.5463	115.687	9.31761	87.5016	104.955	38.1233	34.8831	7.31016	74.4901	74.7101	72.7754	32.8247	42.6428	84.083	95.0431	135.03	44.6671	82.21	19.3481	85.4593	47.3724	79.1498	56.4858	46.3691	31.2705	56.0167	128.78	51.0432	11.3448	79.0882	22.4749	42.4499	30.0411	80.7788	43.6625	73.656	76.4407	57.9168	130.27	12.9482	65.3285	43.051	57.1531	145.617	61.0103	84.5525	9.08308	137.455	100.668	55.4217	47.3421	41.6561	22.6387	52.1039	96.2221	69.1486	76.4832	91.6081	78.9529	72.2379	32.6699	83.1734	141.254	42.4176	94.934	87.3393	92.2891	29.8095	67.7282	102.096	147.347	119.249	90.2855	76.4827	50.9826	104.625	20.1376	51.3713	195.426	74.6091	68.5943	169.068	85.0907	72.0107	161.66	39.8256	45.3442	61.5023	43.3086	110.765	56.3575	36.6823	78.981	131.864	65.3826	201.42	56.6073	105.949	59.8719	94.8912	72.194	90.9886	44.7135	28.3483	6.89944	78.8492	29.9325	47.7797	40.0638	108.162	90.4139	58.4374	107.325	100.802	147.097	124.817	76.3765	47.6551	72.0084	28.1623	62.5513	47.386	24.0251	125.447	43.5785	67.1464	121.616	75.1754	103.97	37.7489	74.2514	165.079	49.1369	71.6136	136.871	99.4727	81.3228	32.8318	26.7773	39.8953	91.6033	24.0102	21.3611	66.1046	26.5607	80.2779	39.4461	75.1856	10.1876	34.2018	69.2892	115.41	147.571	49.4095	20.1205	21.7732	39.8436	27.9517	61.7289	0	77.0957	34.3284	84.6137	43.5102	70.88	72.3189	44.8664	83.1632	32.6408	75.5612	51.6748	129.674	0	70.5872	88.2321	30.7381	33.9739	34.78	131.355	99.7393	75.1182	67.581	298.187	87.4234	56.5	34.4123	88.5395	142.838	67.5308	82.1474	105.337	34.0677	55.618	76.2499	24.8491	27.4513	47.6396	47.3024	62.9601	90.8332	92.5959	49.3372	133.85	42.182	17.4539	132.037	85.4638	45.1327	147.698	96.6095	83.4824	51.5589	31.5226	134.671	97.2856	117.836	6.56099	116.705	98.5305	10.5163	0	119.896	60.5365	73.9198	87.881	37.9324	157.165	73.6833	19.5861	103.906	12.6727	51.083	51.2922	72.0146	48.1894	68.0204	7.81906	53.4555	37.1186	94.0717	26.2267	47.3121	39.2903	76.0475	62.2705	13.9016	28.6221	96.3242	94.0822	45.0207	73.513	24.4031	89.4717	17.6037	83.7363	67.8764	33.231	98.4256	33.6239	44.1908	104.56	116.671	68.6312	72.7223	205.233	3.31618	39.2558	89.7475	31.5144	27.4891	34.6974	71.691	31.8284	60.0523	87.5433	76.9066	15.847	199.353	90.7434	54.3523	8.35407	69.2936	42.8773	134.529	35.3229	14.0165	43.0952	125.594	47.1408	111.327	50.3339	72.774	18.3824	94.743	43.0245	69.5152	30.2959	56.1841	5.93493	70.7027	99.6408	71.382	62.054	138.637	151.79	120.777	67.9283	67.7188	157.232	27.1915	91.1519	58.509	72.3888	43.1135	74.2592	73.6704	24.6874	34.8969	76.2669	42.0936	50.5146	77.7234	98.8675	25.1378	46.7571	106.748	70.8167	22.0112	64.9863	61.6166	63.6861	36.1524	29.2617	22.7593	39.2576	19.5312	122.652	52.9293	69.4998	55.8135	89.201	80.6147	31.6902	116.784	43.4035	35.4032	48.2388	55.1053	0	46.758	54.0453	51.0314	22.9846	55.7691	66.1903	44.3017	87.6899	89.0676	144.689	50.0107	82.6145	33.7576	118.365	35.8479	91.83	37.0734	51.2809	130.323	69.9415	131.517	105.656	68.2806	62.6631	65.9041	5.13739	55.4563	39.438	53.9572	37.5583	34.4057	46.6043	39.9831	140.517	46.9531	66.9107	14.9671	82.2068	41.9051	24.2435	23.369	59.4228	79.5854	120.865	21.0492	127.282	135.044	53.5177	13.0387	52.2079	98.1599	24.6764	71.3338	72.1753	65.1482	49.3912	80.8992	85.8045	62.0213	25.5983	46.1835	170.633	44.2584	111.953	130.874	92.6258	75.0978	43.1946	108.343	71.2695	56.5891	37.8353	56.7271	84.3973	50.8874	66.3974	72.6344	11.1143	98.1509	46.1812	93.0028	74.5302	27.85	19.7885	26.014	59.6125	16.2456	139.301	40.6327	83.2152	43.5607	81.2051	75.0212	39.2727	28.3957	84.1978	26.8915	193.037	18.1096	12.4043	51.4057	72.1077	61.3494	99.5833	118.055	82.7396	45.6259	84.3317	58.1278	100.033	115.325	26.7957	42.2183	18.52	50.8419	85.9341	52.4543	89.8154	38.5652	87.6625	63.3708	33.4705	74.1295	4.20053	68.5263	42.0788	41.9433	51.3338	34.5605	58.4043	37.9481	81.8811	93.4917	91.8099	84.3575	128.599	100.803	124.835	54.7841	0	140.56	113.316	108.7	43.9806	63.7631	47.2639	87.2664	93.2689	145.67	88.2211	59.1233	92.2467	84.1082	84.674	136.915	105.837	151.285	68.6324	6.93737	80.1284	91.7674	90.6378	118.992	40.8191	42.148	61.4265	26.3233	8.57479	10.4864	99.482	87.2447	56.5983	50.8371	17.269	49.6634	95.2166	61.5179	116.883	31.9463	64.7669	90.5285	9.43683	102.628	140.287	32.5054	93.6378	34.4697	62.5279	35.8538	102.951	176.98	99.8616	79.8392	60.8717	121.04	46.1145	94.3971	79.862	108.77	31.9028	50.9806	95.9308	0	112.43	74.9449	14.9775	79.9374	146.235	100.395	46.348	65.624	95.1415	162.029	69.2004	102.539	68.9726	51.3564	34.5625	71.2159	81.9473	155.262	42.1265	66.3842	121.283	104.842	40.3046	139.84	41.2327	38.7413	70.6522	130.136	31.1047	51.7817	189.548	56.5791	67.2046	106.418	53.9986	95.8207	54.4455	135.007	58.9632	26.5731	82.3431	48.113	68.5433	185.553	66.127	79.2498	124.835	12.623	212.546	64.5755	33.8323	76.5561	69.713	40.0259	123.037	72.0351	80.0574	26.3329	148.156	182.611	55.3621	107.364	67.9063	109.66	105.043	43.1618	90.5527	325.032	74.6135	12.229	81.8933	23.4948	46.632	39.6867	112.524	43.7444	53.0253	38.6286	45.1628	41.3895	92.2403	40.6783	24.7222	24.5219	34.0426	100.982	91.1533	63.6768	22.9186	88.89	96.254	37.2138	119.767	82.2366	58.9142	64.445	105.942	15.9526	126.605	35.7647	56.8512	55.0028	101.532	188.09	93.96	26.0489	97.929	77.7767	98.6859	96.0936	62.0353	42.124	47.4355	90.6958	405.735	74.315	37.6224	84.8863	46.6972	98.7111	98.1302	26.7052	32.4538	18.106	69.5494	64.4374	108.204	196.393	24.2077	14.2108	123.842	39.6005	38.326	88.4056	88.9529	33.3388	20.6915	71.7888	126.688	63.4802	67.1034	85.232	209.033	134.578	239.807	95.0208	68.4397	84.7543	94.014	36.4441	7.29965	43.5934	91.7067	68.9961	103.401	75.5547	91.2553	68.0339	78.1888	30.8646	66.5222	26.0252	40.1098	43.9326	106.719	39.7995	190.064	101.737	90.8837	21.9705	80.3131	102.249	28.3656	25.284	96.4126	113.285	48.1391	73.6364	54.8655	0	136.111	30.6766	84.8336	58.648	119.776	118.163	75.4246	39.618	109.645	191.373	34.9992	76.1023	104.509	125.823	103.512	127.054	109.053	29.6463	133.386	106.17	55.2428	53.1822	24.1787	62.1468	90.2572	18.3488	69.3232	52.3625	96.7742	65.2546	25.0814	48.0808	41.743	86.3412	96.4158	42.847	60.0865	160.199	67.2228	156.499	76.21	51.3496	59.0514	23.6224	29.9562	23.5296	146.562	52.5327	65.916	56.1108	73.5922	73.4742	150.016	107.989	40.3209	60.2528	87.3245	39.9114	67.3104	128.19	42.8157	115.536	189.866	139.867	131.977	11.1431	59.0397	63.6283	97.2186	145.551	50.3712	17.6013	84.9188	17.366	52.779	239.807	61.7902	46.3874	106.623	79.8762	4.01227	141.708	61.1192	110.382	31.5109	80.6272	66.8236	42.321	173.403	60.7684	111.201	32.1935	118.026	109.126	74.0136	47.7745	40.8766	83.2756	139.744	77.9271	65.1946	66.0597	53.1538	159.572	80.0178	128.709	45.7835	80.3342	119.806	54.1578	90.4844	41.6669	35.3629	61.5837	101.717	73.6143	130.986	63.5898	29.6835	54.349	26.2769	102.437	75.8422	30.54	13.8468	25.4131	40.2046	40.891	36.1299	112.847	46.5285	17.4277	157.692	121.52	91.2757	51.2388	53.152	177.268	137.704	102.493	82.5917	40.355	46.8026	37.8933	100.669	46.5914	85.1348	36.5688	35.9932	57.0994	97.9554	264.831	44.003	116.695	31.2363	98.2607	5.19332	48.7965	61.4813	75.9192	59.6725	68.343	5.06423	78.2289	50.9368	76.0706	21.9191	4.55675	12.7998	12.1587	67.5301	12.225	87.5821	49.5331	77.5424	70.1447	67.129	174.207	140.051	72.5852	71.5607	47.9067	61.3498	119.56	67.8432	53.4055	23.9365	71.7406	28.8126	103.621	135.342	0	81.7629	96.2768	110.683	25.5344	83.3652	102.593	200.712	51.1688	35.4607	78.7199	72.2373	78	63.017	116.867	65.9621	39.7583	50.8526	113.737	51.3274	57.3409	85.2604	41.5503	104.271	68.0321	27.991	78.4162	40.9703	69.2942	9.08819	50.7174	32.0645	65.9699	135.898	69.4435	104.197	22.1376	101.109	55.045	35.5216	14.3302	64.0043	35.4795	52.0237	125.13	76.014	262.466	29.0454	154.905	12.5099	358.409	42.7576	70.3321	7.41139	107.755	19.1727	43.5956	96.7112	159.281	4.77428	41.0038	37.2204	110.198	146.255	44.4406	69.9323	111.973	41.2519	51.3115	147.312	31.4375	103.726	97.7074	6.19784	72.3671	114.8	44.8707	112.294	96.1745	78.2037	81.2246	50.328	82.1628	108.259	87.0752	20.1954	76.6639	150.847	65.0905	117.208	44.785	139.151	57.2975	40.8388	54.3145	123.277	35.4715	39.395	18.0212	39.5339	77.1838	89.1524	77.4601	112.403	15.0556	75.4522	36.5904	82.7109	108.903	76.8416	35.7604	89.2223	94.6052	52.1843	12.1669	30.3898	65.4387	27.7788	120.222	60.2253	23.9582	116.803	111.334	99.7928	37.4824	24.9734	77.5444	31.9725	72.426	38.8473	21.7409	27.28	90.6035	28.6015	86.5501	82.873	48.8026	72.4928	75.9322	172.283	145.114	36.2911	138.768	37.0514	110.619	101.281	27.2993	111.895
CCP45558	107.27	49.9061	19.89	83.2384	110.78	2.19171	126.721	5.87963	58.294	55.0387	76.2823	41.0396	47.4795	68.8455	40.2795	61.8768	24.6961	9.489	65.7344	84.8764	87.7101	87.7097	49.5554	24.794	69.7984	70.1131	92.4298	22.9132	30.2731	80.8218	54.6785	4.51717	48.6746	79.9767	40.5174	73.7355	85.3996	46.2053	69.6482	61.5223	62.5305	75.2708	34.097	17.4822	80.7475	49.0803	20.1868	67.7504	95.2428	23.2512	28.3539	49.0244	3.57328	99.4419	49.8357	53.8403	48.8568	72.7568	74.7419	90.1767	83.9627	34.4528	66.9757	59.0606	30.2981	50.3547	45.3995	33.3955	83.7226	95.4418	62.6037	37.1205	47.8514	23.637	38.5508	96.9975	98.9763	58.1582	68.8926	51.5891	74.4777	60.8682	96.6396	43.8343	46.2673	68.2481	48.9422	70.6086	69.782	28.2387	40.7512	57.9593	108.663	57.4424	57.2212	50.2808	45.5728	23.7144	68.3548	14.6501	35.6884	30.1226	40.8819	57.3667	54.9004	79.73	36.4061	55.8786	96.5819	79.2046	29.5745	23.8831	68.9048	102.441	85.4501	92.5741	30.0441	89.1239	46.0447	69.3186	14.001	54.7875	67.0532	81.1933	50.0406	72.4647	34.3003	78.9858	47.754	42.8912	78.5791	27.3285	89.8971	87.2892	41.3232	88.6809	50.7451	74.2754	42.3384	41.7374	50.961	71.9789	44.5538	65.1608	65.6361	45.1409	50.6379	87.9604	57.6126	45.3274	26.4762	73.2775	54.3076	62.0274	43.2927	13.3528	46.7581	70.4169	49.2391	54.112	61.9923	78.7721	41.1296	66.1527	27.2338	93.9011	70.3201	42.7801	64.179	107.495	18.61	64.774	57.3277	59.0098	17.2947	30.2138	81.4279	67.1072	74.2748	102.618	83.9441	30.8201	70.2265	80.5526	64.794	63.5309	77.53	32.3689	33.3304	48.2401	32.0699	55.8598	59.3005	77.0702	45.4691	80.7589	94.9541	28.4666	23.3892	107.38	63.4058	54.6706	55.8799	45.5739	22.6392	72.5749	19.7004	37.6354	29.3084	52.6865	62.8197	40.3094	38.9638	79.5872	38.7046	40.688	69.688	29.8182	171.601	22.4883	90.7953	45.0358	25.2127	31.8508	85.1972	8.73747	7.20516	48.3019	33.1618	39.2684	49.815	53.4505	75.5001	51.9835	88.3523	73.1294	27.553	29.8429	55.605	55.0572	60.6596	34.6351	18.8717	66.6747	74.698	72.0303	52.445	72.0063	32.3345	62.1375	69.394	69.1129	66.0328	19.8481	59.2727	83.1701	11.4645	77.2768	26.2741	44.4155	63.4746	45.3587	88.1286	51.6446	85.3915	67.762	103.571	67.1557	70.496	133.287	38.4601	30.551	82.6831	27.2022	59.3763	68.9847	64.0699	29.2888	60.0743	48.4471	62.8565	15.977	77.8988	81.8099	62.9239	103.794	88.2412	63.7625	69.2276	160.496	30.8799	26.0169	13.6118	53.6026	60.6363	73.2888	78.0445	41.4922	63.6871	55.5776	40.7847	85.6242	16.2699	49.5746	55.881	52.6771	38.264	47.9081	95.7119	40.7244	43.1645	102.871	26.8617	66.2035	54.9295	57.7493	48.0914	30.6531	6.91602	61.9057	41.7139	39.0255	61.1841	72.191	61.0897	67.2639	83.7403	29.2573	45.1507	48.3196	40.3255	96.7125	70.0845	61.6888	69.0793	81.2389	64.5631	48.5686	66.0603	131.023	23.3247	38.8768	48.7807	212.053	32.8744	35.7793	89.8078	48.9611	59.5712	101.968	75.8546	54.3082	51.0657	69.0514	75.1532	63.391	109.099	36.6285	35.1108	49.9663	57.1665	82.848	61.4677	54.4788	66.0975	100.163	72.9504	93.0642	77.0561	49.2013	69.5292	74.7293	27.0964	102.816	45.9634	73.749	83.3693	34.2576	28.2941	91.9939	48.2759	15.2295	45.9756	71.1423	40.8061	51.4372	65.9138	77.9426	64.2931	63.9577	56.6114	78.7607	12.0726	54.5537	16.0516	54.969	63.9168	96.2083	61.7053	107.184	73.7138	51.3012	44.182	63.9785	62.4299	33.6397	60.0553	68.9738	63.2426	32.8763	59.9264	94.7542	38.0871	30.6824	73.3373	68.1921	77.3709	73.7829	77.5786	27.3338	61.9534	66.0952	74.5709	49.1705	36.2229	35.4689	70.7627	85.2995	61.7414	59.9404	64.3221	79.3431	71.1911	26.7358	74.7467	84.9345	87.6897	74.5868	63.9632	63.8478	8.17319	85.0703	63.9643	60.8452	79.6605	44.0218	17.1891	80.9648	25.8844	57.7001	45.8681	72.8402	24.97	35.6137	48.2851	18.2498	66.8055	70.5993	65.7964	53.8754	51.253	80.2254	93.3973	69.3922	91.81	74.8848	71.8285	22.0336	39.3663	35.9388	64.964	28.7881	33.8592	28.9338	61.4745	13.0768	43.0139	85.2492	56.4363	23.2188	22.0524	18.5766	64.9287	93.9241	100.447	7.59038	44.242	21.4623	28.2387	72.6221	39.6022	19.5851	45.8872	42.61	71.5509	67.7727	37.431	45.2717	46.5241	56.5869	86.7895	75.8698	85.6782	87.5298	22.0023	44.1914	53.8805	49.9097	65.1132	20.3072	52.3027	89.429	45.8487	9.14465	24.8236	46.0366	70.5077	28.3975	49.1325	54.1309	87.2027	21.9911	69.9529	48.7418	49.4274	97.358	50.3729	44.8163	20.8372	40.9156	69.6828	39.6433	29.1329	30.3391	52.1485	55.8757	19.748	51.1179	26.6236	47.0718	49.3499	8.699	15.4551	34.5431	89.7604	66.509	33.7755	92.7462	98.0884	106.509	78.2918	134.352	23.7891	46.9812	65.7731	28.4522	74.1965	73.2665	67.2162	37.6176	81.9992	59.114	30.5262	76.2824	60.6087	102.581	89.357	92.2706	64.6327	68.7178	30.3705	35.5809	78.4388	76.2185	64.5557	80.8122	75.4597	62.5098	46.4422	29.4538	36.8959	43.2492	50.4409	68.4947	57.5869	42.1038	113.576	248.094	69.5445	80.3676	52.5415	32.231	109.958	52.7247	47.6763	77.7775	92.1534	39.1476	57.7268	47.3059	48.805	58.9235	48.064	75.7885	84.9385	33.3582	26.8462	67.1315	77.5566	89.406	29.1152	256.972	86.675	53.8939	83.2101	65.5425	54.4855	77.8998	20.31	46.7263	58.8638	73.1887	79.7991	45.667	43.1662	83.7211	40.717	43.4442	35.5129	47.498	39.7197	75.7089	68.383	58.6565	63.0176	11.9396	68.1158	45.0819	87.4543	123.302	85.8857	45.8638	74.4902	54.2202	74.8839	80.8038	24.2754	62.6809	26.8068	54.8941	52.8855	11.9275	92.2581	60.168	51.3222	41.7448	58.0843	74.7198	58.5122	65.4849	68.3081	15.5947	58.9463	82.5052	44.8196	80.0899	49.8722	29.4041	326.12	29.0212	65.099	67.6964	55.6852	94.0812	77.9855	78.6014	67.6681	40.8955	82.2704	87.1185	48.2348	39.1388	75.0262	54.4373	31.8933	99.1652	68.8535	102.637	48.8512	62.2255	53.9667	48.6718	64.6127	78.5935	30.8591	34.165	45.0901	55.6262	67.4152	63.3121	31.9219	18.8941	12.615	27.2255	29.4594	99.4765	83.443	51.2975	66.4182	112.543	48.9035	103.532	67.1565	68.1367	77.2365	79.4918	77.298	64.8903	42.6552	73.8268	37.6679	33.4204	54.4174	82.9657	75.5599	70.2456	55.4623	48.8913	51.9622	90.1015	65.0516	79.2254	89.6675	46.7044	84.805	83.2265	55.8653	77.4358	47.0483	51.6882	31.2471	89.6301	71.5813	45.8478	83.5438	66.9107	73.2066	44.8557	38.7273	77.5117	77.0001	24.1673	83.4741	62.6491	71.2521	44.7598	68.6986	49.8143	59.722	60.158	70.4361	38.1636	59.4487	24.0715	80.2612	86.4857	60.9793	36.5149	36.4779	44.6284	82.7665	14.1703	5.70693	37.3412	49.8425	83.965	52.4756	85.0382	43.5874	48.1343	42.0729	73.3147	42.9689	28.9887	45.9228	55.232	52.5211	36.055	68.2688	55.6889	81.1958	82.3176	45.9683	46.2953	39.2402	70.5034	67.9523	72.7747	46.3827	65.5769	37.7513	41.4504	70.0115	75.2688	55.2129	73.0045	71.7263	60.3363	78.5343	15.0987	86.7007	74.9536	103.344	61.5778	50.9955	51.4638	81.3636	65.7168	43.7142	65.4403	40.7558	42.8467	80.247	59.7085	25.4051	74.2201	60.3138	15.4844	75.6044	49.1947	53.0917	24.9656	86.2905	78.9322	275.252	63.5929	29.9847	80.3614	57.1259	30.9189	11.3011	45.5817	35.8123	35.2566	81.9952	56.629	69.3485	28.6942	56.507	59.6002	76.8684	56.2561	74.1984	65.8541	74.3722	76.1148	54.1741	67.9888	38.9537	61.9922	41.0205	27.4157	49.7938	66.2918	54.1492	42.8406	34.8421	40.1839	100.018	64.2615	58.3309	28.7937	15.3223	60.3505	21.3872	71.1932	50.7499	27.8939	13.4673	53.5586	51.5028	4.58471	74.6893	27.4655	60.2286	63.5484	38.473	8.60282	14.7104	89.3386	23.7931	73.5572	66.1801	66.7423	58.0427	35.8045	52.8876	52.1112	77.5732	47.3472	60.5845	41.4709	26.1603	89.5347	92.492	55.8722	81.5421	75.6409	66.5802	55.2822	60.7735	14.517	108.673	70.1965	75.6515	12.3892	77.2726	82.9138	68.499	47.4298	53.5929	71.951	15.8753	17.8452	36.6069	66.6167	57.475	45.4486	66.9179	33.2067	52.6494	29.522	24.9117	31.5012	69.4477	58.1761	71.4974	93.7688	41.5314	62.6023	50.711	50.7436	71.814	67.0376	25.6216	87.0877	48.6874	83.6001	65.762	43.805	83.9089	76.0819	22.2743	84.36	53.3634	56.9076	62.3182	223.417	96.3269	9.70562	66.7028	78.3172	31.6214	43.4128	7.57633	40.5091	56.7489	107.395	45.52	51.4912	66.2357	46.6483	52.5313	20.4885	31.584	110.181	61.9628	23.6637	35.3759	54.3578	67.5938	53.4386	12.9713	94.2837	200.333	71.8292	18.2462	21.1568	57.2301	31.9213	62.2921	83.3513	47.3437	28.5665	229.759	58.3136	61.4565	55.484	44.0301	31.028	24.6635	42.8724	31.0462	60.4668	48.6808	89.6186	66.0036	15.792	66.3485	32.7337	65.6697	46.0186	48.1047	32.0908	73.7751	76.5542	53.9053	31.7722	10.5084	69.5678	81.6896	56.5609	89.5578	34.4938	46.9906	66.3547	58.1266	76.544	53.9728	97.8429	37.2846	32.0392	57.1783	38.3855	38.8169	90.3008	65.1975	190.616	80.7593	46.4711	92.5398	64.3165	103.588	31.163	56.6152	75.6292	117.642	46.5417	48.5107	69.4717	56.6107	49.2093	60.2298	61.1332	85.6185	90.4392	57.7797	55.2717	61.6208	67.0036	80.8122	30.1989	80.7304	59.817	4.77056	35.243	40.5346	56.7161	65.8574	56.7677	56.1032	73.211	61.755	40.3885	77.9552	48.3213	49.884	57.439	55.9769	76.7299	94.4202	36.1456	65.956	22.4457	64.0666	65.0271	47.7773	29.6151	81.997	35.0005	93.0567	12.7341	76.9961	45.4448	56.0672	56.1057	87.1136	92.7545	77.2729	50.2053	76.1196	57.0346	76.0552	37.2228	50.6219	35.8402	36.5283	79.7382	65.9146	68.4538	85.217	59.8448	25.6696	74.1177	35.2334	85.4989	86.6915	66.9457	50.8772	55.8423	82.3269	60.8617	85.3772	19.2398	52.6444	22.9785	60.2783	34.6699	27.5471	40.5497	57.8278	64.6032	30.7896	66.138	66.7056	49.2944	82.5657	62.4844	74.9053	62.1349	47.6086	66.1896	89.6403	39.6418	8.46673	72.8866	30.931	17.5593	128.107	52.094	62.9382	73.424	43.1816	38.1576	19.1206	38.5085	77.6957	101.455	65.9589	16.391	38.1273	15.0953	69.7868	55.7659	68.5936	47.8042	69.7346	93.2949	48.9267	100.377	76.8895	29.2864	84.0771	25.0952	14.2504	9.55568	40.0049	200.37	80.6516	49.1751	14.7254	33.0648	28.2386	55.4046	80.7629	51.3265	77.7726	25.4422	52.6318	81.2115	42.936	47.8197	81.1997	64.3343	36.6827	34.8871	14.5049	78.1279	59.7013	52.9896	57.386	35.7388	64.6952	55.2867	39.6182	95.7357	53.3883	90.4708	5.55768	32.954	77.727	47.3481	37.7015	112.867	92.3789	53.2613	61.0762	33.4993	43.4936	400.967	90.0624	71.8629	87.6136	55.6631	47.3911	29.3889	78.7518	96.9891	38.6418	74.8516	67.3536	29.2654	39.8525	58.3984	34.4339	214.283	256.912	51.8518	70.2563	75.3445	80.3388	41.3253	88.48	39.2623	62.2548	67.1068	5.70881	41.531	86.4878	83.5748	55.3787	45.1668	61.2794	17.1984	31.6286	83.9235	84.0245	66.1246	66.6924	56.7879	113.787	66.1373	133.091	64.7592	60.7465	85.3153	35.8195	77.0494	23.673	70.8072	79.549	81.2674	54.6358	66.7349	37.6264	49.8824	52.0635	61.5751	89.7517	74.0134	71.8858	77.0763	49.881	87.3891	83.3644	90.1284	74.5412	70.0115	58.0948	54.0823	97.4839	70.2019	31.1749	86.923	8.33599	76.3253	255.031	65.6892	77.4693	79.9305	15.9173	8.5948	56.3191	72.2465	65.0757	57.5202	22.6152	77.6902	70.5708	68.4955	53.3289	44.7372	96.6195	38.1802	41.3228	50.284	70.1461	20.9005	52.9368	28.1535	42.2973	71.9025	29.6213	43.777	83.0864	37.4404	52.7464	72.8877	59.9284	71.2671	108.958	63.9468	54.8625	72.7771	51.5387	47.0802	25.6712	73.7464	52.3328	77.7247	77.3535	78.1602	7.24421	98.1961	109.857	80.7056	81.3494	90.1642	54.852	26.5003	11.3594	105.228	17.6515	58.6375	37.153	73.6258	63.8771	26.4675	39.8789	25.0643	32.2245	21.3797	56.0695	36.5657	43.7304	53.6396	11.0851	72.8874	69.636	42.2461	56.403	49.2781	73.7376	69.8481	39.5009	39.7389	83.8814	60.3091	43.2385	96.7854	79.9979	276.541	55.8898	66.1726	8.60669	32.8929	77.7109	44.0507	71.8699	62.7302	114.475	48.3645	82.0195	63.348	15.2562	41.6931	31.2496	76.6773	66.1236	60.1071	43.1366	59.9798	59.8674	41.9022	73.3979	97.5538	94.5423	74.2234	56.2977	63.7374	9.59179	81.8562	59.3319	31.7258	37.6669	45.5346	76.5905	62.5955	76.7727	78.5778	64.3047	69.2361	42.1586	83.3964	81.0853	75.625	52.2192	78.3327	55.0093	56.7602	70.7919	61.9566	63.5941	77.8441	73.8903	47.1083	98.2582	49.26	35.708	41.887	35.854	84.9955	58.6361	77.905	61.2682	44.3905	77.4227	44.0757	69.3069	55.8149	38.137	99.6089	62.2495	76.1015	60.5377	23.6907	44.4775	76.6373	72.6925	17.4336	43.8826	28.6909	38.8993	30.3927	70.1273	23.1109	85.4969	63.955	107.238	41.5535	66.3399	48.7247	84.729	74.5892	106.883	61.5078	68.0051	30.4783	60.4074	73.0129	72.5585	27.3544	17.2205	38.5084	71.8558	53.7414	101.09	61.1453	55.4421	21.8913	51.9253	88.3615	48.7555	47.8531	66.421	25.1151	85.3089	26.7226	60.1487	38.5239	17.988	61.1054	56.6262	117.581	61.246	55.5147	39.4397	85.6654	52.4427	46.4789	83.5415	87.3527	68.7888	76.8666	70.7022	59.2595	74.2321	35.6908	28.0217	68.4346	34.7823	57.005	62.8048	80.1068	31.1155	300.889	99.8542	44.5948	67.3372	58.3037	57.6475	52.5555	81.0475	65.9282	56.5434	70.4207	19.1492	51.4845	97.953	51.7019	84.3932	68.7296	71.0962	43.0962	53.0034	55.2013	35.1298	10.6633	60.7922	39.841	89.0568	56.3709	48.1875	27.4214	55.9554	30.8414	158.112	67.1881	68.3597	22.2029	60.7296	76.0535	11.3215	66.9543	56.014	60.3896	67.0044	78.3952	62.8732	27.4097	89.723	16.2821	112.126	67.8289	66.6387	53.1357	27.9761	64.1847	50.8915	64.8007	79.1096	41.6571	82.46	76.4765	78.4201	65.1239	81.168	36.266	7.20064	82.3634	32.5544	75.0582	72.5493	36.9237	53.3693	76.1361	14.7628	60.4592	30.9191	57.3756	55.8369	26.1243	28.6808	72.212	79.1871	59.2482	67.4436	17.9309	14.5049	78.6223	40.5268	48.9706	37.9694	10.1094	76.1719	49.4586	33.532	82.0526	102.142	36.7418	19.2158	57.7956	65.6901	5.28875	42.7287	52.879	88.0704	22.362	28.296	72.2809	32.1443	52.4525	82.0109	39.1924	63.967	61.8902	55.8098	30.1509	102.019	29.06	73.2932	14.3459	45.7774	65.1929	61.623	15.732	24.5504	49.8204	59.315	35.1849	23.8173	55.373	75.1168	105.874	46.4691	78.5616	57.0695	49.1486	46.6389	23.2067	78.3275	83.3973	81.3987	45.3528	42.1755	68.2806	34.7218	76.1163	41.3295	67.2485	20.0251	55.2386	13.5865	54.9793	52.4324	28.1861	14.9323	63.2621	47.2108	54.4543	58.8932	37.3322	60.2286	48.3036	68.0469	32.8292	96.9404	14.547	20.6888	66.6301	21.8036	36.173	48.4386	74.6504	75.9942	81.1326	87.9162	62.0388	63.7416	51.9095	75.9861	70.1608	15.6576	34.2335	76.9361	76.5057	45.3888	64.8727	61.4494	48.0646	79.5578	120.493	36.7642	34.6254	74.2714	30.912	42.6705	9.4614	46.8107	57.1976	71.8669	55.12	49.8992	51.1193	84.8126	38.8181	69.9209	46.7238	38.7627	55.3896	55.4699	50.2297	7.173	72.9583	61.3059	75.1254	48.8033	64.7715	95.892	103.952	60.7827	54.0843	68.9218	63.9083	49.2651	103.965	51.8179	24.6356	44.6969	41.4813	58.5393	70.7156	58.4753	69.12	61.1321	92.781	69.8431	77.256	42.5002	58.6516	29.7381	44.2986	58.6229	88.8423	69.9594	58.2871	65.2678	75.8386	45.983	15.3516	31.0685	41.0066	69.1711	77.2089	35.4627	83.9512	77.8525	38.5969	56.0984	47.0337	34.0753	75.5138	45.1264	53.7457	65.9422	21.6982	14.0953	52.6113	29.7152	30.1038	62.5351	17.5618	35.5022	52.2288	34.666	73.212	77.3626	51.9475	21.007	76.7732	79.453	83.7	68.5846	25.4455	87.4713	35.1736	23.4086	65.2833	75.4716	49.1063	68.6342	76.6867	113.791	29.3391	63.9948	4.835	94.6523	20.7577	43.4508	30.3879	28.3769	54.7412	54.1251	73.0429	67.7963	35.6354	56.439	82.7187	80.8461	94.6774	81.3462	59.1624	89.6074	89.7676	81.3273	51.6362	19.3761	19.041	47.3539	50.8532	35.2454	43.0079	37.731	70.534	101.653	44.5896	31.7818	59.0376	54.3877	78.999	15.5712	59.2917	65.8146	50.0776	66.7706	23.9009	32.7471	54.7961	42.4191	15.792	25.3478	42.7845	92.6978	58.6325	55.59	73.9441	42.8737	89.0489	72.833	45.7428	57.9153	76.0407	64.8544	65.1734	55.5681	67.2821	16.8368	72.7525	21.6939	64.7753	36.4247	80.0781	61.1136	45.2597	57.4366	86.1813	82.8338	61.421	65.1932	89.6267	94.106	11.0165	36.9691	61.1561	76.0054	113.697	70.4498	96.4411	51.7565	123.068	48.0015	35.5658	64.2058	97.2974	64.903	115.497	73.0293	79.3907	41.3795	22.1648	53.6549	82.7158	35.5546	21.6125	84.0524	94.6867	78.4408	75.1557	88.766	37.9686	21.4046	41.9131	76.2648	29.2391	86.4246	40.1908	50.7976	56.7274	103.298	40.4007	82.0012	52.0637	50.8836	78.5345	48.939	63.3471	38.7662	82.8412	59.8521	52.3292	47.8906	67.7401	28.3329	77.53	82.8241	65.0896	70.4957	82.249	90.8268	73.7921	55.4897	68.3848	19.1966	54.403	30.0277	57.3519	40.7817	66.7394	78.5131	61.0913	48.7349	37.2623	306.215	35.2002	108.876	96.9995	13.84	29.9049	38.3723	80.3614	64.738	73.2415	56.0237	45.9196	55.1277	43.4734	46.8226	31.2039	8.02206	47.7562	81.8111	52.4608	98.9482	17.6903	86.969	64.2265	80.1102	49.2349	63.8942	118.364	42.7734	63.0046	56.9226	38.8289	39.6231	86.9395	22.7918	336.581	36.8121	74.6251	29.5551	70.4505	77.8864	38.6213	70.2687	57.1243	52.3656	56.4204	54.2854	175.241	73.1366	84.445	87.9372	52.3408	57.5206	62.9832	70.6995	25.337	89.3179	45.0307	93.4547	69.3911	29.5468	103.098	7.36079	67.5228	8.20476	103.67	77.4933	67.0182	69.0741	12.5039	64.5835	77.2007	70.0506	109.238	66.6543	149.176	78.3177	79.7415	54.6867	47.2664	48.2042	56.8126	97.5309	45.3721	60.2136	90.2527	55.5923	65.3339	41.3093	21.3732	69.0553	58.6091	47.9609	61.2561	30.2285	60.0187	31.9104	57.6809	19.2406	36.5816	74.9466	62.7668	18.0185	36.0532	82.8214	68.5653	24.1384	54.3195	57.3741	66.4924	74.164	94.7291	65.8777	57.4456	54.6738	70.3061	64.8063	57.9046	82.8816	61.5613	38.7618	43.2709	34.4579	86.1106	48.8041	35.738	114.828	65.5309	66.3204	93.0359	63.9831	80.6048	83.7985	92.2011	71.6217	96.0163	59.6115	40.9068	82.3691	76.6024	33.5799	62.3793	74.2273	69.2876	49.8089	82.3683	50.8605	46.099	56.7167	41.4974	73.0209	40.6227	162.123	44.2593	39.8964	52.111	49.6225	25.0441	36.4801	69.3134	51.8293	55.6397	32.9389	86.8256	53.5624	94.9714	70.851	22.8741	81.5599	44.0515	43.6428	57.0515	82.8199	14.3798	61.908	56.197	36.0732	37.7926	14.342	32.1491	67.2884	64.7439	87.4102	55.4429	54.7017	38.1207	19.1895	64.4896	79.7415	66.1447	11.4416	59.3187	57.2864	10.2526	68.9522	47.4869	67.4366	20.2079	30.2011	39.0502	77.9415	53.4978	55.9578	60.7987	38.0479	66.5683	88.6653	81.7853	76.1408	70.5763	50.3234	74.6597	51.0072	45.0252	23.5717	68.8303	27.5512	69.0781	44.4448	126.477	49.5691	32.1282	70.1304	99.0929	55.4972	63.4987	89.7886	72.3149	86.4281	95.8901	58.5558	15.5519	60.9942	37.9448	72.5142	22.2805	15.8188	20.7198	32.8269	75.5862	29.1978	49.9046	75.6432	44.8535	30.0902	88.4862	61.2428	70.4537	78.3568	102.259	104.062	56.1966	40.8371	39.9281	62.7081	21.5488	84.5497	62.4301	51.9787	51.06	75.7662	68.3592	73.2354	64.6836	230.228	51.6625	102.29	48.5384	77.5561	52.9031	38.6148	72.7898	65.5398	15.4543	32.936	47.2162	57.0286	72.8695	54.2877	25.8939	35.4039	95.4706	25.1914	57.7677	104.129	36.964	84.2065	59.1901	89.6212	74.6929	135.837	79.9016	104.301	41.9011	45.4928	110.632	74.3143	49.1971	35.6115	10.5616	43.3528	39.7975	28.8563	55.5272	65.2491	59.2911	107.057	41.7693	26.4521	103.43	48.7116	215.923	43.6535	59.6948	28.8305	22.1729	47.1353	81.6024	51.5659	93.6414	52.1706	84.2885	39.2748	70.8963	53.7445	10.706	55.3419	92.2656	77.525	38.6627	56.0905	82.5277	53.3784	4.58671	72.2429	46.6619	60.7475	107.263	78.9922	61.6809	26.8712	81.4665	49.8954	25.7004	12.9896	58.0166	59.2158	55.8896	50.9542	118.119	263.088	83.5816	33.8952	64.7975	310.314	54.1376	48.5733	5.11851	27.0613	15.4481	97.852	73.6475	63.7521	8.24312	84.9551	84.3319	73.7278	181.355	61.3838	42.26	84.1552	96.865	42.733	44.4529	27.1395	101.485	69.3539	42.804	49.9787	64.5741	80.5712	95.9216	68.9754	64.4809	81.9864	78.2053	78.0229	70.6132	57.8236	39.5179	61.7705	22.1202	56.6238	95.665	51.5495	108.114	78.1532	17.899	75.0221	77.0301	87.2728	40.8109	59.7781	38.2244	55.7282	70.6257	58.3594	48.5178	71.9181	49.2144	50.5406	44.9839	87.7467	47.6259	80.2656	68.6215	21.0012	30.0333	13.4444	22.0375	50.2153	30.1475	36.671	48.5254	60.6693	91.5268	48.4124	97.1141	68.2459	40.9623	83.3066	58.3571	52.293	82.1876	30.0298	24.1648	88.6454	45.4318	50.2644	111.607	40.6436	51.9911	125.796	38.2447	73.846	45.4279	43.0827	14.1652	57.2974	84.2957	76.9857	78.4145
CCP45559	134.749	77.6107	1.17395	43.2948	79.3591	6.07985	210.915	2.50927	28.7655	160.714	117.561	106.255	101.775	29.8405	45.7587	135.888	44.53	1.25346	132.617	212.479	308.588	97.3235	87.4795	93.2759	129.082	26.9679	32.0503	32.0622	83.9784	92.7731	30.3359	10.0246	56.8525	97.7676	72.2547	20.1097	102.443	29.5788	36.0651	10.8473	80.5355	122.226	47.2929	4.54651	95.998	136.15	3.73325	121.379	122.318	13.8213	25.0264	57.261	9.91236	107.277	103.684	102.681	119.266	109.324	87.2993	74.5135	64.5426	5.62193	61.9307	39.4035	44.8254	56.9087	100.751	41.9085	25.8054	124.592	45.9699	27.8306	132.741	36.6745	101.594	189.574	116.012	168.347	16.6182	80.3421	119.194	121.062	144.908	103.358	71.3036	73.8817	69.9405	125.652	58.9147	131.283	46.5478	72.4829	73.684	46.8667	54.9461	116.233	35.28	32.8921	101.904	4.35427	35.6911	124.212	52.3419	55.0858	146.856	91.5198	24.1606	74.1345	30.6195	42.7224	82.0404	0	36.4778	86.1136	131.689	81.0956	51.6365	93.5472	85.1527	93.2323	8.6309	109.765	116.565	178.861	120.708	106.422	55.8213	143.263	132.471	68.4834	77.3478	30.7127	107.574	138.367	120.665	59.4507	121.352	83.7044	114.778	100.679	227.417	125.719	72.7019	104.073	141.615	76.0276	134.618	138.269	36.6797	65.3845	4.51974	73.599	22.0249	68.8262	56.5152	57.245	40.1477	142.544	68.2953	65.4316	90.0786	107.341	21.3927	175.168	31.478	45.208	50.3405	59.3365	123.85	112.83	63.0967	139.256	113.592	81.8473	41.5791	12.9852	127.059	19.093	61.812	159.88	163.732	49.525	82.7942	60.9422	111.268	162.137	17.2056	1.18147	34.4264	84.2275	7.5713	167.869	104.238	152.71	37.3726	56.0068	31.8635	54.5591	5.19057	131.064	135.686	67.4034	35.2301	108.363	44.8583	42.4941	8.28019	82.0297	26.7051	66.4335	64.542	95.8451	88.4344	64.3932	65.5257	276.61	159.696	104.062	984.756	89.6756	85.8642	144.656	57.2241	6.72266	208.534	13.9368	17.4889	105.782	128.067	9.07762	77.7308	86.4926	193.78	103.531	53.2807	106.012	171.973	205.162	183.172	99.8619	74.7872	72.059	55.6223	78.4667	93.6721	79.9255	19.3978	86.5571	23.3663	80.0293	117.984	62.3093	112.724	75.9435	133.975	134.584	34.8805	63.9342	27.4812	123.21	142.541	58.1469	113.593	14.3263	118.439	138.507	124.916	328.75	94.6246	202.598	11.8543	10.0098	110.435	69.1713	95.0257	41.0068	99.5296	93.7474	116.653	49.5134	118.886	15.6425	133.772	116.91	89.9209	67.7478	59.8937	166.474	92.3264	717.805	8.8999	67.0164	3.02075	65.0541	95.3527	71.7547	73.2271	115.1	163.742	66.8086	36.3158	104.79	97.7882	46.8157	105.692	109.596	86.4888	117.71	54.9325	56.4853	19.4382	90.6316	62.0957	91.8251	76.1879	56.0692	31.9016	89.0816	3.19754	134.396	54.0005	41.138	109.501	147.361	90.7844	127.222	144.401	30.1338	91.8493	134.04	64.4513	134.141	129.611	94.4145	120.654	95.344	59.1939	49.6375	105.723	101.431	35.4824	187.731	122.431	235.568	107.775	69.9859	136.242	161.285	139.16	80.0554	155.312	174.951	77.9116	83.2828	100.378	76.4558	72.8586	70.3442	11.3631	99.7976	91.516	30.643	115.347	8.18906	188.912	105.849	104.249	64.5405	71.2518	59.7125	72.3284	143.226	18.9443	76.2323	76.1016	78.064	60.0408	104.655	139.037	62.481	2.91127	11.8819	49.5979	112.01	75.4648	75.5407	117.544	137.591	118.9	128.477	99.4596	105.475	10.6558	52.0983	3.29833	79.5575	20.1485	78.8522	114.115	180.73	78.185	105.186	116.111	274.284	111.331	74.654	24.8431	99.8269	28.0698	84.0267	52.1907	209.615	69.132	160.214	87.9738	108.095	64.1881	179.378	127.424	0.611488	163.676	122.233	147.758	107.172	79.3287	67.6442	107.071	53.431	101.693	212.145	89.2155	176.08	65.0542	64.8949	84.1417	46.1981	91.22	63.8973	114.347	91.0879	1.13363	75.8529	136.491	111.57	106.07	21.4712	19.3198	189.505	37.2123	62.8813	142.209	253.871	19.7907	84.6799	99.2178	0	99.7877	111.911	52.9899	68.9777	37.0897	176.503	157.705	112.842	101.873	180.296	143.906	44.6023	65.5218	62.9144	141.595	40.5633	45.9639	65.6697	73.8971	4.8367	136.368	94.5933	69.5803	3.57831	3.59847	89.0097	128.653	30.8706	102.038	15.0399	92.0462	94.9754	131.283	201.456	197.744	0	190.938	108.351	95.9339	71.6202	35.3479	96.0354	83.5088	61.6681	112.353	162.498	70.039	239.615	12.4561	153.235	132.22	101.176	86.0122	0	48.363	134.096	118.706	25.3675	29.5119	54.7315	168.612	93.098	81.7768	68.2547	55.5186	2.83738	11.0256	100.156	49.3606	137.585	53.7445	84.7647	30.4226	28.7749	23.5734	103.098	117.55	33.9289	60.91	119.231	54.7815	55.708	24.6182	78.347	153.003	24.1312	5.04386	26.5649	145.964	107.624	93.694	148.74	48.0176	175.868	20.4408	147.525	5.86591	92.315	76.5139	54.2624	115.261	65.0378	112.156	67.522	93.3201	105.418	83.0519	100.236	120.093	199.193	120.398	82.2731	85.7486	127.083	0	169.204	54.6216	47.8714	148.203	13.819	115.491	77.7326	42.9439	68.5272	22.25	55.7024	77.7357	121.393	101.657	55.6176	149.24	255.876	253.549	65.4085	86.3712	83.449	59.1839	81.9053	8.4779	82.4952	72.2449	285.268	92.71	96.9945	29.201	51.2323	133.331	58.0924	50.4903	78.9281	13.482	28.451	140.671	107.573	64.613	177.268	76.2104	78.0016	121.071	58.3609	97.0029	99.044	24.7898	121.519	51.5651	65.9838	54.733	267.005	28.3929	106.445	158.966	60.2576	68.2017	75.9056	27.5459	64.621	140.917	162.715	331.82	0	201.145	76.1223	64.8169	10.7168	79.7963	76.4793	68.8792	49.2368	78.7941	161.598	5.70682	77.2793	99.1501	109.243	65.2025	16.5436	107.324	86.1458	62.5035	39.7701	79.6083	125.845	414.803	72.6627	112.509	12.7236	64.5467	140.444	138.958	171.389	86.4667	24.0995	273.78	4.90034	244.323	132.149	292.394	77.7398	236.615	60.2327	37.9283	15.3623	136.932	151.043	107.044	225.83	78.0467	129.265	31.8286	70.9901	77.8153	71.1794	74.0602	120.831	59.882	43.2053	524.909	77.6004	64.2028	105.305	48.4382	128.59	70.1293	240.027	32.7522	62.8952	15.9065	35.2993	60.9665	234.297	75.6738	44.4689	76.769	163.904	63.8398	209.878	27.5991	78.2122	107.128	180.419	77.1936	62.6112	27.4171	122.218	40.1891	52.9765	36.0979	14.7802	104.803	132.861	134.002	76.658	56.0562	104.628	95.24	143.525	51.7785	227.846	154.594	38.4787	132.833	32.4531	52.2052	130.916	54.7454	130.238	86.8736	55.297	54.0756	217.431	159.56	102.472	55.8638	86.0078	267	29.7958	61.1666	168.524	98.8275	87.6456	46.4213	65.4565	58.905	136.538	127.429	81.1645	82.4561	80.13	79.8167	226.585	127.207	86.8228	25.2977	199.678	46.6659	12.6997	0	38.8445	79.0081	116.46	114.922	146.953	51.2962	44.5086	145.889	141.33	611.265	38.293	101.913	67.4146	120.896	36.5917	123.676	138.098	106.989	153.546	113.349	2.91873	165.296	103.222	99.4868	72.0996	100.789	114.537	114.697	50.2525	97.1068	93.5989	77.8228	241.462	150.441	107.12	149.059	4.18842	52.7948	15.5664	65.8583	72.6886	45.6331	81.5782	139.184	204.176	73.7514	158.841	67.8345	56.3011	91.6618	92.0182	61.9319	90.5908	20.4039	24.5452	37.5011	100.867	12.7741	1.50554	133.603	132.131	316.279	171.885	27.8588	89.4147	200.727	116.204	19.7997	49.173	57.9508	97.8025	101.092	95.3762	146.904	10.1615	89.5724	60.1209	77.5399	31.2111	42.3764	105.18	34.0072	138.752	72.5491	85.7285	77.1847	67.2917	66.9363	25.3506	38.3692	28.2915	102.015	77.2465	19.3306	41.2856	90.7057	90.6952	119.229	29.9529	1.93201	27.9023	105.473	41.3904	103.734	7.19799	0	111.43	86.7425	0	143.882	20.408	102.816	122.865	71.15	10.1243	1.77421	232.142	72.003	55.6499	124.576	109.266	124.418	13.7948	122.26	117.929	515.937	32.8356	145.145	69.0248	2.79113	107.931	139.95	73.8051	85.5891	122.401	106.434	67.4759	93.1666	0	147.654	67.2693	69.953	9.09737	141.628	75.9016	71.2567	89.7078	133.019	113.615	12.4211	1.90396	78.1142	88.3808	87.9652	108.425	120.942	26.3189	128.525	33.0221	26.9148	31.3021	98.2906	66.0198	82.6397	142.645	106.675	109.342	211.01	104.671	49.8035	89.9825	66.6327	85.7231	59.4264	102.471	116.588	44.6072	69.6597	148.979	80.3261	189.205	85.4027	99.3952	19.6446	224.945	141.466	8.97454	164.476	101.221	131.578	36.2514	1.16761	47.315	74.3385	39.5783	60.9596	46.0149	155.03	112.581	107.943	14.8267	40.4376	73.1825	83.7395	62.9086	90.7737	137.082	128.911	65.8844	30.8422	77.8015	791.208	74.721	11.1107	85.938	108.244	39.5651	60.6089	62.2512	106.317	171.977	179.478	100.139	73.0637	230.871	111.037	66.3474	65.1593	81.088	41.1041	114.366	108.033	69.9199	113.345	10.9518	49.8475	32.5524	359.347	68.0836	255.767	131.058	127.909	83.5527	149.535	3.26433	6.9961	15.3703	148.167	69.7339	131.525	113.628	124.146	210.365	61.4266	117.964	89.8331	141.61	155.143	38.0904	118.96	50.1094	61.5309	87.1293	146.41	234.468	38.0738	292.982	189.475	62.6865	65.6811	93.6508	142.094	45.9556	45.3253	50.8606	103.986	104.524	75.8122	93.4	68.0692	67.0452	47.5015	80.9292	113.749	175.229	190.661	100.679	13.819	9.23963	141.004	110.623	1.32337	308.631	53.7775	58.271	60.8967	130.088	49.5192	29.2024	102.786	29.877	156.595	44.6815	20.7569	84.7207	53.5452	119.196	100.311	134.451	107.254	19.2856	126.944	207.445	45.4972	29.0807	94.418	37.3432	51.6283	5.29871	71.1964	65.773	65.487	52.4827	82.8532	148.144	107.178	66.8499	101.668	87.0184	108.062	34.7931	110.335	84.126	31.6658	110.598	71.8334	127.812	50.6559	60.3676	6.67577	45.9904	51.0573	126	178.137	177.268	55.1307	103.272	86.6257	35.1733	155.637	5.20698	158.736	9.10614	51.8938	139.454	35.6609	79.4017	91.6661	129.773	12.2016	68.8006	111.026	182.325	58.7908	65.5855	60.3258	30.844	132.067	463.697	124.332	123.713	41.1021	43.8375	31.2012	5.56686	66.0176	181.975	20.9511	42.2263	13.8215	38.7898	73.1105	124.627	80.8236	66.2206	143.41	32.6808	91.6639	30.0233	72.5964	69.4553	122.323	124.322	138.175	162.676	111.773	145.025	177.745	43.7453	119.768	109.837	1.71874	2.52454	42.5833	280.936	173.34	92.7607	6.44977	80.9317	131.283	88.9806	63.6158	87.619	63.235	39.2097	76.8431	178.13	72.4991	94.7522	57.8511	100.386	57.4748	62.6208	4.23546	67.2606	55.2043	79.1508	85.2805	90.1275	96.6356	260.056	27.4754	88.5244	126.16	143.41	7.70857	37.5678	160.459	65.6723	66.554	84.9483	134.874	103.863	53.9085	54.0671	65.6348	733.023	168.639	313.263	34.9544	25.7351	49.299	19.345	116.677	72.1475	15.999	134.685	243.931	175.896	103.182	44.526	12.7361	221.634	172.771	92.569	147.85	78.3778	6.11511	93.4736	42.3182	116.176	52.5597	73.6867	0	43.3455	134.955	115.919	31.5122	177.836	69.9961	8.48154	66.8483	95.4122	26.7915	80.7097	79.2885	144.929	142.351	45.8666	131.857	76.9901	148.291	58.5018	86.1157	124.105	49.252	140.301	68.484	62.0587	13.9789	187.013	168.608	80.3468	77.7072	48.8031	145.234	99.1176	51.6996	48.8712	95.1301	66.2115	133.884	51.7279	92.312	74.6975	25.1807	164.314	56.568	59.9205	30.3439	65.7618	1.73432	70.5761	180.161	65.0798	48.697	73.9097	1.19338	3.25121	78.1153	227.135	71.1916	43.9513	44.0701	91.1792	95.3728	93.7203	155.932	94.3176	93.226	46.0173	70.9617	52.3084	104.778	5.27078	122.373	7.32174	31.8393	482.563	37.9247	268.533	119.216	73.3134	103.433	114.576	33.6694	53.9173	228.115	97.8702	111.058	140.442	108.099	58.7707	0	140.645	107.949	82.5741	113.251	85.7188	5.95425	144.211	277.043	20.826	96.7137	107.894	85.21	40.0977	40.2642	162.17	22.5996	85.2038	76.8608	233.417	161.82	82.232	69.7789	71.3117	146.857	18.5337	163.724	109.442	37.9091	67.6353	15.9447	89.8629	75.1224	154.2	141.795	28.598	68.1833	143.526	31.6744	31.4329	80.695	94.1056	84.6669	97.631	98.6293	141.152	111.629	33.3753	2.17047	109.495	152.168	116.885	102.8	60.9053	139.415	76.3059	91.0096	79.3615	12.0917	79.5147	31.5226	141.803	76.4285	282.95	47.8648	126.05	186.833	76.0015	239.018	59.4345	103.427	34.3163	234.257	68.7591	19.4692	145.974	122.447	48.1554	35.42	110.382	76.9266	75.9681	97.089	14.789	92.267	17.0182	45.4801	67.076	53.9838	62.8021	158.653	102.404	61.0389	65.1534	85.0973	77.0448	29.4019	88.6902	99.5585	158.191	119.665	102.486	104.223	46.4783	8.11918	44.6069	52.6247	103.733	152.528	117.786	108.62	82.6129	75.5304	74.5486	57.7735	53.7284	202.284	86.6082	173.022	0.65068	128.746	74.1606	23.1988	14.8803	81.1542	100.813	75.5354	34.4664	90.7829	1.64385	256.144	73.0523	96.4802	40.4673	120.019	64.0248	253.12	109.922	77.0887	88.2538	285.83	22.0559	80.5	85.6898	106.929	37.4065	15.0135	53.4116	91.9983	43.847	81.4142	101.771	76.8989	0	64.8189	14.9252	40.3227	107.218	89.0559	0	102.548	5.93033	76.4747	15.2666	6.08527	78.8409	31.4165	178.472	71.2475	81.0522	71.8958	50.9224	207.825	92.0954	141.22	101.617	92.1209	89.4803	17.7451	114.573	116.791	173.866	5.88885	59.6637	38.9409	17.8537	207.942	71.4273	107.894	270.242	167.487	77.317	104.385	29.5858	22.2342	70.4814	138.644	113.516	54.7405	106.554	7.96804	41.6556	96.4182	91.2688	30.2076	62.2555	121.814	77.129	84.0187	24.3063	7.13055	2.57219	168.639	28.6533	117.347	165.682	195.369	234.054	56.4442	20.1305	118.682	93.1907	18.0601	25.1393	110.24	61.0715	2.96284	120.475	141.872	77.3179	159.319	105.227	65.4044	39.5383	104.015	18.0668	93.312	60.6964	103.303	132.282	73.2949	85.7277	119.455	89.8793	117.041	53.3343	100.51	83.7425	117.834	112.91	264.897	14.2446	0.605295	63.9739	106.012	111.876	143.752	51.2136	93.5038	79.5839	28.9076	72.9197	116.205	132.634	134.69	96.6258	45.9008	121.622	80.9299	120.528	55.729	63.9523	4.23546	112.81	132.261	22.641	85.579	1.03865	110.934	38.1109	30.5982	65.8888	71.7805	5.05998	5.85772	177.711	95.4517	1.33374	142.236	70.41	57.7215	5.63935	30.9844	60.939	26.8923	95.3305	99.5313	51.0515	69.7109	127.663	170.833	33.9406	133.178	6.44905	23.9197	56.8512	152.385	175.823	68.3775	8.27674	3.40517	18.715	111.408	78.0829	20.4215	15.9591	69.4586	119.066	84.0694	99.0598	75.7145	77.0613	148.98	5.25517	91.9272	121.761	104.837	22.5812	218.038	86.0964	65.3593	95.9765	35.6341	45.224	24.3285	52.6739	11.3779	110.572	96.9658	2.95053	32.702	156.688	130.964	125.881	28.1674	295.887	60.1472	125.257	188.764	30.3564	58.0856	13.4512	20.8696	71.8796	21.9941	86.0098	74.6498	115.046	73.3251	110.085	51.099	135.866	35.3641	125.998	145.543	35.3869	14.6911	221.584	97.0102	145.362	80.1244	102.737	120.744	77.1924	69.1066	181.851	173.974	20.6285	519.982	15.721	236.738	18.0442	306.927	98.2228	118.14	44.9718	125.239	341.385	98.4861	31.1712	73.0872	205.102	35.8429	61.4608	73.5923	46.4461	12.4363	88.5448	87.9641	246.992	48.9678	105.882	63.7688	140.979	68.6941	158.366	78.3568	157.585	62.1193	67.162	84.1429	73.5968	38.747	93.1519	114.861	65.3889	132.719	110.015	90.8474	171.584	210.842	2.73006	251.779	44.1817	25.2805	68.2697	61.4348	57.9884	69.8649	172.469	250.691	151.668	81.1733	31.9394	101.855	63.1962	109.647	41.646	26.122	21.6635	74.757	107.069	38.9046	20.757	233.534	467.153	41.7272	97.2339	71.8635	82.7632	61.2011	96.0164	25.7596	79.532	60.7158	17.8232	84.4148	122.983	58.7671	141.549	100.235	151.309	53.4178	139.533	76.5615	99.5082	196.393	77.0035	55.6067	50.2646	73.0529	156.402	200.986	78.8654	113.667	106.365	176.04	61.6571	126.239	1.34124	118.155	3.83882	87.0521	98.3462	19.1278	167.838	41.0922	52.2897	80.6008	56.5851	146.462	65.2159	152.628	64.5589	73.4695	174.064	186.43	146.856	133.049	67.407	46.4202	83.0032	76.2444	192.793	31.3249	104.392	36.5616	37.8702	174.564	186.553	53.1895	97.4831	46.9823	175.316	36.5495	54.8255	81.1428	34.7291	85.4876	22.9506	50.4674	78.4546	109.266	10.9518	33.4835	69.3052	141.43	94.878	73.0459	79.4023	63.4307	41.804	75.7652	216.462	30.6016	80.653	100.955	81.3566	78.6466	119.451	1.29738	224.241	20.7699	113.137	28.3717	53.7914	243.24	65.765	63.7322	75.8023	86.4321	88.3469	165.777	63.7504	51.5235	7.64	48.8348	63.6182	166.916	123.083	111.674	17.7228	90.3984	96.4622	44.3858	54.2632	115.247	94.6422	248.335	634.152	196.446	44.0463	65.5929	28.378	93.025	72.4597	21.1349	9.22362	48.4495	106.076	58.5837	84.9378	72.8867	48.2743	59.3769	222.124	56.3362	177.118	173.608	47.7816	148.742	121.599	66.6213	77.5886	51.0817	60.1774	35.4852	137.169	84.8487	186.709	87.0549	106.695	57.1809	100.294	94.8926	128.122	54.4127	17.2056	225.338	74.0759	57.0374	105.733	76.6822	71.3352	169.854	96.8687	5.60545	27.9843	43.3147	53.0319	20.569	55.0406	63.6045	201.244	25.5945	5.78275	231.821	31.2065	16.2981	60.7326	2.64775	25.5252	174.875	89.4147	41.9031	101.587	133.209	96.1374	96.2865	16.7163	125.557	38.7888	2.4726	266.992	93.0107	50.2732	213.488	3.87422	127.723	18.0245	38.6813	158.431	78.7752	169.303	52.1118	62.0174	26.4872	7.18082	27.122	85.5772	9.13252	637.044	15.259	162.009	103.374	101.624	163.907	113.438	44.2196	178.272	72.6317	75.7314	150.589	212.979	153.052	81.0874	223.612	35.932	88.6464	58.239	102.325	21.6263	118.93	91.6052	185.175	103.65	59.3261	115.944	0	143.604	68.2806	91.7819	110.741	100.701	76.6453	43.6053	38.0029	135.632	91.2123	73.4616	94.8517	792.038	70.019	45.3754	109.225	77.4788	243.561	90.0568	104.73	90.9012	90.4768	136.162	77.1072	111.693	132.687	2.28037	67.1451	467.654	125.653	127.444	3.39951	123.803	36.2788	155.564	68.6237	18.6541	71.4669	50.784	39.4608	69.2394	66.5062	117.744	7.12347	111.798	109.963	72.4631	141.074	90.7788	153.112	65.1909	34.1249	105.642	67.4153	166.365	69.5642	85.3863	101.201	100.029	62.8518	88.0058	187.455	150.651	77.4816	44.0689	46.7012	104.462	42.5977	127.771	43.5861	70.5567	81.5099	208.449	85.9892	129.687	114.247	79.6863	114.648	135.961	99.2773	72.077	61.4093	102.821	92.4372	99.4619	198.377	35.9734	85.9352	64.3933	421.973	43.1377	79.9309	62.8509	35.8278	6.04112	62.0979	67.1444	129.398	105.236	145.122	99.8673	109.482	256.61	134.476	80.0062	62.334	12.3655	50.9753	146.539	158.444	4.49464	95.4079	138.571	3.33559	86.3369	0.970369	75.0437	76.1876	186.253	81.8363	40.2091	151.744	89.4789	43.2512	89.4478	45.3754	53.2704	38.0871	102.135	258.971	9.22413	19.8816	102.456	56.9346	24.4352	40.5803	108.326	65.3139	73.5214	121.272	177.534	43.8688	67.8351	86.0859	180.79	77.4461	97.8902	179.484	93.4511	108.071	68.1277	11.6012	89.1039	63.8209	108.587	61.6455	47.8433	89.5681	37.8474	142.665	75.5318	57.0187	81.2986	242.521	131.825	133.98	185.699	94.7538	39.2195	78.092	29.7473	98.125	20.6022	21.9409	39.792	22.5403	64.1871	27.2197	74.9864	165.325	228.422	55.6473	66.9444	119.552	149.152	77.1291	138.197	118.865	215.848	166.148	166.142	70.8701	59.7768	86.5575	110.207	127.025	133.057	183.905	120.674	97.6715	358.867	233.656	50.581	60.1907	89.7645	134.464	116.906	134.385	109.374	87.2684	121.467	41.7258	29.1064	49.9574	170.775	82.5845	38.6778	20.7335	105.445	34.9408	116.144	70.2627	121.183	127.745	50.8222	87.3499	71.4483	732.096	154.571	589.883	68.5486	90.5057	117.535	61.0814	136.474	181.698	2.54766	94.4913	47.533	115.269	17.9706	176.111	125.314	56.6884	10.6024	29.3515	108.124	73.7057	114.619	32.4364	76.4283	6.85514	46.1312	276.037	125.76	155.484	154.454	68.5527	131.523	50.2843	104.48	62.7741	4.45482	102.347	93.6391	123.82	37.5379	85.8463	111.196	56.1656	2.009	127.53	10.9696	112.343	78.52	101.737	114.07	4.49819	90.396	79.0921	4.86092	5.14762	91.9654	84.9652	99.668	33.9235	140.428	200.786	64.9201	54.3588	83.8833	237.814	143.353	104.8	0	112.603	15.3048	171.218	63.8053	68.197	0	70.7002	37.5303	85.7675	152.835	60.8143	150.725	145.117	63.2249	124.325	70.5556	52.6999	64.1702	192.389	65.3066	77.0234	63.6292	120.35	226.459	106.3	113.132	245.387	160.699	108.219	144.031	70.5778	96.7267	97.916	72.2488	45.564	199.033	128.7	146.623	104.283	4.51383	65.9871	56.2325	106.183	69.1841	25.1093	68.1657	67.2136	90.4234	222.599	67.2947	100.953	265.013	80.1148	245.611	75.3417	239.695	171.276	81.5819	97.0962	216.614	9.32379	2.91107	83.579	68.4245	55.6616	64.1004	122.399	60.2469	87.5565	86.9022	91.3938	65.786	214.588	96.2554	54.2406	38.7845	20.392	4.54465	91.1293	60.2747	71.6015	70.6524	16.4995	90.8081	119.495	47.1519	199.363	99.9453	32.9269	3.80269	192.66	95.7742	100.243	211.219
CCP45560	109.915	51.8708	76.2044	64.0546	112.014	43.53	75.0623	22.2747	34.3221	77.0652	104.358	83.0135	46.9761	77.5761	60.3058	105.379	11.8099	63.7815	95.9138	55.9843	89.8374	87.1201	42.5917	44.059	61.3852	34.782	35.739	47.3022	88.9488	71.6927	36.8673	15.2949	68.1542	102.723	64.2678	27.6422	54.5533	59.1305	63.1588	47.5153	79.544	69.0235	59.9742	81.9198	91.3044	43.6782	63.3211	84.4107	148.718	93.4795	20.6857	68.0766	23.3074	62.5551	87.6574	39.7055	72.6156	102.646	105.951	101.243	62.7214	87.558	88.845	70.0774	24.4256	74.6287	86.509	41.4328	32.291	112.328	92.8592	41.4695	52.1263	37.3477	64.4177	99.3619	86.1266	55.0398	59.93	85.5677	95.1016	46.7137	84.9911	78.0651	73.4688	53.8	55.0264	80.2584	60.1849	45.9905	14.2303	118.659	81.2307	91.3792	75.0022	147.401	51.0317	70.0164	78.1094	68.2176	60.2139	44.2126	45.8646	70.8268	76.7353	112.735	64.84	66.2365	76.1429	74.9787	52.6106	36.4166	89.6269	107.839	89.0671	77.1306	11.2009	101.154	41.4588	54.4975	22.5745	86.9983	64.18	73.5068	45.9223	73.1022	67.8733	80.8201	47.2477	48.7965	95.3015	37.6231	142.039	110.354	52.6006	99.8456	101.953	62.7709	24.3297	50.6709	51.1515	66.2336	133.685	83.355	75.244	66.639	83.9655	77.358	71.9531	62.1876	130.485	86.3895	48.0409	83.8719	64.9504	36.0305	47.323	87.454	69.1199	56.7414	67.501	64.7195	78.561	81.3183	18.4069	52.2114	75.8088	72.8956	88.6525	114.979	10.002	98.9792	101.436	65.52	21.5476	34.5249	76.0887	18.2856	95.8056	106.63	85.6495	59.5819	57.1296	47.2287	82.7625	91.9114	106.823	165.185	48.1013	83.8527	35.5555	93.136	48.6672	87.1463	33.9717	118.643	31.8209	24.2388	78.1658	122.767	75.6785	54.091	54.729	51.5323	12.3255	59.9069	32.2889	53.7858	19.8021	69.5039	63.9441	70.9014	102.023	78.7433	53.9372	49.0135	97.2615	22.4173	107.14	29.6665	73.4994	57.3265	12.5987	70.562	77.6826	15.2245	18.0199	54.2176	35.8839	131.425	101.312	74.4291	84.2406	58.3193	85.304	75.6216	82.9184	43.3625	92.0745	43.765	78.0461	45.6906	22.3022	47.0881	58.7198	82.986	83.4066	53.8279	35.0683	100.025	71.8573	52.0449	72.0335	34.0085	84.9497	80.2564	14.2295	69.4526	24.7171	82.7942	71.1087	114.914	129.96	94.2456	77.4456	71.7484	66.995	95.1057	76.9984	94.7403	87.0661	18.9878	110.422	13.3857	103.937	62.2947	74.3783	42.6005	81.8915	59.4263	75.3819	50.5223	68.5092	124.275	63.7241	106.721	112.899	93.7364	64.6884	114.505	109.248	31.6656	84.5158	62.6099	109.457	81.0426	47.4405	93.9104	96.3108	68.8373	65.6486	79.733	63.1971	45.4544	59.7563	75.2825	29.9127	88.6809	71.1135	48.6869	30.2584	19.3174	46.2634	52.9306	55.8567	70.4689	58.1552	38.0305	77.5505	54.4438	65.4231	47.278	77.2423	74.2707	82.9878	77.9786	63.1967	51.557	48.9737	47.2171	18.3783	89.3079	57.0711	79.5089	81.0037	107.857	48.2397	57.8892	84.912	104.511	23.491	74.3966	47.4974	39.1765	80.8219	78.1624	71.5781	104.285	63.7651	122.883	115.157	90.1317	71.2953	55.4476	137.697	85.1402	111.385	53.2761	45.7391	76.0224	65.3365	60.4753	103.347	31.0957	84.7001	60.2996	108.387	106.12	64.7958	52.7363	94.1113	71.6965	20.0523	106.049	38.9946	99.9564	98.3479	24.8845	37.5032	128.876	32.881	17.4224	60.6508	73.9813	80.7469	65.86	104.551	78.4145	65.3784	82.4331	59.3304	60.9073	38.7294	89.3689	51.108	55.6998	88.4709	91.3423	76.233	103.044	67.6888	64.7339	74.6454	82.2689	79.9062	41.4189	84.2053	72.5282	75.0865	19.4111	112.147	94.1451	26.9831	60.7142	83.2367	75.8223	67.2501	93.6886	60.8214	35.1862	107.026	64.1834	119.454	47.4909	18.6529	49.2275	92.1531	74.4129	68.7227	95.4331	74.5187	73.7669	77.3418	17.2675	69.3097	89.7094	73.1033	67.0434	54.6907	73.7996	32.2563	82.1643	71.3997	79.5866	79.8668	43.2892	35.2517	79.55	27.1678	71.1339	64.0684	70.6306	23.1366	58.1675	65.2703	53.5242	75.7011	64.8614	62.9988	50.5707	74.4721	88.4983	77.6755	57.8713	88.1451	91.3321	92.7087	18.985	39.8144	27.0807	91.8217	55.0569	64.181	10.1207	75.6905	65.5532	67.5522	43.7346	37.2253	54.8791	55.7587	20.0505	101.969	31.9548	121.311	12.445	58.3638	46.8512	45.9906	85.1581	66.7551	41.5671	81.3429	65.1891	62.4021	87.2767	45.3515	66.7484	66.7898	65.3181	76.9644	97.1388	78.263	90.9065	34.0603	51.9817	63.3332	64.1525	93.0552	106.326	49.4483	89.8094	103.494	20.307	32.0788	58.8034	76.4422	39.7323	67.408	87.0976	72.92	105.697	85.1158	86.1303	64.7697	78.7569	50.6908	58.2258	27.2473	45.1065	66.8887	69.3893	29.5519	56.0884	61.5526	88.3588	14.7625	80.6806	30.8291	64.6843	72.4422	7.86298	75.3568	31.8834	85.0658	68.8503	57.4544	69.4594	58.9902	81.9618	25.4156	96.6185	87.9872	54.2303	64.376	42.2259	82.219	76.0336	103.506	37.462	92.4556	95.6219	30.7188	45.4607	88.9973	62.7001	75.7796	76.8014	103.799	63.3726	580.374	59.7904	91.2691	97.0164	106.207	112.692	37.1868	62.084	51.5416	16.2942	34.9176	45.168	146.638	54.8004	66.1846	59.5106	114.343	175.531	83.0054	115.513	71.8797	54.3299	107.769	82.0739	98.4406	100.592	103.95	52.6711	46.7606	51.1004	25.9322	75.9915	44.6723	85.2899	65.3628	14.6687	23.3558	54.9398	74.1109	73.419	14.0832	164.416	114.384	39.1547	95.3317	51.5934	78.5522	73.5057	13.0392	64.2096	43.5946	81.2631	21.2084	44.1787	42.2682	92.8041	79.5758	42.9836	54.0559	44.5539	56.9944	74.2659	61.4291	52.0823	84.6721	85.0972	84.0608	56.8861	93.9394	17.0588	107.789	67.3581	98.775	35.1221	81.7544	88.8301	69.2948	73.1946	44.2042	85.4475	53.6167	25.9623	78.5203	64.8643	73.9424	56.3676	88.4868	43.4178	59.8317	61.911	73.6852	26.825	69.2352	108.428	55.0682	101.126	65.3344	14.1054	175.348	40.2267	63.9878	68.3568	79.1442	105.187	65.3705	103.309	26.2911	56.5717	95.5675	80.8076	57.9751	37.2896	37.1154	76.9362	46.9906	107.82	67.8431	70.7764	58.1373	84.8239	58.734	47.0856	89.2958	51.2544	53.7135	17.3604	29.6441	101.919	90.7867	78.4171	30.6701	16.6167	24.206	56.2811	68.7809	87.4861	74.0907	76.8353	69.3648	89.0799	61.3509	81.8601	90.78	66.3811	65.6626	72.5583	48.9462	64.6675	30.5371	64.4044	49.6914	13.7963	45.5172	135.22	79.0659	73.011	110.142	62.6278	49.5071	108.265	89.7888	89.9388	90.7688	71.527	82.574	108.921	109.376	70.0618	39.3084	76.0926	27.4807	80.234	70.3305	55.223	80.8211	72.296	124.167	56.2728	37.1246	74.4988	66.6607	24.2062	86.9177	111.03	60.4257	56.7314	107.087	75.5144	58.6511	85.9735	81.4725	71.8819	62.0861	67.2149	59.5993	73.9482	102.056	80.8574	44.6127	71.5346	10.2084	14.8589	21.524	37.9716	82.861	82.0491	89.2645	79.6922	34.9455	82.5482	107.536	90.7058	66.6163	35.9655	84.1406	64.1185	38.8196	33.7392	44.4173	65.4873	112.469	69.899	64.0102	11.3354	69.0207	57.2687	65.9868	89.7182	76.3148	72.6246	90.1167	35.0365	124.921	95.49	73.0335	54.9445	86.5437	57.3087	81.7911	73.9463	91.4382	27.055	124.355	89.5869	35.0833	64.658	84.675	64.7311	66.8293	91.0047	42.4145	48.0944	75.2448	43.4679	28.7749	114.229	76.8705	54.4718	63.1888	99.6976	36.7463	56.2034	78.978	81.9851	54.5322	87.1181	37.4739	105.624	67.4056	46.2155	12.4236	82.4021	67.5845	59.799	94.5466	63.1434	95.9199	21.3428	57.3869	82.1982	81.943	66.1731	75.0911	79.4156	64.3296	70.7654	82.5559	72.7038	127.246	58.0755	38.7287	32.55	63.2549	91.9366	73.9801	61.6957	47.4957	73.6256	103.61	56.7636	66.1499	33.764	42.1105	60.8164	16.4581	75.6404	66.9491	19.825	22.842	71.6357	53.7877	16.5764	80.5117	51.9762	70.2857	122.785	63.1598	21.7805	19.0309	93.9858	20.9252	62.7306	85.7456	52.9239	81.7904	36.4745	46.9973	52.1617	94.5257	63.7615	46.0162	72.3365	88.9311	100.593	75.181	66.6867	63.9606	50.8165	45.653	70.9834	81.2271	43.7732	73.6307	53.5975	81.7798	11.2163	84.0379	94.7957	75.9306	66.3613	83.103	52.083	21.0322	72.1328	63.7698	115.264	56.6477	88.7343	82.259	56.4961	75.9374	55.0679	38.0523	38.3517	79.4621	130.235	52.3995	88.7843	73.0508	73.4086	61.323	81.2443	106.579	86.0584	17.6041	83.3848	78.7867	109.857	84.4156	39.5003	93.7249	62.4834	50.9325	74.1916	66.7867	65.3407	54.2617	105.124	104.026	25.3701	71.6989	64.768	98.8244	29.8038	33.6857	88.1282	68.2777	114.869	32.7858	87.0742	76.4557	87.2819	72.7213	21.2016	55.1267	88.5409	61.8299	12.429	85.5577	83.1168	107.282	76.3707	11.4078	107.191	128.407	69.8831	83.5611	36.2165	73.7819	47.1876	79.1093	85.287	79.8045	35.4131	74.3742	91.5799	87.5076	78.8581	60.7245	43.9166	28.2754	60.8417	38.7841	70.7031	79.2041	87.3137	125.079	12.4418	90.1099	68.0322	43.7112	78.2453	81.9686	17.2472	66.5046	75.0527	79.013	35.0575	32.8081	19.4015	65.6259	65.8638	54.7286	44.2401	45.2624	69.1942	54.7718	80.4073	74.7043	111.771	69.6798	41.7629	76.3273	40.2126	11.3794	109.629	57.3389	47.911	36.737	61.3045	114.327	62.2969	109.376	57.0974	129.22	59.7035	74.7225	93.6469	35.8761	71.4535	54.5083	76.8751	73.5694	61.8917	90.3581	93.6496	79.9109	56.7111	93.275	75.1937	112.692	45.404	108.472	56.0166	18.0408	59.1032	55.4105	65.5826	66.6072	82.4851	66.1615	26.1439	64.1552	65.1204	106.975	58.6862	66.9035	90.3735	71.7225	78.953	110.314	39.9166	86.0088	28.3002	79.821	95.7916	84.3504	11.6398	102.047	44.3967	111.09	54.4561	71.1011	16.5081	72.0172	54.5067	47.0625	79.7203	72.4894	71.9706	81.2011	68.3429	75.4528	97.4967	68.3702	61.8281	51.1998	84.5482	75.0498	91.7512	80.2986	61.6026	107.41	89.199	34.802	88.1171	77.654	117.084	87.2172	88.6732	74.9003	69.1373	85.8128	82.2304	84.5457	15.3972	73.1208	101.001	16.9587	76.5684	67.6586	55.8366	48.3542	92.0961	77.438	83.9263	112.901	64.9779	83.9394	53.7826	114.755	69.311	66.0247	50.4795	23.7347	85.941	71.098	76.3317	98.9719	63.6316	59.7801	67.1331	10.5896	38.4565	43.2895	75.2596	93.9546	106.284	77.6059	28.9432	73.2106	16.4694	87.5873	137.374	108.263	48.6111	80.4945	92.0127	64.544	68.9672	77.6843	48.5408	51.4602	37.2744	55.3076	24.8114	43.2627	179.57	84.9885	92.5501	56.2322	56.0204	45.9904	62.1903	103.327	78.1266	69.5775	88.2591	130.337	78.4818	79.2154	102.886	95.8992	118.857	96.1112	63.6199	11.2459	92.4041	70.0069	63.1822	68.043	29.6451	99.0229	70.2914	69.6855	84.8978	80.2841	96.2605	15.478	30.8676	87.0374	93.6921	44.7621	111.67	75.899	97.0452	75.9936	76.5997	99.2998	79.334	75.2464	101.573	30.5182	63.7418	18.2345	34.608	69.6529	103.049	66.2563	106.75	69.9303	42.8965	83.5331	83.7968	25.1731	178.579	155.765	87.3658	72.9737	60.8789	63.9773	18.5914	84.5231	85.1736	101.527	68.2396	24.0194	68.4392	86.7593	70.4385	66.6032	74.6399	113.532	43.6954	19.2064	61.4056	66.4644	90.7205	79.6013	72.9167	124.599	39.9887	79.4261	86.7862	65.712	58.3814	74.5548	81.9704	14.3134	80.0645	66.9449	78.5989	31.6642	80.9995	73.8186	63.682	49.2719	62.5339	71.3689	57.2362	129.954	76.5012	55.5211	113.506	79.5865	66.2817	79.8967	48.5476	39.5167	58.3218	104.324	99.1403	55.6762	70.7991	46.8281	53.98	147.669	63.4453	90.1149	71.5978	21.5656	56.777	35.0842	78.8933	115.068	44.6801	54.0791	88.0351	68.0323	85.1695	74.7878	61.3779	112.99	53.0882	68.3575	64.1463	75.3342	106.006	95.5368	35.9794	55.4246	59.5384	49.722	55.1747	103.308	87.6453	91.5775	88.1404	76.0551	76.2094	66.8964	75.6316	18.6913	79.3104	102.537	61.5905	112.352	95.7659	58.7111	86.3541	42.991	91.9186	26.4279	97.79	90.4674	27.5893	104.25	68.4124	61.2653	14.3015	25.5304	90.4879	44.4073	79.8101	18.5526	77.239	98.7751	52.141	58.1387	13.0704	39.98	23.5034	75.9132	76.7989	50.4779	72.3694	72.1244	68.8502	71.4494	48.8868	66.6559	31.3704	64.8496	102.381	50.8881	84.0037	115.562	120.997	52.0072	106.399	128.496	104.255	82.5772	95.2305	55.2213	86.3022	117.089	97.6946	61.7256	92.4081	90.8545	75.6987	87.1609	69.6404	49.069	41.824	32.5839	84.8556	68.2494	46.2543	62.5962	98.2071	64.7171	34.7254	84.8984	98.8247	97.1995	72.3485	82.667	101.21	23.198	110.555	98.8149	25.4011	31.8634	88.8408	68.52	74.8343	58.5826	24.0038	97.0188	86.7114	38.1069	110.016	41.0042	94.4689	67.7939	67.5051	77.406	63.2588	85.6061	90.1881	124.219	54.7077	95.6191	111.752	62.1764	71.3015	75.779	68.7646	37.753	69.6998	62.1854	112.364	68.7356	57.2868	147.334	79.0975	89.2526	67.2676	63.7501	74.8271	90.7223	72.935	73.0043	39.9684	60.3752	67.7916	72.4168	19.9515	75.1762	65.6049	65.8554	49.5921	90.9699	49.9009	95.2425	73.6163	94.3119	39.3635	76.7345	71.6074	98.1607	71.7484	87.1062	62.9541	57.9957	31.272	58.1392	84.5873	78.2701	27.4455	47.3817	62.593	94.7918	48.8854	79.5845	78.646	98.1282	115.516	69.0705	17.3803	47.5395	66.7696	58.6583	33.5319	93.7827	143.007	67.7763	63.5258	74.9513	63.1133	90.8863	78.532	55.1669	79.3377	17.1777	59.8681	69.1822	59.3683	55.6778	82.3994	76.1431	78.0132	66.9916	111.34	57.9766	47.2746	158.226	54.5971	77.3317	95.8877	79.2884	112.218	72.9734	159.966	124.069	50.8629	60.0915	70.6609	52.5967	88.309	71.2784	75.9757	106.965	76.7119	50.2073	68.3898	88.2304	53.7373	74.8194	57.3613	79.9972	66.6335	62.4303	51.63	12.2451	77.9797	114.949	90.8411	37.2031	78.2005	83.9434	52.7154	64.8687	25.5283	93.2482	92.6632	145.29	16.1394	92.7898	65.1261	66.0346	110.606	75.4998	61.792	68.7494	59.4935	65.0865	41.2211	91.8633	23.0765	110.444	96.6957	63.7775	84.4752	34.6848	63.7655	60.6805	87.6615	89.2867	85.9535	82.9592	65.7096	94.8306	97.2467	69.2848	72.6097	24.5152	89.8202	76.244	54.1881	98.5551	35.0101	143.897	68.6572	11.0741	134.085	46.2158	121.103	59.7819	63.8205	59.866	61.8068	62.006	83.8049	66.2553	44.6804	11.2459	67.9534	62.3732	41.2734	49.5673	78.7828	52.755	63.4332	57.2342	84.0311	111.389	25.6098	22.6567	95.9936	101.101	28.5419	107.85	73.9432	87.6686	64.5125	26.3588	59.9849	43.4143	94.6462	63.6734	94.9378	73.3346	75.7138	79.5478	30.0714	107.535	117.18	74.4119	10.8143	94.6101	90.3819	91.048	16.0423	17.5428	57.1652	94.2782	84.5798	51.2236	54.3115	79.1374	83.0461	81.7358	102.853	73.6492	74.2332	75.509	66.5389	78.1594	119.668	52.4121	78.8774	66.5967	97.5819	14.1777	99.3981	47.1539	57.3504	43.7392	60.7254	15.4997	58.9294	52.1509	147.563	13.91	64.5784	63.7632	83.8085	69.6546	56.8702	81.0424	88.8106	119.69	61.3533	86.7902	64.0648	26.9825	87.0843	30.4193	44.3108	54.4333	63.3727	104.368	143.87	87.8124	96.9175	84.6482	90.8295	65.2359	148.884	14.5803	58.3326	115.334	78.8053	69.4026	74.9356	60.7978	61.1818	78.626	111.221	76.0773	46.1375	63.3751	35.4551	67.5489	18.5921	77.6584	148.514	56.7669	86.2589	81.4999	65.355	70.2531	45.706	56.1457	41.7693	13.9203	65.6105	75.8269	47.8565	12.0254	99.254	41.8316	59.9525	52.0528	39.6715	76.8245	100.057	81.1743	110.985	48.1933	89.3036	62.0362	90.0244	75.0826	15.833	47.2941	64.2765	54.3085	64.7831	85.9063	46.3388	61.924	83.8642	81.2972	69.9995	51.3147	55.6396	37.4376	75.2126	58.1446	86.7514	65.2184	61.0865	71.199	84.535	64.7966	11.3916	74.5189	41.0727	96.6818	72.8537	29.0297	23.3086	45.4262	78.0726	56.7371	33.8436	82.8528	64.6486	61.1842	33.9093	77.6703	48.3034	56.3223	55.7063	13.4751	41.1311	49.4976	18.2703	76.9421	81.4516	53.7766	67.8018	113.057	83.3769	23.4785	84.9812	86.2418	74.7796	56.4263	47.2999	99.3652	49.4475	48.2508	93.9507	120.138	75.5776	61.938	73.2114	108.254	18.1792	71.6021	27.2142	82.723	62.6777	62.0968	81.2887	37.6096	67.7802	50.357	58.0219	83.7582	19.3984	48.8355	65.6647	56.0416	111.699	96.9132	126.53	89.7519	117.409	87.5717	80.8069	46.087	53.228	48.854	76.7754	34.8341	52.7959	60.6272	69.7861	85.6752	61.8761	22.5802	57.7935	39.4405	86.267	11.8509	74.741	51.4503	45.4177	140.03	31.6647	73.5998	60.2391	77.2769	12.4418	25.4771	63.7881	63.1814	100.445	78.1587	66.6045	74.7833	82.9841	86.7399	60.3437	55.7854	104.246	86.9919	82.3941	91.7563	58.5805	94.7055	67.5378	30.3491	66.4621	71.1302	72.3996	61.9262	89.5596	90.9242	46.6776	83.7099	66.5217	84.2109	67.2021	93.6527	17.9643	53.0271	67.791	100.962	86.5792	72.3898	18.7292	89.6874	119.668	138.373	19.5493	74.7354	57.5094	55.1116	55.8663	73.4714	69.8212	65.6352	22.4921	77.6629	67.2418	34.9915	62.8707	87.6013	86.0761	113.429	74.0529	81.1892	41.3922	51.1794	62.1686	85.9302	32.4058	115.321	60.0889	84.9105	61.7952	122.974	66.2789	97.2316	73.1338	54.4379	69.0683	73.3027	108.574	81.175	82.9387	35.2193	71.7519	56.4081	89.3626	47.9188	106.823	84.3973	63.1151	85.2478	102.769	105.926	56.7853	76.9882	71.6586	75.639	54.4203	40.8008	76.2589	41.9795	94.3878	105.942	78.0729	40.3118	34.6042	161.61	44.2817	16.9544	125.688	61.9081	15.679	59.0573	105.624	75.9131	42.0476	68.6272	17.7159	53.4209	45.0472	79.2691	53.8821	24.203	44.9075	79.6168	106.536	99.9134	99.1824	68.6126	64.2323	33.5438	66.2495	107.703	85.3923	66.2122	41.1109	25.2729	32.8838	49.1027	96.8084	16.7595	92.1179	34.6077	94.1649	14.6915	96.036	111.605	66.9331	78.6791	83.2081	59.486	91.2363	50.4964	55.6007	86.3256	92.833	75.7265	42.8352	60.4237	36.3608	93.2666	52.6007	146.303	81.1859	82.5163	51.6383	41.391	120.384	24.8153	53.9404	38.4842	91.1742	70.2178	86.5682	66.3168	21.2865	70.7118	59.4083	22.6311	74.9645	73.8461	122.731	93.7731	115.085	50.4997	75.5801	87.8158	95.1707	74.0155	64.8425	50.7493	73.8039	73.7737	61.8016	47.8027	38.3771	61.0447	60.2319	65.6132	60.1857	134.451	102.523	55.553	68.3423	53.7861	36.312	77.2416	73.6015	14.5956	86.5858	86.1603	78.9652	102.305	56.2477	70.2978	69.9644	61.9634	104.139	107.262	138.934	65.7393	103.697	42.7461	86.8453	102.048	66.1144	37.5989	70.9571	42.5508	96.6569	63.5568	42.6004	98.2577	65.9276	84.4612	110.07	85.5317	59.0742	140.486	103.457	69.0453	73.8875	66.057	74.9501	108.661	105.79	84.6216	55.84	88.3032	60.3012	62.6657	98.2467	58.9973	55.7458	54.2177	84.3958	56.9216	72.0903	108.697	60.3593	52.1439	66.752	82.9482	78.1661	71.5668	55.395	41.0239	74.5118	70.7174	117.334	77.4773	102.778	77.0688	18.805	95.1508	38.2805	28.2817	55.7498	74.0929	91.1529	69.8722	112.575	30.271	31.2821	66.2198	17.4988	55.8566	81.7194	64.1418	77.2034	81.5167	63.828	27.688	57.0245	115.085	73.184	57.3561	76.4541	83.5025	30.2186	66.4551	59.1643	84.4495	17.886	51.6691	106.152	89.0751	35.2871	109.575	74.5769	67.6808	56.4536	47.7615	84.2897	87.0521	86.3799	66.9133	73.6679	94.7514	71.0964	34.1885	67.5961	71.2544	83.0274	79.2611	119.132	87.1885	64.3493	66.8169	110.702	70.5001	65.5103	53.5097	79.9522	75.4515	90.6966	82.0745	23.4691	66.3651	51.8703	78.9393	37.6429	47.533	17.5215	55.4534	98.3564	37.36	79.0922	68.0374	54.3133	51.6033	102.445	41.8918	79.0825	62.7989	87.6268	94.2109	79.8369	113.73	67.0953	74.554	55.0774	62.408	71.127	48.4345	56.4721	77.0452	76.5157	76.794	87.4179	124.168	56.126	102.91	84.7827	78.3324	77.6754	19.6044	67.6836	70.3207	19.2546	49.6642	33.0662	75.2319	99.9964	98.1833	25.9259	107.594	139.55	15.2315	107.202	117.257	70.4352	87.9422	73.4355	93.1977	71.3527	121.17	85.0644	54.5754	41.575	84.8681	109.718	68.3826	107.653	45.3008	85.1112	92.5947	67.9349	24.9974	141.009	115.156	81.01	120.038	62.5449	27.1409	113.984	70.102	139.199	55.1881	77.403	32.9017	69.4698	43.0988	99.2769	75.9126	73.4511	42.8636	81.8505	29.8911	100.833	73.3872	84.7402	63.9937	68.7747	118.799	55.679	71.0176	85.0224	75.2729	16.56	86.6387	24.3443	85.703	86.3088	81.5662	64.9824	204.032	101.329	96.1208	118.664	49.3674	74.1056	79.9131	70.2184	52.5201	85.3312	140.597	82.3279	62.2974	76.9326	149.862	65.4666	122.816	19.3566	24.692	29.1129	71.8248	94.7728	62.5723	19.5737	84.0543	40.4546	95.1698	122.65	92.5454	118.799	83.0128	72.6615	71.9561	36.878	69.8145	87.9396	83.2489	84.2298	128.201	68.9052	83.8049	78.975	65.1549	50.7712	100.092	83.7446	57.4419	80.367	47.8026	47.0209	70.4931	54.5181	81.8256	95.8642	70.8375	73.4248	68.9504	84.1931	94.4429	54.3745	87.8623	35.3932	23.3012	54.0274	70.3201	68.4833	67.364	93.8732	134.881	64.2869	79.3726	43.6435	76.2514	53.5534	70.1382	73.5903	57.9745	106.973	27.5275	67.488	68.4519	13.8594	34.3806	50.2972	100.65	107.099	93.085	86.7859	69.0745	60.1995	112.514	50.9762	82.5817	29.2447	59.7667	66.1875	111.323	67.3166	66.906	115.206	24.193	56.3087	123.604	43.1114	84.3704	73.0161	51.8083	41.3919	84.7486	109.428	99.4867	100.946
CCP45561	106.446	61.1127	108.266	39.0869	78.1313	3.25616	94.354	12.9012	42.9697	72.3014	149.218	48.777	21.1617	101.643	42.7444	125.483	21.4638	46.7233	191.768	83.0404	118.231	104.859	56.2212	39.9643	85.2624	33.6129	33.5606	22.5939	115.302	114.278	53.6146	17.7171	61.3722	153.458	85.1337	38.2182	85.3839	21.1218	29.5247	40.2013	107.498	57.2776	111.445	104.703	76.5486	77.0838	22.1933	85.5566	91.9747	57.7373	13.7862	80.5009	15.9262	73.869	106.299	92.9872	108.007	129.711	122.731	97.4867	39.6766	28.9048	57.7123	46.2047	16.2047	126.347	107.918	35.7934	31.4102	108.849	74.8855	30.8536	87.2486	24.6412	128.866	176.858	90.713	87.9067	48.0608	66.963	130.226	85.9939	46.5648	70.3332	93.9419	44.5145	56.517	92.6297	70.6179	75.0499	14.9576	77.4976	90.4052	153.613	102.014	104.581	53.8501	45.298	97.8223	21.4543	27.1705	74.7483	49.5241	80.6389	115.355	116.41	36.1791	77.964	38.1271	86.2928	103.055	15.4832	62.3597	132.824	104.382	95.5504	9.89749	120.242	58.6348	99.2398	24.0365	103.102	94.4388	63.8611	62.0609	120.324	47.2899	75.8242	38.6982	33.3431	74.5647	18.8639	92.7047	130.609	62.0389	57.9703	65.5117	62.0712	48.8911	106.762	31.6013	61.7858	65.4135	95.0473	110.275	81.9146	146.701	60.1129	30.3085	92.1234	39.577	85.5914	31.1409	140.993	59.0218	7.57443	31.0948	91.61	109.73	70.4981	71.0487	71.4496	89.3661	61.6491	24.0515	33.8965	88.9701	119.17	85.8139	157.976	11.0593	89.4966	75.4364	78.9023	24.6665	42.4854	54.4388	24.2005	112.555	117.788	65.4745	44.2251	84.5101	31.5506	118.265	71.3558	25.8012	47.4567	38.877	90.3029	30.4119	97.5124	96.3005	79.7417	23.6433	60.536	42.6625	9.68872	22.5171	168.464	85.5876	67.6855	74.7173	81.2495	8.64884	36.0403	45.2328	98.2485	18.307	51.2345	60.1457	79.5635	71.0436	112.328	79.6575	72.0279	143.146	45.4432	391.172	28.8163	55.1831	76.0643	9.19418	33.021	127.32	7.59389	21.6766	52.1209	20.5765	78.4348	97.1365	51.6164	107.556	120.004	44.0259	115.656	90.5679	68.2399	117.72	32.0895	68.0909	61.7477	49.4154	54.0309	37.3976	71.913	49.8662	64.1866	44.8089	126.605	101.766	67.7682	47.5422	24.4036	93.9303	78.2568	23.4059	96.6803	34.5553	127.383	121.246	155.299	82.5257	80.5632	90.3904	61.9928	84.2952	98.5975	99.3283	83.0058	64.7575	18.8703	139.219	11.8354	124.178	65.8855	82.2414	60.2494	80.3256	68.1883	66.2178	48.1712	85.9723	99.444	59.4899	114.293	68.6169	91.3868	98.4981	324.091	46.1157	48.0396	69.404	47.7815	73.3308	97.9948	27.623	84.8508	60.9248	97.4327	57.2264	139.182	19.3373	41.3703	79.2472	99.7827	21.4758	45.5524	88.2598	83.948	87.6974	24.0072	61.8568	69.7438	62.4295	84.9384	39.1411	55.9497	86.8232	97.7697	86.7623	36.5268	102.042	87.4206	89.4626	92.6643	60.524	17.5588	26.8316	121.24	17.8541	101.296	74.0427	92.9135	104.91	73.345	82.1819	77.4738	83.7998	114.078	19.4503	51.3406	66.2601	4.37557	103.897	41.7073	108.825	139.115	83.8452	75.4598	57.9574	106.191	79.6601	77.6099	64.5106	101.549	63.4835	80.3711	31.2979	96.2067	76.9988	80.7436	54.7925	76.3125	117.839	55.272	102.469	48.7986	119.3	60.305	91.0309	92.0484	17.2807	48.1481	42.4735	61.4151	67.8845	14.6888	51.8841	131.109	76.7114	10.3938	93.3496	123.405	94.401	64.7312	98.6256	54.7405	54.9231	51.1142	80.7417	65.3656	31.7955	73.1432	10.5988	34.0866	24.6031	140.335	81.1967	125.518	89.8663	53.6831	126.443	96.7792	107.325	67.9695	44.846	69.503	92.4544	21.7326	40.3745	66.2883	16.5563	90.0954	84.8083	133.73	73.4806	76.1161	48.2257	13.7547	176.195	154.658	121.075	25.0461	24.6417	59.282	126.156	110.375	39.5575	99.4923	68.3632	58.6021	55.9941	10.4266	87.8736	97.9787	54.2826	96.7971	51.9488	45.5313	36.428	102.915	92.1059	106.637	107.935	27.5982	16.3791	142.089	14.4841	67.9664	81.7739	99.8922	17.4887	111.111	78.1123	14.525	91.6163	85.4083	107.842	66.4958	107.265	77.678	90.4941	61.8564	87.2957	102.018	81.8137	23.3566	100.595	44.4771	134.432	43.5844	28.641	32.2396	89.5043	48.958	115.028	13.5096	64.2818	10.9236	6.93797	12.0431	80.6153	33.9262	121.066	7.92598	78.8748	14.1209	75.05	118.682	148.266	8.19469	58.7995	77.5479	54.2136	94.9343	44.0148	78.3368	68.3064	68.4566	81.2326	100.659	47.9642	55.4383	36.424	64.9974	81.2803	61.6011	42.8406	31.5731	69.9342	105.572	117.16	21.1941	21.2246	107.478	119.2	82.8445	31.5337	85.5383	67.5383	29.1764	19.132	54.713	65.2083	117.897	77.716	79.8988	26.884	26.1984	39.3903	67.9155	53.7089	31.4338	144.349	47.8921	1.76034	109.034	18.1948	125.88	56.9291	11.2007	108.593	20.1214	91.0489	123.513	93.4919	105.926	113.153	128.85	28.5316	87.3262	105.086	104.698	41.6086	25.8908	140.215	47.0232	117.806	57.2024	59.9748	52.6943	65.9346	89.4715	106.124	91.4407	56.895	135.125	125.247	56.1506	5.21876	81.5578	54.3826	55.1222	95.2471	40.9521	23.1948	88.3856	39.4274	20.3266	19.662	52.3212	67.4447	86.4965	105	78.6374	143.87	174.369	108.043	56.8383	45.101	95.7694	78.9983	82.7181	46.8577	118.271	132.148	69.7926	51.4578	91.671	19.4066	40.7654	77.8989	48.8907	75.7144	16.6169	16.9166	32.414	90.4063	72.0152	15.572	122.411	52.9454	33.42	118.896	82.7084	92.546	107.054	34.0362	80.7007	55.233	101.123	10.1619	57.617	31.7348	107.28	115.876	44.2586	53.5721	58.2173	103.889	109.018	88.8227	56.3086	89.4624	81.1526	107.727	125.8	52.9631	17.2186	50.9171	91.4128	60.996	19.9397	55.2428	77.054	13.2035	95.6065	65.7129	57.4428	112.618	13.8219	82.2391	32.8724	39.4258	49.9911	69.3764	78.4992	88.5857	43.7801	100.849	29.029	96.7932	123.69	72.8542	89.7503	74.0937	53.6132	154.641	36.2174	76.8037	75.9897	125.868	115.982	106.447	45.291	23.5494	18.6069	102.671	92.2184	114.658	50.7045	47.3723	128.884	31.3767	144.856	72.7422	64.4595	70.889	64.3429	98.6175	33.1904	130.825	127.055	68.7696	23.687	35.0707	132.228	95.3994	90.2986	28.8451	10.1053	18.4009	26.3792	45.4343	93.6929	45.7731	94.3114	76.4736	107.845	64.107	111.812	99.7724	63.8788	55.0791	111.657	55.123	72.933	25.0395	44.5806	64.5717	22.4953	30.581	40.7097	108.515	128.08	57.4133	108.007	82.3453	175.576	101.478	95.1232	43.7168	1.4356	79.9151	139.545	118.568	43.2036	39.143	72.1174	10.2619	131.258	113.658	81.7378	47.165	109.064	139.836	98.7853	38.6642	98.7059	126.551	15.5587	73.0051	113.383	42.3429	61.022	44.7509	102.832	100.558	153.562	68.2467	85.0479	68.8906	62.2265	39.1473	104.933	121.76	118.573	50.8071	68.0142	7.7977	7.57886	18.7834	33.2861	47.1499	76.9257	86.1679	64.6192	31.0046	77.2327	56.2559	87.5064	99.1939	26.4558	120.078	88.6212	84.6698	24.3006	23.5968	111.317	132.09	134.105	66.0173	1.87581	51.8205	66.3384	62.2555	55.6042	159.181	84.4356	108.967	56.3815	117.616	141.902	64.381	65.0764	102.923	19.3622	92.1127	106.326	40.2134	24.2959	108.304	80.5841	58.6549	78.6429	64.0662	79.669	82.4915	81.6671	60.5497	52.2651	88.3636	28.3863	52.1547	134.966	27.9747	59.1549	49.0949	85.798	71.4721	42.5736	62.609	94.6225	10.6184	104.653	18.7995	157.045	71.291	86.0175	10.4273	142.211	90.4491	127.956	81.2119	126.198	73.057	89.2513	62.3634	70.0321	74.7498	63.6865	76.8399	106.732	39.3402	114.374	131.551	137.74	74.4074	86.4939	27.962	35.843	83.8408	102.276	91.6331	74.467	45.5522	54.3934	94.3001	80.397	98.5193	14.9723	13.0375	52.3022	12.7098	38.7611	92.8583	4.62599	3.42994	73.6027	21.3152	10.8982	114.663	35.4126	82.5968	132.177	86.8805	9.29524	13.3029	62.4997	11.5687	99.3471	90.5966	68.2721	61.1466	61.1727	76.6093	69.6781	131.633	81.773	19.6383	69.0056	32.2883	88.1686	73.7032	87.751	113.942	74.9183	88.5216	90.6729	95.5167	13.5567	112.687	28.4424	127.379	11.0437	103.321	82.7788	94.1345	111.463	105.603	83.8719	5.44282	23.249	102.915	116.183	86.5667	62.39	117.494	52.8582	120.146	55.1787	25.4788	77.9542	107.388	73.0731	87.6328	94.3711	65.8155	90.9396	72.8286	75.3883	54.8702	100.238	19.9842	75.126	133.672	121.314	109.307	63.7618	57.5989	67.8196	54.6022	103.998	89.648	112.728	37.5598	281.636	83.3406	7.69033	113.963	86.4719	70.4685	23.1005	21.0111	127.335	91.336	59.1967	46.1734	83.4814	107.015	97.7188	114.465	14.2932	37.25	58.7911	66.5639	14.9415	55.1849	74.8846	139.336	66.1601	4.1295	76.5978	417.69	60.8273	144.795	15.4915	106.668	36.3252	40.1952	105.734	46.2216	47.6778	20.4354	99.0113	88.6955	109.515	89.2012	35.7255	37.1654	67.7476	31.4485	117.601	95.4672	63.909	137.284	20.529	67.1522	64.9643	110.661	57.4296	103.628	17.4813	69.0515	101.802	106.781	22.0281	30.7243	18.6588	79.8201	119.511	52.83	74.3074	91.7536	87.8781	66.6183	92.2389	131.047	147.89	77.5498	40.7998	87.3752	68.434	12.0831	129.491	55.3498	17.2663	42.5551	86.6148	163.016	106.916	74.0905	83.3363	96.1274	37.8814	128.17	57.2023	106.141	55.6296	111.367	106.2	119.309	78.5732	104.305	80.6177	126.27	75.0771	69.7175	92.0795	40.9521	43.7441	135.931	47.3965	9.78073	97.9432	73.8362	93.6238	86.1014	99.0057	75.0159	33.6966	100.464	72.0048	57.5086	84.0964	84.4867	123.882	32.6917	87.5485	176.391	54.921	89.2037	13.2798	84.3039	199.98	64.8367	10.5129	34.4775	62.3992	60.8308	56.7561	68.6346	3.52258	99.9569	48.8497	26.624	100.22	82.6575	73.3951	84.1882	99.1396	90.9457	134.886	58.0172	76.1839	69.1931	67.6396	90.2331	65.7138	81.3886	116.391	47.1941	49.1169	30.9384	140.52	71.5528	154.614	43.2262	121.68	86.0393	79.1179	82.6288	23.0066	57.1289	4.87693	51.8794	60.2645	18.0074	110.565	51.5479	77.4452	54.8918	63.8685	90.3815	76.6153	70.4506	49.6773	43.0779	35.856	70.7307	88.0023	85.8985	23.5579	15.0945	41.6852	77.7029	17.8885	152.335	72.2349	87.5211	32.7252	1.48047	28.5209	9.21304	64.839	103.887	127.676	85.8103	40.6368	72.5051	9.64767	93.3122	86.2314	131.024	58.5926	97.6826	89.1036	82.0959	83.8841	112.601	66.2691	70.8954	80.5318	7.73219	14.6022	25.2941	210.32	100.391	91.1764	15.1988	84.9546	75.0497	85.7789	63.4006	72.1483	90.8419	95.757	86.4244	60.6074	113.156	71.5519	60.1203	83.2339	138.668	75.0022	20.075	103.264	79.0205	89.0199	95.0004	61.5432	70.9779	96.4226	68.8657	93.873	76.9674	119.529	18.9908	24.144	116.014	58.6197	31.7741	71.3627	95.349	126.919	122.498	61.3515	51.487	513.959	62.2185	126.287	39.3128	109.574	17.6019	14.6527	77.3791	71.0004	87.3989	93.7727	131.753	110.871	120.784	90.1096	20.7188	183.464	150.361	107.086	105.817	80.5947	57.4224	25.5029	84.3107	107.329	38.6046	128.362	5.78278	40.6862	97.9755	67.049	32.4879	50.6519	48.1982	56.2124	16.1107	79.7151	30.993	77.8056	67.9426	72.8941	184.961	25.2664	115.813	112.704	103.967	52.5516	123.461	135.149	13.7164	110.456	78.2457	59.0118	97.8778	109.87	90.3008	65.9808	51.9585	86.2529	84.0051	65.9758	59.3326	84.4103	58.3591	65.7164	97.778	74.8	71.1923	74.41	55.0225	48.2091	55.8626	96.2741	34.1274	96.8543	11.1461	20.411	153.91	79.4683	61.2323	121.389	12.6548	56.0677	46.0195	103.041	62.9108	46.6683	33.3211	79.9076	83.876	111.388	66.8094	79.7577	132.311	40.8407	56.1299	52.7607	98.6025	36.8382	141.564	39.2127	64.6082	97.1749	34.5289	73.0993	102.157	56.933	55.1249	97.4584	25.6958	69.3029	108.121	114.005	16.3015	110.003	58.6411	65.0495	38.4268	131.475	120.81	86.2365	55.5456	111.8	8.84918	113.277	140.659	30.1149	95.3055	89.0402	119.304	12.885	12.9385	91.7162	24.2071	62.2257	23.0144	106.884	132.939	63.2298	56.3302	12.0305	64.9732	13.1024	86.8083	118.37	63.3448	99.9758	46.8448	129.944	37.9339	53.5144	81.7013	34.9207	70.5988	64.5688	17.7431	31.5822	65.0038	132.719	108.827	117.647	200.065	265.244	95.6551	36.1962	17.4364	43.0039	189.478	133.166	74.0752	114.632	84.6212	81.9132	95.0461	61.9333	51.2893	102.205	27.0119	129.866	68.7666	113.654	84.5946	68.8579	97.8375	45.9713	210.505	65.8293	65.2836	35.8383	98.5755	97.8492	11.8868	174.599	127.75	19.743	23.0482	58.1419	83.5755	137.751	90.5763	33.8858	86.9704	25.7806	50.107	43.9881	65.0517	54.531	75.364	96.3117	127.492	26.1704	82.0353	64.7504	85.4427	78.0642	84.6848	128.187	96.1328	98.7987	63.6604	84.6333	56.3111	77.8129	58.4176	100	85.4229	43.0107	107.092	119.991	101.496	117.934	100.781	73.9931	128.418	100.886	78.4923	8.99083	60.3329	92.9397	66.5186	44.6286	79.8639	32.3952	78.0187	31.5223	112.521	9.50819	73.1637	63.7167	87.8415	31.5242	102.844	64.0071	136.531	124.667	47.6378	103.985	101.033	20.8685	63.3497	115.148	50.5303	26.7878	56.1387	105.431	49.2711	48.8446	93.0189	89.9333	106.256	35.1252	78.6867	24.5336	51.2891	68.9064	69.0759	11.0316	93.7883	54.7874	67.0208	100.568	111.069	77.9041	68.1436	79.1036	88.0563	102.879	19.4199	76.3624	102.399	124.294	59.3426	60.2837	44.4031	159.062	41.4159	73.6335	72.0965	93.1167	54.4988	83.661	32.8125	57.6443	119.193	67.157	90.1436	146.748	165.601	64.5969	127.111	77.9581	36.5481	53.0532	80.6746	62.8215	49.3881	99.8665	42.6741	84.1379	76.0491	69.1309	118.909	76.2696	139.799	104.095	35.4356	35.5381	6.87398	90.9199	224.89	43.4064	55.5699	117.248	67.7359	92.1332	61.2149	11.3203	215.558	98.0045	37.7223	23.8308	124.983	107.044	23.4211	48.3918	71.6401	97.3107	93.8582	63.1189	95.7442	30.7857	45.3614	13.6207	139.929	85.8182	29.701	83.8001	56.8031	57.2144	73.2816	48.9385	86.9728	85.6921	108.03	45.7466	104.856	65.3081	110.658	37.7632	4.27911	61.6719	61.1923	93.8696	76.2189	41.1424	80.1238	70.8187	5.41867	56.2367	86.018	100.585	77.9059	69.8617	28.0245	73.5657	80.4946	80.9815	79.9461	8.37238	20.075	91.8344	89.2516	101.856	88.8458	45.7252	83.1773	80.8271	40.9028	69.2923	80.7307	87.8025	12.7997	76.3476	119.901	21.4291	83.7946	101.815	42.2726	22.9538	18.9173	78.96	30.4728	90.288	52.544	153.112	109.968	100.436	48.0335	21.8129	131.061	35.7477	107.609	10.9611	81.6122	93.6266	109.862	8.70428	3.28264	41.6344	108.501	100.364	45.9357	31.7312	80.9092	104.579	88.2483	106.637	64.1428	89.5272	49.1329	27.4412	120.845	154.55	69.9676	102.624	82.0262	88.5317	25.4241	100.747	29.3734	105.359	21.2381	92.3246	8.68342	85.7651	100.154	51.6725	34.6778	58.406	80.1596	72.811	95.9438	78.441	83.7532	43.058	107.529	24.3867	49.0825	37.7229	44.8478	94.0408	36.3979	94.4309	63.9678	72.0888	74.6137	77.0384	76.1296	209.564	120.457	115.681	77.4105	32.2184	9.6469	114.434	135.084	101.829	69.885	99.4723	91.2935	58.6299	35.1009	189.502	100.243	47.437	112.445	18.8293	139.468	11.0695	91.041	80.121	64.0623	80.9268	50.8346	59.0695	116.041	38.2449	42.4551	50.8035	19.5801	28.3903	53.7456	58.767	26.3754	85.3587	50.8794	54.5657	48.1314	92.7924	49.7648	82.3674	66.2223	166.06	68.4872	108.872	81.8417	47.6069	97.7889	20.271	57.2743	45.7804	72.5458	73.5421	68.7102	70.7043	72.009	135.545	133.672	50.6627	102.096	39.8877	50.8794	144.789	104.513	60.5604	72.34	76.204	105.171	89.6129	108.063	11.9739	85.6012	44.6763	101.297	71.6919	35.7193	21.4061	88.082	96.3351	107.514	31.9209	82.1907	107.225	73.7472	58.3241	98.6682	29.0128	43.7029	81.4541	21.5217	33.8627	52.9567	27.8729	90.4193	99.0688	80.687	77.1271	178.804	115.765	17.1652	127.432	92.4447	78.1633	39.4429	57.7366	77.9722	50.3562	54.7744	116.387	191.063	94.4585	40.1784	95.3425	171.656	15.0578	95.0753	11.2058	73.8266	24.6713	62.4018	79.0062	26.2408	89.8882	17.2675	52.5086	106.479	21.0309	24.3435	22.5088	69.0637	56.3424	119.729	60.728	103.174	149.779	125.473	113.718	58.8814	16.9732	71.4346	128.437	88.4581	103.83	61.7382	41.5781	77.669	86.6621	24.1159	95.2284	17.8616	129.103	12.8125	144.464	73.8774	69.7489	57.2303	25.9488	118.385	63.0263	135.045	20.529	17.2153	79.3386	74.368	80.5755	99.1061	52.0933	78.9833	29.309	81.1545	59.9636	100.793	53.8276	112.295	75.5244	120.801	88.7636	50.8617	110.488	19.8514	91.9576	26.0712	41.6127	52.1083	48.0293	120.83	24.3583	45.3868	73.0012	138.019	71.6993	64.3865	19.6402	78.4627	72.6863	79.0434	93.9344	76.8969	20.3394	61.1728	63.6114	49.9202	7.92586	72.3832	41.676	49.8748	144.846	82.8526	89.6408	81.6756	16.7181	123.556	88.2857	70.933	101.143	48.6523	74.6651	104.884	69.4753	68.9981	50.768	23.8502	74.7229	56.4275	39.8936	143.452	42.4797	124.039	57.4624	142.376	102.499	111.055	127.627	63.0955	88.1556	111.787	138.924	103.669	77.8009	33.6496	103.47	96.0521	104.299	62.1687	25.8012	109.325	53.5579	75.9317	141.269	130.245	91.6912	75.0484	116.729	29.2703	37.8967	33.7261	90.075	12.8061	88.4336	54.503	78.2819	23.4083	34.3771	160.949	24.9079	17.3482	151.518	34.8839	10.2528	124.604	157.045	75.02	77.9825	80.8547	14.674	81.9017	10.7432	77.9105	20.599	26.2199	72.0415	93.2505	42.5125	119.237	55.6072	84.3648	96.459	34.8522	68.4655	73.8312	115.402	67.4975	59.7858	34.0455	21.7928	39.9071	119.997	10.3841	435.98	60.537	176.425	9.16365	140.671	83.7926	93.1557	33.9288	57.2859	88.1711	95.7195	63.2795	11.9864	100.651	92.6456	108.872	96.848	112.043	57.4567	76.7222	28.6661	77.2297	131.126	80.6612	66.6136	53.4288	117.982	19.6843	54.171	12.1896	108.142	75.3575	74.6752	57.468	16.5597	25.0051	66.523	12.3187	91.4736	126.934	300.268	61.4014	34.6296	48.7478	90.0122	135.046	65.1123	117.789	98.865	71.5661	74.8057	113.269	114.672	89.151	16.6095	78.0557	90.9872	78.3795	95.5567	40.0545	37.0391	47.5638	75.6971	14.701	52.0304	75.1585	69.9381	11.835	140.912	50.9019	90.2237	31.1311	92.1552	92.5231	63.5052	101.998	62.9475	55.5493	69.828	63.0527	112.286	16.2474	111.528	43.9496	69.6502	73.1698	70.7149	46.705	36.3596	105.414	41.539	121.723	113.289	50.0231	189.56	98.0997	73.5621	63.0266	110.529	67.1178	94.8923	63.7655	118.075	127.08	119.496	119.733	61.5628	89.7973	84.9243	56.733	100.957	96.9278	107.298	107.709	87.8534	66.0772	100.874	265.84	30.9225	67.176	72.7073	61.2	22.8097	31.7794	83.3623	46.2008	92.4315	69.0866	139.691	118.108	65.9671	114.679	13.2978	91.2494	64.5112	30.7132	39.5546	91.6459	58.3138	77.259	105.754	21.0799	49.5419	42.0954	22.3671	93.0319	104.738	74.9957	67.188	94.8136	67.9618	20.3129	88.7287	34.6296	77.9814	79.5527	111.224	109.696	1.72904	41.637	98.7699	60.1132	24.9416	34.493	82.2769	97.7024	34.3442	46.7633	74.1631	29.7288	94.4583	43.4701	101.382	74.6594	109.047	98.2613	68.1751	54.0603	94.8658	4.40572	68.1728	102.034	114.943	123.257	83.2755	52.699	51.0013	31.2572	40.1869	91.6117	80.5503	117.95	127.082	56.6487	101.604	93.5192	20.7945	57.1586	48.8979	91.4411	26.1328	96.3566	22.732	42.5892	56.3773	25.6003	79.7024	63.3419	69.2235	71.5266	76.6705	81.888	74.3715	69.8475	63.1063	117.316	132.941	116.487	91.5222	80.7418	14.4065	56.5259	71.4602	19.8574	82.7547	92.865	85.8638	95.4125	108.97	239.55	89.3952	93.9451	100.957	97.2193	49.5558	18.1494	70.2921	77.1175	36.736	30.5151	49.8828	88.2931	70.5557	109.273	22.3716	142.016	83.5268	18.7131	73.2258	124.18	74.886	77.4076	103.012	136.026	52.806	290.604	120.894	131.894	72.7861	47.9255	109.109	83.4184	96.0621	59.5203	88.4156	69.0085	37.9392	43.2139	48.6722	58.1633	83.0535	151.439	51.3479	17.2916	169.181	57.2376	130.692	41.6924	61.3986	24.2311	113.649	82.6992	106.686	93.9305	139.872	48.9526	65.7431	79.445	92.8208	98.3374	91.1394	54.8133	120.36	102.612	44.8032	96.5503	71.4635	93.5226	6.4557	95.6206	79.1942	69.9444	53.119	82.9878	73.31	53.688	114.116	124.959	37.4881	15.4386	68.9549	118.311	124.55	39.9702	66.8518	158.215	128.148	47.2098	84.7157	153.914	98.7103	139.517	7.30024	51.8635	30.4917	95.2772	82.4069	73.9146	22.0438	65.632	35.3758	137.802	167.799	56.6719	188.354	83.126	68.5687	74.3265	29.4127	77.415	94.4547	66.8348	70.5879	96.5275	41.7821	93.9202	110.974	79.7026	91.8672	113.471	86.4951	34.7749	103.674	43.2971	58.0199	99.6368	48.3409	91.702	86.916	140.152	109.223	71.4297	23.691	48.5251	86.7346	35.4855	76.8	26.5591	68.1467	73.4345	62.9559	110.546	116.772	77.2385	121.287	127.111	71.9232	137.812	62.4679	80.7219	94.875	70.7218	165.985	9.73732	22.9183	58.1906	20.1552	20.3533	41.1959	54.0808	59.4619	97.9448	100.53	55.5902	78.7931	180.345	46.3959	77.42	32.6733	32.9031	16.0641	46.9464	66.9098	85.9787	154.332	33.5789	68.6593	163.332	30.3035	108.731	97.7454	43.8903	13.0342	128.462	160.275	35.0129	67.8729
CCP45562	140.475	89.9428	167.925	162.562	166.85	13.3166	111.833	96.0747	80.1642	129.973	161.923	122.758	95.32	101.056	93.591	240.939	28.1347	144.453	119.4	107.398	169.474	177.237	75.8	196.206	132.301	74.3506	76.8098	82.0245	135.059	84.0154	24.2778	30.4017	97.6581	228.078	127.824	42.2551	107.606	51.0814	99.8264	120.256	72.0198	93.9563	175.298	184.992	114.117	99.9488	141.051	94.9952	119.323	126.913	35.2383	74.1656	50.1022	114.256	129.77	156.487	156.189	119.017	142.029	135.856	80.1395	188.257	137.733	61.8461	41.0659	188.278	116.703	112.603	65.2169	134.806	89.8765	94.2491	100.641	84.2598	120.269	157.641	153.438	136.5	104.997	93.9085	192.79	153.783	115.36	87.5827	140.558	105.029	88.6388	141.032	164.964	242.699	35.2915	152.209	135.432	99.4931	143.492	101.834	76.5305	103.315	175.06	179.004	294.548	146.684	71.285	128.388	145.708	141.668	296.875	120.93	82.2198	120.31	169.64	170.263	151.19	139.284	84.3126	160.544	21.063	158.738	102.99	136.955	43.2615	174.978	167.665	100.451	103.72	108.578	106.768	151.215	88.2622	88.9852	118.175	240.324	120.487	115.835	103.683	110.872	133.716	149.707	132.895	75.0601	71.4543	130.828	176.387	138.431	129.714	127.718	150.877	113.055	76.1458	101.688	269.572	98.3163	132.255	78.2737	103.551	226.37	97.301	122.75	164.634	97.2722	91.0607	95.9164	135.162	124.376	58.5156	154.513	147.897	104.971	102.703	154.797	21.7448	149.856	107.175	88.9452	115.589	112.175	67.7902	25.6009	118.029	137.971	102.988	84.5835	104.621	86.4205	77.8714	140.745	174.657	310.831	83.0271	152.586	138.726	94.6403	107.021	118.676	52.2427	119.669	68.4482	76.1995	152.168	183.684	142.246	112.854	106.843	155.188	25.6969	55.4574	90.8197	150.771	90.5875	78.071	140.278	127.168	136.581	76.7195	126.096	100.038	176.306	126.102	211.221	142.631	82.4604	79.7637	19.2827	92.4737	126.485	197.09	29.6764	98.0242	160.234	105.276	100.406	140.522	166.212	134.562	123.112	136.606	153.325	78.2296	160.804	84.6205	133.88	147.713	67.3919	130.315	75.3243	88.8767	159.326	121.155	80.007	122.909	136.533	135.668	174.491	81.0899	103.116	131.193	42.5204	89.3433	168.799	152.984	156.809	244.519	111.087	106.809	112.247	135.016	78.9241	123.241	81.3079	116.484	156.785	70.6636	143.843	24.9734	140.891	105.362	116.785	181.642	117.925	121.558	124.188	124.528	149.534	184.229	94.9117	199.039	148.076	119.205	140.933	214.704	299.429	140.706	139.706	115.086	241.252	87.649	81.2671	126.622	140.481	136.373	106.605	174.788	133.073	68.0314	169.171	164.647	124.027	177.85	99.4938	91.0049	292.394	6.80958	69.0501	107.594	92.4223	176.115	60.8342	130.986	165.256	126.426	89.6824	70.5876	146.67	113.636	123.895	143.613	142.802	213.947	84.4098	105.39	95.8588	123.739	160.14	87.9874	127.351	184.005	289.799	111.11	124.688	160.213	158.247	101.955	99.3386	7.91495	102.665	149.538	102.312	137.3	114.3	129.935	189.926	162.12	57.2808	113.658	95.618	175.189	89.2335	116.543	172.1	159.736	110.346	164.178	186.314	251.173	170.377	117.035	100.737	111.939	154.483	101.325	146.234	134.31	91.2753	96.6615	181.362	96.2629	170.847	21.5848	49.8736	209.463	250.156	207.365	130.719	152.323	128.735	97.5767	117.175	127.5	114.563	143.793	95.2523	135.185	118.492	98.7494	115.867	93.8292	126.283	164.023	129.779	141.446	153.515	90.6959	167.915	135.919	109.419	78.6125	161.394	117.735	108.183	36.7741	98.6803	135.381	67.5782	118.94	147.295	157.081	118.623	160.992	88.0225	119.768	128.232	100.397	147.502	78.7928	24.7264	77.7066	175.888	100.311	102.802	175.334	142.22	192.303	174.684	14.0577	148.094	130.765	54.6457	163.792	83.706	98.4756	87.6684	136.32	119.007	174.241	104.993	45.276	186.474	166.738	40.3997	138.692	113.494	130.938	37.5121	94.5202	119.106	183.005	111.684	91.9191	129.455	135.102	121.856	120.245	119.568	90.587	109.421	107.97	89.5229	49.2635	134.312	96.8683	162.658	82.3315	209.194	24.8947	140.786	135.682	81.8511	91.6404	59.3485	94.9548	110.495	26.0469	112.173	83.6352	145.799	263.332	155.083	233.579	242.699	139.162	186.943	157.761	107.569	131.937	46.8179	115.389	77.3291	78.4128	82.5007	70.8415	118.648	144.231	146.829	137.262	96.3281	94.4926	158.36	99.5872	124.991	259.572	94.1139	115.225	171.43	31.414	62.8639	169.058	122.724	117.641	104.713	120.748	130.288	174.967	167.745	108.842	95.6393	163.553	122.244	128.533	59.2021	120.395	100.088	111.822	139.72	316.819	75.0434	79.852	22.1515	129.27	72.1712	161.703	99.7226	17.6182	188.658	49.633	110.667	118.511	118.394	107.692	224.503	144.006	38.0986	188.38	164.925	152.334	92.2228	110.539	176.857	135.603	164.577	77.5661	92.8636	78.4455	145.279	126.661	145.683	110.751	189.726	78.5496	197.008	180.659	49.7663	124.723	102.74	112.918	132.652	200.62	76.6172	132.982	77.5217	26.644	53.1389	55.2269	104.123	132.053	119.282	70.2801	178.107	190.655	107.262	111.522	107.777	115.993	166.832	104.976	116.128	142.733	141.852	105.275	129.931	138.426	75.4756	87.8595	101.088	158.7	106.335	23.3864	91.6711	160.147	161.026	179.732	19.5952	222.095	108.645	52.5681	177.581	263.407	194.791	81.9196	46.1333	102.37	58.6433	112.882	3.99604	97.5246	60.5248	114.943	125.177	54.3881	86.1816	169.211	287.256	136.095	158.89	88.5708	213.126	152.761	192.556	130.544	114.666	31.1466	114.95	206.65	116.388	93.0699	150.255	134.377	115.669	170.892	84.5701	199.952	140.066	36.7928	108.494	103.413	77.8112	103.17	101.078	102.896	97.0179	107.887	95.7773	84.5697	105.488	122.256	64.6914	89.8374	147.139	87.6106	225.194	141.005	108.728	124.802	105.963	137.528	140.1	126.041	54.101	115.279	144.193	109.746	171.334	79.0241	63.5564	313.405	72.6678	188.605	69.7247	165.171	103.142	133.49	83.2355	40.9466	144.953	146.62	104.566	30.8714	141.94	114.827	110.476	124.281	58.5544	45.0365	51.4557	259.229	78.3504	122.374	96.7486	71.926	141.631	161.746	163.356	166.104	104.625	64.2403	144.395	153.677	106.215	151.312	62.3611	60.9404	140.164	31.0805	54.7373	154.216	134.394	114.163	176.854	123.692	137.621	148.37	139.35	128.088	113.667	263.073	152.882	151.425	113.766	121.464	46.1776	152.825	32.283	133.154	147.413	134.16	109.33	135.366	139.305	59.1941	64.075	63.6566	197.373	38.5922	196.542	158.383	124.881	121.827	121.023	101.093	150.729	136.11	96.614	152.505	108.362	94.5043	79.6253	173.476	230.511	91.4265	87.9089	101.937	7.54795	176.984	96.9459	106.117	162.592	117.73	155.869	94.8017	72.8446	93.3623	146.251	142.871	156.027	80.3244	90.146	71.2474	158.251	59.4934	81.0708	137.829	155.117	115.42	85.9384	20.6539	94.7567	108.466	100.572	123.906	293.74	105.57	148.715	100.094	117.044	186.206	115.078	106.299	115.288	99.8275	116.877	180.743	120.084	53.3905	126.299	104.711	40.3643	96.2123	105.527	134.53	196.784	137.634	123.814	80.6295	148.92	96.7424	128.992	195.645	73.5674	57.3796	128.473	134.956	252.19	162.469	119.584	101.133	8.94761	120.031	256.682	218.854	118.812	218.685	279.662	115.396	119.258	178.317	108.581	138.953	129.059	136.108	120.732	110.157	143.706	80.0618	151.464	163.687	154.701	132.642	141.442	112.662	107.286	86.9214	79.5077	153.762	135.756	96.5251	219.45	138.157	76.5369	78.7762	124.058	163.609	116.225	85.3713	151.364	118.702	27.4888	85.7756	99.2471	375.648	113.298	118.903	81.2406	60.7125	162.178	72.5507	119.094	139.055	52.1462	268.661	81.308	133.986	28.812	143.767	169.017	148.043	105.429	335.8	101.964	104.793	148.082	116.178	83.9824	94.9748	187.634	155.774	150.318	164.142	134.419	111.951	165.348	75.9629	96.4248	166.715	150.819	85.0034	135.538	27.0788	115.118	100.562	186.087	146.609	146.334	87.6924	81.047	178.517	185.57	160.414	186.185	100.686	194.764	87.3006	162.408	75.4437	42.467	311.161	89.4261	174.265	104.426	90.1251	94.8976	165.801	120.481	141.387	116.876	86.4155	22.4531	47.2679	140.629	140.39	248.543	48.981	156.082	177.272	88.229	113.251	171.229	147.763	120.642	143.657	143.008	37.0456	142.887	163.469	69.6732	139.288	101.214	155.451	83.9901	192.229	50.62	147.302	140.758	193.933	158.224	74.3173	85.5042	116.954	111.385	21.659	106.644	100.468	191.032	114.474	16.2388	167.34	203.529	137.853	179.085	144.085	140.428	98.0867	76.9131	92.1474	60.0602	54.9679	22.5007	140.166	88.2221	115.305	141.712	117.827	71.6334	135.254	82.6099	90.5632	111.487	189.664	174.075	32.7524	203.018	93.093	92.7084	111.842	126.468	26.8724	100.857	114.378	113.374	159.428	80.7431	28.63	80.3982	129.239	91.4091	173.308	97.2619	124.937	93.1445	119.25	170.094	135.698	126.339	88.2423	150.322	85.4816	32.3968	112.852	97.9455	21.6038	86.8789	155.493	174.549	118.209	166.166	131.084	119.073	147.449	87.057	155.234	80.3856	65.2144	151.909	85.3397	131.367	139.539	92.0373	87.9474	156.803	71.9628	121.293	120.371	200.62	186.029	157.215	102.51	61.873	154.545	114.905	120.758	84.6459	96.8995	105.482	56.5256	110.401	84.9452	107.419	132.28	104.916	166.967	97.4323	96.8271	240.485	57.5921	114.802	33.7001	113.357	227.942	86.4873	48.5063	118.225	103.814	96.6505	129.002	163.738	47.0972	179.984	112.971	99.461	175.376	155.297	66.1709	151.201	83.9687	135.25	280.812	122.945	57.9841	84.8293	197.46	171.639	99.6731	166.427	108.702	285.689	163.405	102.491	134.866	76.5335	128	143.788	73.9486	135.336	90.6698	142.797	142.45	60.9772	27.6163	65.5745	155.558	25.7498	158.863	79.6345	78.0883	72.4659	96.5983	157.131	154.185	104.625	112.474	69.4536	121.512	142.161	131.345	120.975	72.9529	51.9378	166.861	141.936	202.944	177.848	137.97	105.897	155.053	25.6158	32.4004	234.765	160.482	141.038	150.621	109.98	83.6703	65.9335	134.781	79.5036	123.67	154.571	111.015	92.5393	136.418	187.646	127.548	178.399	93.1826	149.749	184.927	113.805	68.5868	71.0937	197.222	161.986	139.279	121.165	160.901	242.698	110.394	100.658	119.022	121.269	172.422	89.3331	124.462	170.136	241.259	120.697	147.21	332.655	87.7618	38.5348	111.435	112.881	134.309	169.547	183.929	123.856	183.687	65.2713	170.03	115.521	123.455	31.8199	55.7003	133.062	110.647	88.4248	163.468	146.571	152.686	156.677	159.273	98.55	149.2	165.742	184.25	60.4569	209.752	44.2992	105.463	140.535	164.102	187.208	144.664	99.6854	170.975	121.07	179.806	130.962	219.92	231.053	144.327	161.351	110.925	244.524	34.3205	117.644	146.803	101.711	117.616	35.8384	80.1411	160.427	126.948	88.267	102.145	122.565	137.452	24.2855	104.169	141.512	98.2785	108.54	128.991	142.339	56.3025	124.408	177.279	97.0993	126.344	197.547	156.823	18.256	136.512	138.461	176.683	266.45	179.504	117.689	89.1195	117.832	102.782	83.896	107.355	201.587	143.581	168.293	111.601	152.262	78.4379	139.978	100.053	39.4557	81.2472	145.403	138.184	87.0395	167.582	103.002	86.5066	235.43	129.934	172.03	161.884	124.56	147.352	59.2253	170.521	118.233	71.9582	90.6736	104.742	155.402	147.953	109.13	90.3278	142.345	77.9009	103.465	105.023	115.377	267.412	173.191	146.798	83.8934	115.858	83.4654	90.3428	192.825	112.713	98.1851	110.715	99.9823	106.739	125.39	174.686	4.8511	124.227	242.35	107.271	264.865	177.723	152.4	107.821	87.3706	131.255	270.111	125.536	186.242	46.9934	131.987	149.352	141.514	37.157	30.5274	118.035	625.648	125.284	26.0468	131.254	158.958	99.4575	117.853	18.6981	139.852	45.9027	130.339	159.207	111.135	177.769	164.351	105.983	85.4342	85.7345	97.62	80.2248	157	112.446	315.546	423.489	106.019	167.802	123.036	152.156	162.02	169.834	108.144	67.4785	106.416	147.585	165.044	145.013	102.346	72.5639	174.211	169.322	93.9186	91.6877	113.374	113.265	51.1189	129.014	95.2897	93.8554	185.482	254.211	150.396	51.9734	201.353	161.711	119.492	101.903	104.31	132.811	233.389	159.863	159.952	98.2002	68.7032	176.294	120.351	167.307	105.271	55.7384	108.819	159.135	65.68	117.625	191.003	112.115	120.287	147.075	121.481	122.122	122.42	86.8716	116.952	112.072	84.3634	182.513	126.01	138.138	108.189	187.94	375.161	85.3552	126.951	113.603	100.224	120.424	102.942	124.435	119.737	120.289	247.646	98.9295	135.911	165.529	117.034	171.515	145.063	154.312	163.26	132.876	91.012	113.981	141.81	80.807	149.131	104.692	132.665	96.2673	65.0214	112.189	123.349	88.0951	203.333	140.535	184.832	126.389	138.694	99.7142	114.178	112.218	89.0197	48.3483	114.864	178.373	102.689	65.0102	70.8711	105.024	200.174	283.072	112.85	25.8235	77.2786	117.419	138.921	168.419	141.544	252.914	59.7384	88.7402	164.863	125.03	109.172	147.756	160.67	164.896	40.5532	122.259	164.571	148.959	75.0405	90.8724	138.025	196.79	158.379	210.242	107.967	146.468	301.82	138.449	323.125	107.861	181.803	114.059	123.613	216.131	175.825	183.676	161.062	115.147	107.629	141.768	139.208	186.474	112.271	78.5427	102.029	132.345	84.1782	110.387	103.062	113.577	159.792	163.737	100.86	119.171	20.4235	166.74	185.395	182.07	85.8479	171.252	114.341	132.598	85.5895	39.4281	222.999	145.592	196.263	35.2611	163.828	158.553	126.994	187.758	107.565	87.9311	96.1862	93.9644	97.3398	107.61	95.7611	156.471	149.355	104.309	97.5587	169.065	147.098	76.6629	128.991	94.6451	110.922	76.3808	135.766	75.4846	84.7574	98.9219	190.797	83.4747	42.9856	113.175	144.875	91.1048	128.971	61.4793	72.8617	166.318	12.1762	173.23	218.686	147.489	98.7146	101.749	92.5447	83.1705	100.318	157.841	130.279	196.942	38.5348	114.04	192.199	76.2927	106.476	140.435	101.463	144.474	93.414	148.352	93.5683	239.134	80.9777	154.264	122.809	92.3572	141.391	90.4551	175.052	150.597	46.2002	119.729	71.5408	103.978	120.381	319.923	115.316	102.354	117.379	55.4485	168.288	258.737	134.504	21.5516	136.93	119.34	134.79	247.396	71.4276	112.059	164.386	152.935	86.5235	124.275	118.489	140.425	169.972	107.65	90.4564	131.833	100.073	181.288	147.842	160.015	138.589	187.511	131.711	178.422	26.9504	118.045	81.051	208.584	211.507	122.229	208.114	127.196	103.274	249.428	40.4968	136.221	97.7177	139.979	123.864	110.298	130.051	195.578	156.127	116.995	158.759	104.766	60.3245	140.137	65.59	105.062	108.165	116.3	87.2508	118.705	120.922	199.154	91.1618	142.536	87.5172	182.217	219.863	128	161.812	168.989	83.8908	217.049	105.905	69.1665	138.03	200.951	113.71	148.092	102.072	54.5397	117.665	26.9469	135.745	105.022	65.312	97.7437	68.2995	112.16	143.809	104.918	80.278	83.1513	30.7986	93.1964	82.8486	69.6951	26.401	127.872	105.226	109.237	58.9652	149.202	169.448	111.746	115.212	170.625	152.085	101.556	147.572	100.344	215.309	39.8567	97.9237	120.479	94.0917	138.401	95.0341	160.467	127.043	164.421	201.62	238.725	112.617	52.8163	79.0221	175.986	125.123	174.03	121.635	168.901	158.39	123.646	117.226	19.5071	162.368	68.6767	150.677	169.904	75.2876	46.6738	107.06	137.099	72.7583	117.657	126.472	113.845	103.698	80.2735	146.945	104.582	83.3504	109.682	15.6243	123.614	72.3381	33.6328	135.114	150.721	140.419	92.5434	245.201	131.107	45.4093	139.198	102.022	130.399	77.5524	92.4387	125.202	64.2631	151.802	176.831	158.732	135.895	77.5621	182.51	185.63	29.9181	133.597	55.9295	126.08	177.056	104.925	108.295	46.1097	145.43	133.807	102.416	97.3229	97.3469	100.833	136.127	88.1667	136.273	129.973	162.137	127.387	179.117	176.165	108.601	116.081	82.0012	99.5948	173.504	342.813	99.2486	80.0806	88.5298	111.989	121.454	127.795	94.6042	99.5045	160.613	16.7946	185.668	90.5721	78.9925	183.642	76.4767	109.688	109.051	104.085	32.7524	30.4637	198.579	125.101	133.592	145.633	66.8901	220.421	165.678	136.162	120.729	98.6062	105.051	152.103	70.821	155.828	111.32	243.944	168.126	49.6644	176.602	322.787	102.714	108.043	132.964	146.572	85.4706	166.225	132.371	114.262	138.558	163.49	30.2496	104.905	126.837	102.129	165.252	137.083	31.9929	215.29	140.123	170.131	28.6741	140.333	71.7556	72.1746	96.6067	152.044	150.277	120.183	52.5937	117.549	174.731	371.519	241.263	68.875	117.445	175.552	101.476	181.714	58.7827	103.167	80.6961	167.216	56.894	165.054	112.303	282.313	68.6932	183.583	108.937	203.126	177.431	148.471	148.861	173.692	168.054	117.77	86.0789	110.908	146.078	112.715	179.168	61.1178	174.657	142.93	135.726	111.2	156.11	137.041	149.713	132.804	122.406	207.538	119.977	99.7838	74.6712	100.392	118.869	119.585	124.472	30.6834	95.1769	207.407	60.8038	23.2978	208.486	168.627	32.2544	172.938	218.854	93.7972	158.321	48.6279	29.7631	84.4536	125.532	111.608	237.437	63.1139	89.1092	137.276	127.053	123.323	249.674	89.6635	160.135	67.6636	118.739	137.701	124.472	94.4187	162.433	45.8282	174.219	75.3986	155.325	269.684	215.073	296.345	181.973	22.5219	185.709	133.685	151.308	101.035	127.653	179.48	122.491	102.463	27.977	141.228	116.126	104.462	218.869	132.926	143.053	92.6653	75.4925	105.198	164.162	91.5173	102.909	105.15	160.185	163.413	89.9423	109.29	123.71	102.071	111.588	106.536	47.5872	99.2445	117.266	16.036	85.8661	148.38	286.758	179.271	173.446	92.0137	144.597	156.903	115.695	105.872	129.003	103.776	103.235	116.922	187.297	111.27	152.914	142.243	105.723	108.343	138.228	290.391	125.153	81.7838	120.191	90.5689	234.775	139.566	108.176	23.9347	116.657	152.798	80.1148	183.629	92.133	182.832	108.215	117.358	117.126	184.739	161.093	122.656	188.942	83.7682	184.852	117.701	96.2769	78.327	91.0075	104.571	112.266	130.28	194.052	141.423	130.864	142.704	156.849	98.6842	154.728	178.081	118.134	91.411	106.824	101.972	152.952	108.83	184.606	108.654	90.5879	100.36	97.1506	96.9983	158.801	103.281	145.433	157.32	107.279	127.206	144.43	207.674	87.216	108.773	95.3043	79.5852	147.331	327.825	131.125	103.557	101.064	123.612	158.858	175.896	131.433	147.707	26.4947	116.692	352.95	75.6863	90.3636	120.129	248.197	117.667	159.78	131.226	158.192	131.938	48.9255	129.006	107.591	156.265	155.731	125.702	164.463	51.0099	100.252	173.446	134.628	178.073	149.137	139.822	61.3876	155.07	42.5392	69.8886	40.3217	99.5795	138.128	113.838	108.388	150.791	105.438	303.624	94.2902	108.781	132.592	96.9734	159.981	120.96	131.492	233.422	129.132	90.6229	106.16	115.692	179.185	157.525	105.798	205.638	97.81	95.0545	101.703	149.865	97.5947	142.461	137.608	176.429	125.572	150.522	50.55	86.6186	83.2754	125.234	47.4085	157.109	45.8128	77.7003	127.611	46.8117	154.524	144.63	104.661	77.3493	157.907	165.381	118.283	62.0216	119.484	163.075	203.049	129.787	127.965	73.271	96.3081	88.2069	171.589	76.3517	106.305	99.5948	76.2434	112.56	205.104	202.46	127.831	165.156	100.196	103.647	121.953	28.056	115.882	97.4095	34.3093	68.1801	25.7458	111.526	138.286	119.089	53.0636	307.499	101.017	36.7935	258.228	144.031	164.909	98.6982	161.045	108.68	162.511	206.787	171.735	83.8922	81.3476	170.099	201.328	140.861	190.519	66.8734	175.774	108.547	101.528	131.496	181.666	221.302	140.536	187.957	156.177	39.562	169.848	153.676	197.163	54.2858	115.893	134.94	118.528	87.071	119.503	138.318	175.655	98.1753	121.877	306.054	138.237	184.426	168.877	97.7145	123.058	141.64	73.6357	146.445	153.736	80.0054	56.5268	139.663	322.696	133.088	152.486	145.37	149.547	275.92	153.391	153.246	246.925	126.624	122.021	176.078	144.135	104.881	147.217	212.683	100.786	131.809	92.3692	209.086	124.213	134.321	57.4147	142.289	159.358	92.8751	100.473	166.509	147.942	93.3095	101.014	148.395	197.956	167.526	150.252	111.619	83.8875	110.336	160.481	66.5931	215.535	115.641	66.0187	93.4359	104.525	121.662	187.435	119.996	112.82	152.77	103.563	76.2475	196.562	81.0765	110.819	127.854	99.5498	117.576	130.266	160.822	114.535	80.4521	150.961	98.4563	142.114	123.442	90.6021	57.7729	72.7372	124.002	73.6353	182.408	159.867	113.596	146.129	129.075	101.618	147.932	103.983	111.1	116.835	132.509	164.232	238.582	185.397	116.174	29.3014	85.3729	80.9991	114.067	153.347	135.262	122.99	69.2927	123.938	156.438	74.0844	126.879	66.8911	315.026	127.776	96.5098	66.4711	110.478	182.971	120.23	116.098	163.69	97.8856	164.096	94.4458	115.884	88.8961	149.722	244.561	111.249	133.849
