## Supplemental Data 1 for "LSTrAP-Crowd: Prediction of novel components of bacterial ribosomes with crowd-sourced analysis of RNA sequencing data": Mycobacterium tuberculosis.txt (part 55 of 77)

CCP45563	138.51	336.274	182.765	549.595	355.079	1961.52	161.457	467.281	269.166	188.618	225.259	149.971	222.975	163.671	296.043	236.48	167.572	368.223	276.94	204.254	225.287	202.937	151.906	221.265	204.395	174.594	335.053	283.866	181.026	193.503	171.354	63.6274	312.02	270.944	184.598	376.31	230.798	266.26	331.23	514.854	123.155	179.309	212.388	193.652	99.6359	197.988	970.393	154.738	161.425	342.075	243.621	220.294	297.56	221.154	228.826	223.951	235.67	124.881	276.397	129.391	104.179	493.336	135.725	211.52	270.421	250.924	176.964	419.601	198.159	207.958	381.619	355.788	179.199	366.268	230.525	180.158	262.12	162.966	162.197	121.171	245.518	208.314	156.184	119.41	175.052	129.953	475.084	206.243	201.696	252.683	172.011	352.107	180.495	202.054	217.877	178.173	104.57	263.918	338.304	1074.2	186.185	288.851	111.785	188.378	183.687	200.936	168.165	154.157	180.595	153.489	200.964	346.94	377.961	172.222	227.099	223.371	151.667	268.871	158.063	234.47	199.659	223.467	159.197	191.192	156.12	163.794	133.548	137.254	183.161	324.327	103.156	134.319	162.499	184.346	143.782	253.484	215.085	218.99	201.708	170.003	182.547	203.695	285.576	204.663	73.5804	102.831	223.597	209.419	764.793	243.943	695.939	114.582	564.561	299.818	139.592	237.119	296.122	215.596	235.928	215.257	221.635	161.604	271.564	146.843	360.468	494.476	159.759	182.09	165.005	139.948	116.092	146.864	160.52	204.858	70.4776	254.467	216.409	159.676	181.771	197.072	111.984	425.657	153.977	203.135	264.452	247.779	675.498	530.87	234.175	482.283	429.784	179.386	175.156	163.222	157.766	292.678	272.39	625.185	464.963	192.631	205.825	124.108	141.76	215.566	94.9071	211.484	307.4	184.863	179.592	101.835	181.64	175.041	224.757	207.11	484.539	215.89	186.214	228.155	121.413	173.113	170.01	168.512	83.7588	526.297	219.767	127.645	70.6118	143.572	223.033	502.486	192.382	153.152	209.562	221.845	352.946	290.434	201.374	156.685	222.825	307.421	173.155	207.11	179.068	168.474	97.2218	187.604	321.739	177.814	383.817	241.814	217.147	164.164	237.085	366.974	191.804	182.664	82.3151	157.185	276.45	198.234	215.889	870.781	151.413	259.068	227.829	145.73	156.578	195.538	112.564	180.756	275.411	346.276	246.195	142.76	213.185	142.415	173.682	380.967	239.487	193.135	265.765	510.944	218.12	187.775	195.103	277.88	401.671	249.206	213.174	135.472	1226.1	289.851	208.191	119.086	240.572	117.44	215.805	189.734	252.341	242.486	254.17	202.462	255.837	113.532	208.425	169.894	324.304	227.667	206.128	167.422	431.399	648.734	121.957	171.948	216.24	154.438	113.224	286.828	192.804	170.561	161.674	183.968	205.226	165.163	205.12	211.268	153.382	128.134	150.995	168.846	256.485	222.492	187.124	108.121	172.541	353.962	270.832	168.143	185.696	126.532	69.4882	249.216	169.771	120.345	161.832	526.499	159.431	250.079	149.467	377.949	274.795	228.722	271.432	118.687	205.281	329.468	237.766	219.966	1280.14	236.374	338.245	179.816	291.287	330.852	202.503	167.168	246.754	322.201	215.568	138.934	243.975	214.856	181.497	180.226	306.748	223.725	335.814	247.35	131.594	233.942	327.552	187.039	210.435	242.09	175.262	160.827	210.369	177.33	193.119	142.87	190.576	196.689	431.142	338.102	511.523	219.134	720.982	241.162	211.824	112.408	185.104	174.873	224.028	193.864	194.806	137.83	705.37	112.576	287.414	103.819	281.722	225.926	235.172	166.086	208.734	205.181	177.761	189.756	101.733	501.699	166.612	179.319	177.836	211.77	81.0682	129.614	307.577	194.704	261.516	233.46	188.206	146.855	411.099	148.771	215.207	247.028	114.502	206.244	192.187	110.599	369.404	168.557	171.631	202.819	228.648	175.493	146.107	190.802	168.968	182.785	190.024	185.519	237.6	164.791	151.496	570.874	188.644	138.209	202.364	151.444	188.034	163.126	196.957	170.908	167.751	158.652	110.031	137.888	168.268	180.711	198.859	207.365	142.495	171.27	189.247	357.095	277.627	254.256	142.698	485.737	487.826	148.112	231.106	275.868	205.856	114.48	166.083	283.331	252.683	159.23	270.141	587.565	266.296	153.94	97.8526	151.17	425.036	182.245	175.468	132.262	248.919	182.997	393.395	239.895	267.314	168.829	232.006	218.097	276.57	775.819	163.329	156.575	227.455	59.5435	381.195	309.517	195.463	183.532	218.065	172.471	223.208	403.509	695.057	116.646	126.107	219.08	167.343	150.914	150.469	386.143	136.073	424.831	217.32	180.946	166.859	109.233	125.961	183.161	801.027	240.038	270.509	87.66	192.839	203.492	154.237	180.442	164.764	153.093	279.855	210.614	250.301	195.269	190.373	183.389	163.526	352.09	152.822	104.174	287.266	127.91	115.25	126.246	262.108	167.389	228.673	205.151	199.315	227.709	259.526	266.969	454.264	157.041	242.887	239.27	199.67	598.163	246.362	214.108	138.857	164.132	151.083	108.785	206.669	238.291	208.701	137.209	161.846	236.162	209.25	197.263	244.367	228.425	351.114	140.125	441.752	256.864	256.893	204.395	138.279	159.888	291.604	278.724	179.269	440.774	182.405	161.991	433.779	545.153	156.572	197.533	147.406	246.168	218.785	108.203	293.099	293.185	321.938	243.694	114.432	199.858	143.061	193.296	148.136	223.364	211.998	199.905	132.761	111.852	189.671	355.634	300.192	196.05	234.963	167.132	365.782	206.585	234.316	158.882	357.287	196.682	288.187	451.442	251.396	357.664	253.918	166.057	560.688	197.589	158.072	246.058	192.283	294.805	186.86	260.493	208.616	269.516	379.287	173.758	199.32	142.493	156.012	462.303	86.0599	123.963	177.798	240.219	182.938	420.925	222.993	371.728	173.012	162.423	208.115	234.742	178.924	315.077	204.244	615.892	194.506	155.561	161.309	170.59	160.97	110.171	287.88	208.076	225.349	206.132	361.846	252.197	178.386	195.486	467.936	191.174	195.636	89.0338	243.781	224.834	253.914	218.041	350.247	256.721	301.357	128.541	101.595	174.588	244.687	120.356	206.857	207.502	201.644	240.099	261.936	110.836	234.349	160.848	172.564	185.813	267.51	113.531	191.555	159.061	233.048	796.263	270.076	146.382	294.207	219.622	140.976	226.931	121.861	155.231	308.218	950.556	207.675	239.621	180.287	320.358	119.829	250.104	146.967	121.231	216.992	158.271	151.722	172.746	173.714	184.077	116.819	141.993	192.65	235.505	379.861	121.722	131.879	189.806	309.857	190.746	215.156	163.514	163.797	504.174	95.7847	184.726	194.191	203.514	283.772	204.487	158.295	243.911	443.285	217.559	447.723	397.185	480.693	178.211	261.493	152.367	249.38	123.128	244.015	249.337	344.056	369.162	276.642	135.78	220.141	217.645	246.235	185.003	112.616	166.909	156.104	276.485	254.442	214.05	203.796	179.596	130.974	189.612	183.342	165.345	177.122	309.544	416.418	225.737	216.197	213.271	144.18	196.248	385.91	270.84	218.052	95.3195	168.865	172.596	105.416	213.951	471.507	148.375	170.597	131.103	215.623	253.456	266.749	196.266	944.173	126.397	337.326	240.881	349.691	374.933	208.665	169.539	127.198	150.05	170.103	264.327	158.78	227.63	138.449	172.458	215.141	310.383	116.827	219.705	246.718	151.1	139.45	148.498	235.244	654.668	197.558	213.47	551.974	181.337	172.524	268.985	184.868	154.01	107.416	389.204	200.341	284.602	491.182	209.922	131.953	102.593	109.904	171.535	220.298	608.607	694.811	116.952	105.391	200.396	196.104	214.21	255.655	178.668	224.259	508.879	200.912	245.867	150.833	122.83	237.728	139.952	427.853	227.665	177.487	175.498	215.93	201.369	164.776	696.955	186.679	207.742	456.728	113.053	257.531	168.998	484.339	321.269	255.59	204.174	213.784	187.766	214.437	116.803	119.543	693.317	231.347	222.599	222.698	135.7	148.523	277.926	184.893	204.836	208.026	228.731	613.129	890.844	213.288	134.708	236.367	107.803	195.024	469.368	204.99	458.579	241.83	417.038	183.628	217.864	143.502	170.325	100.157	214.132	175.018	184.568	250.501	119.973	143.635	159.589	229.677	259.642	318.913	111.077	408.261	151.651	180.553	146.089	205.234	194.654	501.687	147.436	227.769	284.455	217.899	230.907	107.3	253.418	434.869	204.696	112.591	254.569	118.37	203.433	202.85	340.159	221.697	411.496	224.862	293.598	100.812	155.479	115.172	168.269	197.887	125.256	77.2573	346.325	131.413	248.765	167.358	1059.54	194.445	411.547	217.133	204.481	129.569	86.4201	140.471	255.069	180.831	202.755	240.684	376.663	290.477	218.818	336.84	173.484	104.58	374.198	198.387	136.402	357.257	112.848	301.839	116.187	206.419	87.6559	162.983	104.229	166.145	366.494	302.458	161.709	136.212	228.96	238.015	251.147	170.231	205.321	174.711	156.81	229.337	129.311	94.9616	149.772	202.841	136.522	119.128	251.077	181.525	135.716	216.35	170.521	176.404	167.467	336.18	273.482	194.35	556.094	214.95	476.263	161.89	102.487	192.605	199.615	221.58	170.029	222.805	204.498	214.859	196.733	159.044	166.48	598.163	872.226	235.415	148.67	455.161	306.935	185.596	145.15	115.956	193.507	178.755	200.691	154.38	179.793	145.561	181.932	131.747	270.402	255.214	184.55	274.464	126.356	229.69	170.448	249.321	206.305	116.079	128.683	266.234	175.307	240.674	457.305	185.873	192.325	195.083	360.423	244.749	191.42	218.202	144.104	273.949	165.79	170.085	807.538	155.558	176.765	148.654	355.476	256.513	106.708	255.8	187.062	1202.94	461.997	339.091	181.072	223.998	223.411	500.19	286.515	245.205	190.394	242.707	447.57	134.589	227.193	159.509	237.84	165.335	203.649	157.118	172.434	130.049	153.801	218.056	235.143	194.057	131.28	120.407	503.986	221.424	352.938	166.02	238.695	271.428	446.88	236.338	1043.01	196.895	150.627	201.559	546.146	255.733	186.995	304.726	166.307	265.026	261.042	167.598	263.413	257.547	126.6	203.824	465.795	198.576	144.914	217.599	215.183	214.169	206.33	219.552	154.171	166.832	258.257	714.853	365.973	231.184	234.062	211.208	220.215	683.322	225.504	252.682	236.371	218.395	192.153	220.058	198.156	204.296	169.404	241.243	250.349	238.282	387.821	505.958	141.123	124.651	157.519	246.414	220.045	218.557	292.232	188.471	226.789	138.854	314.862	177.361	149.203	67.6981	275.49	159.734	174.772	155.991	350.683	216.439	260.24	195.061	481.977	240.084	54.4487	178.021	224.411	191.577	324.377	181.709	594.4	275.594	346.507	237.679	141.133	197.028	324.075	172.994	254.135	458.238	239.981	237.941	283.967	181.085	202.744	707.429	104.971	218.933	215.649	303.21	157.912	665.591	281.54	182.568	213.785	353.165	271.539	263.152	306.241	146.602	154.94	571.75	115.108	162.212	188.655	184.558	123.982	230.545	287.873	202.613	314.474	277.657	210.552	93.586	162.979	220.528	459.417	273.139	205.411	203.844	102.636	414.258	195.791	158.027	158.55	219.352	188.017	111.854	193.5	231.03	168.292	194.568	168.176	171.284	165.977	376.394	185.677	198.229	196.23	404.94	207.919	280.482	138.729	392.76	178.008	295.692	514.338	119.534	191.207	295.355	237.887	484.183	190.592	233.24	327.946	271.97	221.743	184.214	259.1	200.688	351.671	229.447	757.614	208.835	390.774	302.143	199.955	121.87	195.001	118.974	171.938	105.741	170.305	344.245	148.51	198.741	209.507	193.424	221.8	199.892	177.519	669.866	261.07	226.456	262.604	161.323	211.951	135.126	141.041	229.591	366.003	206.162	236.69	181.494	176.073	31.657	215.184	245.612	204.075	81.5864	185.89	153.367	198.364	399.483	148.17	233.222	255.248	189.209	220.572	174.332	204.925	529.201	182.052	256.399	165.46	141.117	285.15	225.91	185.633	201.247	240.121	193.011	120.837	196.03	156.868	214.085	133.395	225.776	192.352	657.361	149.34	165.528	143.159	227.193	281.334	213.337	336.104	181.651	147.992	424.285	195.643	155.249	212.274	169.023	284.092	178.652	199.56	178.996	118.858	223.692	349.222	109.706	280.892	190.366	198.802	199.971	288.444	305.372	352.778	354.402	207.281	207.062	223.544	237.793	361.995	195.21	677.506	110.487	286.231	454.162	222.909	174.303	242.581	183.66	252.283	188.926	122.076	500.76	223.509	119.93	193.563	212.573	202.512	431.486	224.5	515.172	141.945	182.763	195.658	146.13	184.657	159.645	210.533	155.415	217.699	85.7211	107.546	214.48	192.529	158.452	517.257	262.753	237.129	384.676	324.18	246.007	186.815	197.717	272.04	215.885	516.764	224.95	158.723	192.57	385.056	200.265	151.645	238.173	179.649	438.398	184.606	173.889	380.207	466.185	174.453	126.549	180.084	418.11	183.212	156.08	117.272	215.582	254.928	221.941	677.473	187.163	193.176	410.861	144.909	182.41	538.698	201.217	419.55	223.964	168.202	194.723	166.883	136.385	217.418	162.772	195.102	107.813	141.278	176.708	197.788	235.469	136.672	194.638	173.962	677.235	287.543	237.036	253.62	541.618	172.783	178.61	427.012	226.142	204.344	195.539	218.351	172.806	209.259	202.646	396.356	568.693	161.991	209.115	151.803	221.629	122.289	404.275	142.53	218.339	189.715	179.974	164.488	199.37	190.277	265.381	521.989	249.064	192.677	247.398	307.849	170.117	190.39	163.162	305.757	174.06	138.619	313.922	154.214	719.681	126.145	256.045	218.747	365.537	285.55	190.938	126.545	207.755	150.381	187.984	429.246	112.554	129.901	213.066	103.944	257.843	242.604	238.286	212.438	205.48	119.597	169.074	126.679	208.36	111.319	146.542	152.345	202.236	508.037	477.191	148.849	104.387	227.02	166.989	110.398	194.094	190.248	75.5846	241.021	227.632	117.541	216.142	202.503	417.096	215.905	203.531	202.733	173.046	245.364	124.651	166.622	268.475	158.166	189.995	334.599	207.501	196.254	253.426	164.986	212.644	234.77	388.422	176.966	217.189	432.375	235.634	136.319	523.425	975.884	182.067	173.972	294.595	183.265	229.026	505.179	208.709	121.781	179.012	155.182	137.561	622.489	169.725	119.827	178.437	227.405	144.94	211.305	564.386	477.732	303.58	214.293	230.608	566.913	168.443	208.182	238.945	218.281	198.657	227.876	263.865	453.914	201.163	216.539	221.16	226.385	157.943	306.227	140.89	218.384	245.285	261.317	168.498	162.863	264.938	208.673	145.984	436.029	129.238	163.627	123.23	160.802	203.07	214.379	128.054	225.006	239.416	266.292	439.011	406.382	151.987	87.9256	417.613	187.98	143.634	197.707	177.819	153.808	265.084	223.454	257.494	210.53	144.247	750.625	300.315	196.179	178.137	203.327	181.628	329.542	194.784	233.63	424.746	218.396	181.046	397.119	196.214	172.695	204.128	109.814	175.301	182.777	175.082	140.028	116.039	189.95	213.61	364.474	108.399	173.813	150.665	268.423	201.902	95.6012	69.7009	202.988	179.786	208.902	116.25	205.571	416.094	227.156	99.4672	293.466	199.312	154.75	160.687	325.747	288.698	184.459	171.688	212.613	203.011	115.504	102.428	207.037	211.065	209.766	235.437	710.777	230.45	207.528	318.367	233.827	205.137	216.148	234.271	251.08	196.811	159.954	202.06	85.4242	195.165	132.443	173.165	193.44	276.288	193.863	108.427	173.528	160.273	398.438	193.108	190.479	135.755	121.879	176.035	290.136	77.9752	158.681	123.396	414.078	144.384	138.882	176.07	153.737	173.385	236.215	283.014	177.752	137.83	165.341	258.949	197.731	155.081	147.547	135.608	101.27	340.223	246.451	289.836	219.804	107.879	196.434	160.66	151.812	236.691	403.004	178.447	915.774	186.85	158.998	215.589	221.098	126.055	180.817	230.588	238.401	224.39	545.548	237.244	373.215	106.839	293.623	212.513	178.93	204.018	148.332	324.186	261.157	227.28	219.057	444.482	176.214	352.513	274.759	196.188	225.596	398.507	160.171	391.396	168.838	88.3371	218.639	175.724	167.402	233.762	138.544	238.127	124.49	278.82	136.402	234.578	355.335	143.197	166.377	196.339	103.41	229.787	388.673	164.33	214.534	160.333	199.862	274.508	151.558	292.538	173.449	712.53	151.28	173.795	180.918	218.646	255.052	199.494	137.469	245.763	287	386.011	143.588	149.8	213.768	473.742	67.0959	140.944	166.766	193.581	222.022	228.309	221.946	227.343	344.05	242.742	180.183	178.794	241.794	181.413	140.775	222.025	189.895	180.67	235.627	200.527	210.069	665.854	349.19	166.087	209.907	298.673	135.009	369.672	105.638	281.766	185.791	400.637	100.703	198.997	402.079	114.738	212.439	208.207	162.09	225.484	189.776	1066.37	182.629	239.805	148.507	201.15	152.838	347.671	206.082	181.257	294.596	122.362	675.498	146.041	132.512	193.209	116.626	257.787	189.429	166.543	167.727	1031.44	466.791	395.627	194.157	702.958	238.493	297.644	192.169	185.401	558.781	230.204	203.255	178.529	249.106	455.337	171.947	260.415	264.327	111.117	158.155	174.594	89.8025	154.651	618.158	108.366	189.868	242.663	164.996	203.615	325.111	168.619	700.742	160.605	381.402	216.449	163.563	206.759	175.719	234.364	175.548	284.141	393.477	221.893	262.734	347.876	93.7617	628.194	233.899	141.727	228.426	173.984	172.077	288.449	165.458	231.951	177.76	169.243	161.392	215.686	120.845	207.741	241.413	210.198	203.73	217.51	244.098	160.527	237.359	157.204	200.378	488.169	196.706	154.87	188.426	268.027	205.175	180.988	115.959	159.1	154.288	343.934	214.578	190.604	215.54	266.293	136.949	403.982	673.479	172.954	205.558	235.633	145.597	215.308	139.007	180.865	142.55	211.066	407.675	184.904	435.671	168.154	187.267	210.67	235.931	727.651	287.834	457.056	143.716	261.155	667.417	220.191	141.618	116.883	195.32	427.047	155.107	411.358	153.095	200.998	190.915	193.584	254.048	291.605	247.224	212.054	251.081	261.715	203.357	279.435	173.049	155.282	146.146	393.126	275.528	187.699	224.646	275.276	213.082	521.486	191.331	258.47	250.562	207.05	231.31	152.522	185.837	140.209	207.727	228.382	188.474	169.908	178.366	98.636	213.875	182.936	134.765	178.285	268.004	187.599	264.515	206.562	192.789	174.21	270.224	178.928	148.279	232.146	508.778	223.32	189.695	284.1	174.758	172.507	199.096	189.177	221.672	200.068	159.248	267.908	471.696	110.647	164.962	181.684	280.503	152.191	235.439	388.21	281.75	328.057	114.357	219.889	209.509	191.654	218.496	218.069	195.806	186.6	222.158	673.479	226.827	297.238	219.486	202.998	127.127	642.204	185.801	196.757	122.56	263.839	249.432	260.817	347.052	225.4	198.79	178.414	155.705	165.687	202.925	104.551	179.753	211.76	257.1	185.061	203.97	631.258	97.0537	343.275	269.261	232.138	221.544	225.406	266.54	271.809	182.244	195.292	154.966	168.767	218.272	252.498	183.32	195.338	125.287	192.757	477.643	198.595	206.081	306.551	244.622	225.126	279.289	237.167	199.636	163.721	245.529	153.276	332.811	200.063	170.613	141.07	150.693	249.111	227.618	186.313	192.335	132.709	272.925	103.993	345.979	239.693	138.785	203.459	193.031	168.903	376.344	244.376	184.752	320.253	161.249	210.144	125.407	97.4943	109.824	154.152	142.898	228.74	174.866	223.356	235.818	195.475	180.116	821.084	155.057	272.684	242.792	202.882	274.249	125.447	192.889	237.379	220.756	159.876	196.635	166.803	173.821	517.052	175.946	215.791	182.894	153.585	180.772	175.912	115.684	210.516	405.365	257.773	233.55	232.138	1073.36	267.73	239.422	153.733	284.269	206.223	96.1048	476.881	203.487	170.01	121.69	178.755	204.307	175.14	150.508	385.401	214.179	207.675	604.451	160.699	234.745	189.647	123.517	234.529	166.849	245.202	387.834	200.725	296.018	170.696	380.835	231.023	220.278	330.91	212.645	187.858	628.894	723.523	200.997	226.567	205.564	352.768	185.612	263.455	204.362	375.284	139.921	236.263	176.989	179.294	451.46	243.63	146.628	166.538	351.713	238.229	143.494	121.358	234.239	233.079	273.784	139.104	247.691	229.702	139.129	150.619	220.982	158.681	339.124	152.562	113.759	234.292	256.597	219.279	207.468	178.222	193.339	227.927	159.732	238.777	240.793	122.173	174.528	161.234	341.944	194.859	188.24	168.683	244.232	121.271	484.345	233.121	187.212	270.091	156.667	176.975	176.872	146.497	163.636	206.8	262.724	149.396	210.62	196.084	215.147	226.262	240.943	186.655	185.63	175.195	275.374	271.331	1047.61	135.958	161.838	452.13	233.365	130.091	380.333	313.068	240.405	111.796	201.972	294.543	200.155	215.113	183.592	211.058	573.236	184.835	154.866	163.372	251.267	515.059	227.734	221.085	386.401	192.535	107.722	305.673	550.199	233.031	274.378	286.026	232.94
CCP45564	28.1102	69.4604	23.5103	60.031	22.2467	26.4347	53.3988	23.6385	23.2522	29.6449	41.0464	25.9993	56.004	34.5984	26.2189	25.6309	85.9748	15.8544	38.2222	36.318	37.5305	25.6457	33.7543	42.9514	50.0766	24.9797	39.4612	23.271	29.1703	53.9864	51.2936	12.2173	15.2153	35.8367	42.3108	28.4637	37.5398	10.8254	20.9304	46.8773	38.3627	15.4329	33.2324	28.7532	29.981	25.6263	22.1343	26.8257	36.7444	39.4556	20.7262	25.4624	28.2967	31.2972	37.0796	35.2567	47.8561	33.24	57.5106	35.0626	36.2336	24.9992	17.1353	45.9958	31.0063	47.7146	29.8677	65.388	29.7757	24.1104	41.8085	50.0521	32.5937	60.7666	45.088	49.1491	41.2701	42.5127	39.4117	27.4561	64.9116	42.3949	35.321	36.0474	30.0628	28.5945	48.1078	55.0222	27.2297	29.5295	51.6917	51.57	52.0715	35.8145	36.1971	42.8802	20.9175	34.6697	31.4413	645.026	11.4763	42.2529	22.6046	40.3213	43.7144	25.6237	7.83088	28.4148	15.1285	31.361	40.289	16.5512	23.2617	36.3069	48.582	60.5469	75.1952	54.5835	31.2538	56.0449	7.01252	30.0366	32.6765	38.4036	38.1692	28.5625	9.36057	39.972	42.8409	45.662	29.6464	9.9371	33.5009	34.1823	34.1811	15.8009	46.0475	46.6589	32.0037	35.152	32.3928	52.6154	19.1577	45.4664	28.0371	29.4618	46.2693	38.5786	29.6868	37.7723	418.04	28.6294	48.1715	21.537	38.1616	100.268	41.9104	45.2133	59.5269	34.9909	43.1575	22.2243	47.9161	28.5743	45.8977	55.0256	41.4539	42.0211	29.5761	28.6701	63.4835	20.7151	28.9348	32.3514	23.1772	45.1048	36.2715	18.2381	28.0517	31.3406	30.2015	32.9006	19.2504	27.657	25.9371	46.9044	49.4945	264.475	25.9191	43.3524	45.3888	24.6697	45.7082	32.6956	16.9263	18.1125	50.0283	32.9154	12.8228	30.6121	40.3895	39.9633	37.1339	38.0729	34.6738	49.2879	93.6041	35.3711	58.0167	22.7577	43.3691	35.7795	56.3165	32.7245	46.5992	26.391	36.5444	35.1558	222.149	23.8873	25.6429	29.4551	40.211	33.9114	44.8766	9.58042	15.1422	42.7411	48.7191	46.6449	29.5864	27.6756	41.5209	41.8964	28.08	36.2124	61.6811	16.361	49.5378	78.1699	28.7397	17.9334	17.2436	25.846	29.1715	69.5019	33.8638	28.0722	31.0843	47.0437	35.1808	42.3108	47.3406	64.7885	34.5014	53.1964	6.89352	22.7934	29.9109	54.347	30.9326	11.9313	30.5835	47.1892	31.2099	26.7217	51.021	48.3678	39.8953	35.3686	26.0312	32.883	69.394	79.1824	38.395	27.0143	41.2139	28.8206	34.0328	28.8904	50.1241	88.2788	47.4522	38.0556	38.3303	32.3571	26.4187	46.1524	45.2518	186.156	665.454	39.7339	19.303	28.7747	29.0789	25.9986	38.1727	43.711	27.2512	58.9082	23.1878	57.0672	31.7147	21.2032	40.8481	38.5061	48.7755	25.0143	36.1882	26.978	101.931	34.8553	34.362	37.3951	32.6239	51.7118	23.6907	27.4751	21.6965	47.9573	11.1805	16.2604	50.4954	32.8571	44.6555	37.9941	51.2864	8.25818	28.6038	26.1636	63.542	53.9051	40.7947	27.9891	41.1447	25.1241	69.7919	39.24	32.5022	28.9553	18.425	61.573	28.0169	18.4789	27.3076	36.7163	30.7725	70.461	24.0647	28.7132	26.404	66.5908	41.061	35.1134	37.6411	34.5855	16.9837	43.2516	76.5686	40.177	57.159	43.6035	38.985	57.969	30.2586	30.5073	37.9742	20.3418	54.8444	19.1066	42.0892	51.1497	56.6834	13.8538	73.2658	53.0226	28.7129	28.6871	28.9555	42.9462	62.7144	11.9152	31.7403	44.9763	15.9796	37.5997	49.0422	37.1199	40.1434	22.5699	33.1056	37.7201	1603.72	38.8155	18.4693	44.549	43.0056	47.95	45.1055	23.044	51.5064	27.7176	46.7447	43.2242	36.6711	28.6884	60.6506	31.7857	41.6064	19.4417	16.2996	44.7146	51.8153	24.4073	39.1196	54.1199	40.9641	18.786	24.6235	25.4591	44.2086	34.2228	43.8028	69.9601	14.2843	20.2556	20.799	47.2672	45.8371	34.7502	52.4436	43.0846	43.3153	87.9453	61.3695	51.7381	26.2631	49.3101	37.9243	23.3358	62.1345	34.4238	36.866	26.0076	31.4445	23.604	9.8028	53.6354	22.1667	39.1651	34.515	35.4966	35.8534	18.595	17.6478	20.9634	38.5035	25.8035	47.3203	37.8674	30.9494	27.8051	60.1089	50.7245	26.8446	33.0503	31.6005	25.2475	28.7761	22.1898	49.1836	17.7034	9.79488	94.2141	44.1879	14.0197	14.5983	78.9333	32.0865	15.0867	14.6976	74.6855	44.9192	44.6596	22.2344	7.3715	48.5102	106.271	29.5295	20.3495	30.8785	23.812	52.9347	15.5736	24.8437	27.1294	27.798	13.6265	19.0047	14.7729	54.9828	22.6997	34.9454	43.7777	32.4948	40.379	49.9896	34.3784	30.5979	360.923	44.6045	31.8022	70.3808	14.0376	51.104	36.857	33.7676	31.1371	42.3797	44.0652	39.7092	20.3742	43.2899	27.052	17.3427	41.626	40.3623	32.0154	28.2588	61.2916	19.2567	27.7334	42.1073	11.9015	42.1323	20.4221	59.9072	28.0247	18.164	53.3335	58.8854	28.968	27.9113	23.8754	20.3628	49.6298	33.7854	56.6732	52.7213	52.8309	24.0703	45.0125	17.9691	44.3591	24.0395	61.961	36.8807	27.8494	28.5383	25.0716	23.8223	30.8652	51.2796	39.6198	38.766	47.2404	56.9204	31.3153	48.2725	51.6269	274.428	44.587	17.4608	18.5715	30.917	52.801	78.9356	38.6032	28.2904	80.2175	11.1399	22.5818	39.9441	41.0283	46.8786	15.3886	44.7883	269.122	52.2883	16.2648	52.6317	43.9793	25.3928	36.2284	64.563	71.9037	49.0575	27.3349	39.9764	39.0903	68.0286	17.036	36.731	30.4336	38.8054	83.552	35.5264	63.0439	33.7975	54.7244	68.5303	163.492	19.6579	14.5592	23.2567	78.6679	26.0566	30.8444	19.3001	41.6278	29.4405	32.7686	22.1148	26.7055	20.819	37.6117	11.5747	20.9823	62.9014	31.135	49.4732	46.1183	41.4177	41.2278	418.849	21.2736	36.9421	55.8787	27.3278	19.7678	22.2287	28.817	18.0448	63.8944	64.1766	25.4122	15.4892	31.564	35.1082	26.7511	25.7723	28.3362	27.1932	41.1442	41.0233	34.2135	39.4379	39.0135	26.817	30.5161	31.2076	13.2435	24.9461	24.6722	17.3448	30.9449	37.2153	41.2781	175.654	27.7627	44.7871	28.408	60.3306	44.6285	44.536	17.9353	17.7868	43.4396	33.0761	34.3287	32.9082	19.6454	27.4214	43.772	22.6027	55.886	42.8743	53.7117	53.8755	45.9407	17.752	33.1767	521.563	43.8182	28.1968	19.4243	101.708	59.8632	52.6673	38.5668	42.5134	37.2904	29.3406	7.13854	11.109	26.7539	28.1517	29.295	44.5047	42.1619	16.8224	50.211	54.5447	26.6209	48.9308	35.2165	30.5119	42.5357	39.7358	25.2422	32.8298	92.9826	15.133	42.8421	42.4476	28.0082	38.5803	45.0619	31.6529	36.7606	35.6637	15.9555	28.3585	257.621	48.7072	53.5947	40.8366	31.1527	13.7566	54.2107	30.0541	25.7392	30.2502	50.271	21.3742	29.3464	59.2464	21.2163	18.6839	25.0922	44.8527	21.5916	36.8412	20.1222	24.1819	38.4925	19.9582	46.9541	47.0513	49.971	26.8631	52.7717	20.6416	26.3938	44.8325	45.6586	23.0006	43.8508	30.8311	68.4023	35.1692	14.6609	21.1793	63.3653	36.9917	21.3115	41.3871	22.9284	36.3673	21.6976	53.8206	46.3251	212.216	70.1296	20.1413	20.9943	39.6173	25.7128	54.4863	26.5216	25.9668	25.4178	23.3348	36.533	61.6173	36.5053	31.045	34.1981	30.5145	27.5186	29.5667	29.8507	37.3988	27.1939	45.7046	49.2601	37.0852	44.9869	34.7465	24.4192	29.885	22.8535	23.9898	27.7736	49.9029	34.0364	29.2421	59.567	26.6286	20.3302	42.7015	28.8476	56.934	44.1309	42.4875	57.5089	24.1949	23.4461	27.0838	49.2503	61.4808	18.2494	44.7406	33.3256	20.8357	22.6467	10.1202	38.086	32.7105	26.1554	6.15945	41.6493	31.632	33.1354	25.3068	39.9165	42.8583	117.594	47.2064	33.6652	53.6354	21.7948	53.839	53.9732	45.4036	38.1522	32.09	13.5542	34.5762	19.7023	16.7565	47.763	33.3652	33.548	32.4912	42.2763	25.469	9.51927	24.6049	52.3308	37.0285	32.6678	328.373	17.1559	23.4506	56.5596	36.1211	25.3689	8.78962	47.3068	65.8834	25.6937	25.7817	17.0294	17.4976	30.9685	41.2472	6.57436	25.9475	53.3187	69.5696	57.8425	45.785	39.9898	30.8569	107.38	34.6329	44.6082	539.72	30.2838	54.3513	9.09436	20.0421	81.1251	43.0246	39.8692	37.0523	42.2371	38.3578	23.438	15.7824	331.489	50.2566	30.321	52.2277	11.7199	30.2598	47.8808	42.7695	33.0945	35.0518	37.6257	39.1284	24.8347	42.197	37.0511	48.5325	24.5844	26.6814	23.6956	50.0316	23.4945	29.8069	56.3643	29.0086	24.1623	28.3093	48.6437	26.4234	53.3881	46.3362	16.1686	28.1222	31.6151	93.0594	34.9101	45.5548	48.3197	23.1319	33.4394	26.7506	56.4325	73.6766	30.1768	42.7585	30.0433	44.7771	161.101	36.2422	22.8605	35.8918	48.7914	20.6381	103.54	19.8451	51.4305	13.2513	81.5379	16.0635	13.7674	55.9824	26.4269	49.7771	29.7094	26.2841	23.8218	22.6469	71.4735	25.536	25.2857	27.0211	33.6373	28.1067	20.5015	188.014	46.9272	26.838	58.2708	51.342	79.683	45.5345	35.151	19.7757	14.2173	26.9986	39.0741	52.411	39.8336	54.8612	70.8779	27.6868	51.9943	57.2514	38.1729	26.0956	21.9048	32.165	12.3854	26.018	16.2528	68.7172	23.5472	48.3502	14.987	23.5937	30.732	31.742	26.1281	57.918	18.7511	24.1152	45.939	57.7634	28.8915	32.7136	36.0317	23.2681	33.157	25.1749	21.7674	31.7968	26.7659	51.4991	24.7581	15.5384	50.2238	65.8139	18.0205	30.1712	46.3222	33.8225	41.2963	24.0684	19.9322	39.414	52.6512	28.6648	65.465	20.954	20.6574	50.6567	40.7042	33.4279	38.7117	66.758	87.4352	57.2229	15.3915	33.7828	20.4077	52.801	78.5608	73.2193	36.4377	19.877	45.715	43.1569	39.1552	20.861	21.6502	25.1655	32.5294	22.0067	14.7617	28.492	45.4141	38.2876	27.6499	47.973	40.3836	37.0797	24.9206	36.5752	20.5456	28.991	38.027	9.90393	33.7174	24.3147	50.1856	16.6278	1446.53	44.0883	88.1036	39.9056	56.2727	80.0531	35.9556	36.7154	17.6156	42.2468	11.4651	32.5435	15.9706	27.7528	21.1604	23.3639	28.6736	43.8804	29.3496	36.7079	32.8092	685.035	38.3172	60.3513	49.8033	37.5526	74.5165	52.299	23.8115	38.9092	31.513	44.5781	14.407	13.3851	28.3948	29.6282	54.4878	26.8486	34.8719	35.4776	38.2676	27.3295	34.2449	40.959	47.1206	11.7804	17.8997	23.8447	46.1367	47.6904	204.195	33.5819	62.1809	30.9452	29.2327	33.9151	701.007	66.9943	37.3746	41.4061	47.4537	27.9229	20.0965	105.015	40.6597	56.7943	57.4389	30.6229	23.027	40.8766	11.7631	60.5779	37.8522	47.4547	38.2201	43.6927	44.3281	36.8165	44.3301	32.7862	28.8183	50.6621	37.5037	22.6453	17.4626	37.4037	216.251	32.9298	31.6326	26.91	51.894	29.5294	30.9078	16.5204	47.62	49.009	41.3286	39.4854	44.8683	55.2658	31.6784	13.947	56.0082	551.93	16.5012	16.0437	23.6318	19.8367	46.9283	47.9408	51.6552	29.1022	48.3206	19.5481	39.656	15.4177	21.2569	13.5419	38.7731	35.6759	31.7264	22.0473	25.1029	53.3112	25.9233	30.4402	54.9854	24.9258	375.315	58.4278	52.5306	29.4315	32.212	80.1099	38.4141	54.2954	27.7252	20.6579	32.5334	36.9258	27.632	41.7552	39.6926	58.3119	219.212	163.138	28.4271	44.2726	33.0453	58.0101	16.4983	28.9933	37.3102	13.6522	20.9501	17.9251	22.844	38.8547	44.8007	22.8354	79.3452	12.8454	55.7346	76.516	21.1193	54.3607	29.0016	36.5633	38.1901	44.0346	13.8129	24.3219	28.1773	38.188	34.6856	22.6924	41.7872	35.4743	39.7434	45.1156	49.393	31.7952	36.0888	38.0829	24.1128	62.6709	34.2936	43.738	29.8497	37.9508	33.8049	20.51	12.8041	53.7217	30.6694	53.0288	50.193	63.036	33.8856	24.7225	35.5267	13.1933	52.7087	14.6243	39.0548	136.633	29.1536	31.104	30.2959	20.2831	1193.28	17.7253	51.0506	13.3998	25.4292	36.1367	34.9478	53.2395	31.2932	64.7952	35.3183	21.4953	21.2687	51.063	45.1802	28.596	350.525	45.9514	43.0888	26.9567	46.2015	14.3657	22.5354	33.5089	24.9535	29.5823	21.3119	21.9033	11.8398	43.5801	58.027	76.7749	28.9124	23.1251	46.46	380.792	67.3842	45.611	46.8425	37.6961	29.2312	6.37409	30.6119	45.9923	29.3012	45.873	51.693	42.5017	53.7113	18.6829	24.7853	18.486	32.6575	13.349	40.7488	17.2687	80.8717	49.1079	71.5246	38.418	26.861	48.5359	25.3221	60.9356	34.754	1522.17	43.4129	43.1259	40.6332	24.4801	22.683	31.9413	34.0385	11.8994	11.666	15.6567	33.0637	46.4804	33.2304	38.9847	184.089	37.5862	17.0398	24.8794	19.2353	53.4639	32.9003	35.2974	27.5128	29.5939	23.2008	28.9782	19.4188	69.9392	24.7625	16.7861	59.7865	24.1676	58.9159	63.0643	22.5864	30.0864	21.7943	59.4845	27.3245	31.6343	21.0242	41.8875	37.5316	8.55054	43.8081	27.2376	77.4493	45.851	23.5394	47.7815	60.77	41.677	24.3142	51.0579	49.6495	17.1207	12.8055	50.9739	15.1406	38.1714	46.7294	36.1898	42.2061	44.848	24.2063	46.3178	27.9433	25.4631	47.1221	56.9345	40.5093	24.1727	37.7631	110.451	21.8296	44.1227	19.3621	22.393	48.6731	29.2731	22.2047	27.1405	39.2886	28.8661	30.3385	38.3528	45.6443	22.7965	20.0609	43.8209	45.5981	49.8453	29.0816	28.736	52.4315	61.1347	19.1426	64.0774	20.7922	50.8307	21.3125	77.3298	44.9161	35.8429	35.617	46.4516	34.9291	31.2518	32.5581	42.9319	65.7072	62.9883	27.712	8.28735	38.8647	40.1015	41.2181	21.2122	26.5745	14.3023	44.6962	64.8436	366.983	39.8543	22.8412	28.0024	17.4899	46.9342	23.4141	45.7302	252.572	41.2197	17.0974	26.1375	44.1477	33.1142	56.7594	44.0477	36.3087	17.2979	35.7828	42.8984	37.2111	47.2318	35.0163	26.8756	30.3516	60.9111	25.5968	38.8746	64.269	266.905	44.3075	10.6604	64.2968	39.245	17.0093	44.5422	171.944	39.8909	44.8224	39.0883	38.4611	45.5195	11.9577	48.3829	50.6851	38.4196	18.7187	67.0141	33.7141	34.6461	27.486	44.775	39.2181	52.7344	33.5351	36.669	43.1534	34.4478	18.6394	35.5505	39.3701	42.3144	34.829	32.5147	35.2065	24.1696	35.1429	100.62	32.3702	45.8056	16.0643	26.0831	52.6678	16.7078	35.7148	44.5057	23.7697	37.3174	26.8042	26.8096	56.9024	32.3036	7.50738	39.3418	22.3918	47.2791	45.3149	24.9945	25.1967	50.078	27.9604	32.7691	23.4236	47.9475	24.2737	19.1079	14.8764	55.8423	36.8323	13.5576	18.0619	40.8682	46.2678	35.0392	21.9299	30.799	56.0575	29.5176	27.8619	26.1556	30.0574	42.5905	30.7664	33.5981	44.3023	33.5121	41.144	39.8597	112.035	16.0437	30.7176	36.5948	24.8588	41.6325	20.5272	27.8402	33.1406	16.2871	31.5679	16.1772	27.6195	41.2904	20.1058	44.5885	20.7358	48.1003	38.6537	39.7941	21.5474	41.3678	42.9941	39.7211	39.003	55.2651	561.645	34.2341	20.3003	37.2791	20.283	35.0938	320.335	38.6063	50.9349	24.5392	48.9786	14.4145	15.6636	35.8918	33.3831	28.0022	40.294	25.7985	39.951	28.5985	42.8794	44.3063	38.5023	29.0204	43.7369	56.8204	23.7145	47.3464	45.7215	34.0006	19.3387	33.6323	34.0309	71.1575	46.3664	35.3144	52.8816	10.3107	38.4857	12.836	32.1511	35.5895	257.739	13.9313	29.728	18.8985	30.9596	45.2767	45.8068	24.6546	21.6205	75.7422	20.9979	36.5647	38.8288	20.9662	22.9998	22.748	30.2193	13.114	56.8419	16.1016	35.1327	49.8821	35.8021	40.0709	42.6881	32.401	47.7896	13.6335	34.4082	47.7179	29.4944	18.8514	22.5603	21.5234	46.2295	27.3154	75.2743	31.6165	24.8859	46.3199	16.5705	49.9063	10.8064	31.1071	52.7609	8.75558	18.9608	15.6323	22.8356	55.5086	49.4702	36.6666	15.7635	76.9764	19.2322	22.0367	19.5059	14.0915	43.3317	44.0409	40.6781	25.807	31.2828	35.0477	38.838	30.4436	39.5347	36.3401	32.1821	46.6519	34.3547	24.9441	91.4265	58.1983	50.5368	40.7038	26.9229	26.2295	40.5861	44.6865	54.6339	36.0382	51.9766	31.0669	45.5529	13.4986	46.7734	42.3762	50.6168	31.7063	39.0563	46.7922	28.363	39.7242	22.4436	43.3564	25.8119	37.9222	54.0868	23.2864	18.6955	32.832	39.4992	15.3776	55.4782	53.48	32.4846	43.0659	16.2273	35.2912	16.8524	37.4059	28.8435	52.2669	66.278	23.9988	14.4029	40.7809	18.6453	57.7196	34.4616	33.6934	37.9728	34.5505	56.12	51.9652	43.7023	39.6222	26.2095	31.304	26.88	25.6669	62.905	45.2382	49.1207	29.9525	36.1418	48.7877	86.1105	46.2594	15.0208	27.6757	31.1057	29.9973	43.5005	27.722	26.3256	12.4941	43.059	31.8587	63.9545	67.8727	47.7363	34.8837	24.648	29.0399	24.8996	43.2128	38.6981	27.438	29.9741	36.3747	15.907	27.232	49.5638	119.814	34.7129	22.6691	17.8794	41.5764	35.2659	58.7519	21.5777	60.681	39.4604	36.3358	46.2306	32.9638	20.5908	27.2199	16.2392	33.9116	23.2578	23.2557	12.3854	16.7642	28.9919	58.4435	23.2155	41.7047	21.7951	30.2953	25.7869	23.2924	35.4041	20.1596	38.4187	29.1607	26.2024	29.5319	36.3947	350.933	39.3932	22.9448	39.458	11.5422	23.493	48.5576	30.7209	72.2146	76.0574	34.7191	29.1004	49.6408	55.4363	40.1275	16.1057	21.8764	27.9401	33.5667	33.4471	47.8192	24.5738	28.4449	21.7717	38.987	81.2438	32.4392	50.3402	36.8092	77.148	55.0009	46.4266	43.211	36.7663	30.2327	56.0882	114.892	1166.04	12.7669	36.6038	22.0534	35.6077	34.0005	27.1762	21.5138	24.2358	24.4787	13.5219	43.5689	69.8797	46.9706	6.59699	45.8978	32.9398	44.1674	34.8862	78.9616	25.5144	46.9528	16.8384	29.0121	50.8234	65.5356	20.1691	39.3831	33.7615	28.6766	49.4945	24.4501	20.7397	70.8553	21.2629	51.238	48.6284	39.1634	25.5259	703.65	39.3726	69.1416	18.9653	39.4653	39.5557	19.9348	30.7015	23.2596	47.0477	161.859	17.5075	23.1511	53.0121	22.5011	47.0831	29.0512	38.086	33.9144	37.1794	14.6258	13.6166	26.865	47.5102	21.6768	14.7401	55.8708	17.9916	55.8811	17.4309	40.183	358.845	36.4609	43.0209	25.1825	51.8255	44.1109	28.3902	29.6822	46.7981	29.3951	27.5423	19.748	47.151	17.9563	278.711	112.198	55.7356	69.9791	57.6779	33.3749	40.6866	27.5851	26.7505	27.6455	33.9252	35.1031	37.4148	45.0203	29.6769	35.7115	49.1779	42.8252	44.6935	32.581	18.1647	36.5623	32.9167	49.88	48.7728	42.6823	29.534	29.5934	43.5996	21.991	43.5338	34.3311	43.8861	39.5521	6.65923	15.9749	38.5621	35.1822	19.3579	35.2769	162.395	26.9863	49.6957	34.3785	41.6181	60.4053	33.6187	28.7474	28.5598	20.1736	20.2549	41.3627	46.6473	34.1696	26.4396	44.2335	40.9168	25.3201	58.77	414.907	28.686	23.1348	29.866	31.143	132.425	45.3686	45.8815	18.717	41.5587	37.9178	21.48	17.4571	35.8641	60.8123	31.246	39.4978	27.0687	33.839	27.6764	12.4893	58.8874	68.8379	34.7688	14.4472	35.481	23.3341	13.8383	70.3888	32.577	41.8495	46.7413	24.9543	36.2894	43.0718	38.0519	44.8997	47.6978	26.7992	27.8886	23.4923	46.5366	20.916	44.8532	39.3684	46.3709	32.0991	40.7127	27.6139	40.0964	40.455	14.2998	53.2033	27.1453	39.6564	52.1364	40.8415	24.3919	130.214	28.8552	39.6949	29.8113	17.3913	18.7048	9.33321	42.6246	80.5086	33.2768	32.5758	38.7001	36.0621	47.7843	43.6134	80.6949	54.7521	115.578	15.9511	46.3375	29.7481	15.8411	24.6381	84.4403	26.0027	50.3764	15.8535	22.784	43.6658	46.4503	37.9379	10.1982	22.2145	42.8702	38.4288	41.5044	49.6957	50.6902	29.2726	50.837	34.8962	6.48173	56.0032	12.5349	83.5872	22.3468	24.6636	44.115	51.3359	62.8746	63.2737	44.4428	8.06901	24.8267	41.3182	39.7001	28.2927	42.1319	47.2957	45.2573	28.7714	41.8888	35.2948	30.7473	16.4022	62.2771	55.0498	17.3349	22.6048	29.2761	82.0226	13.5408	41.3188	29.4566	36.2714	41.5336	60.3902	33.7245	35.6694	7.75104	39.4412	18.9938	38.139	22.4299	16.3814	39.0297	19.7194	31.0089	31.4023	41.7993	58.645	35.234	20.5291	27.8178	41.0369	35.2372	29.5626	34.4997	39.1526	37.9188	42.7868	51.0768	14.4307	19.6897	33.1095	28.0035	44.3282	28.8413	40.384	27.2561	28.3112	419.254	135.455	39.9858	36.2534	24.6394	44.2908	25.5624	14.37	28.2668	49.8249	76.2536	17.8198	55.6063	41.6869	50.052	40.9635	41.2047	13.6587	28.755	30.6909	28.0869	32.4011	27.0201	24.0443	35.0256	37.1823	45.1856	164.545	29.2034	83.9259	80.892	39.9725	45.5971	26.1553	37.6748	18.3614	16.4477	31.6902	10.3032	34.8042	52.0898	31.5825	42.3089	69.8963	64.2584	32.2267	47.1138	17.8037	129.581	44.731	29.65	25.7913	37.4811	21.3294	38.4411	42.6104	66.6003	47.168	32.7322	40.3033	29.9607	41.354	1451.12	26.2202	54.2847	41.2142	16.7215	52.3119	33.6104	28.2549	22.7638	33.6053	48.8512	24.0529	33.4864	43.8221	42.2697	17.4411	50.1927	39.9463	318.091	21.4771	33.3215	48.5099	45.2316	46.9308	34.2631	157.807	34.2142	48.9729	28.4195	164.61	14.3904	32.5474	22.6363	46.7335	35.8934	42.9169	46.4792	30.9155	30.7305	22.7703	34.6136	52.1553	115.787	29.6466	41.924	32.4206	19.7842	14.4757	76.4621	21.8223	27.8188	42.4755	25.8134	46.6818	22.1433	37.3764	33.5667	33.6133	53.7816	55.1993	29.642	50.9844	40.2309	19.4433	25.4885	35.4775	24.9062	22.4333	31.6028	29.2034	57.9551	39.7731	21.0134	16.5523	28.1539	33.5763	36.4614	18.9537	24.9477	27.4528	21.8419	51.5472	48.7653	33.2527	45.4977	24.4097	25.3143	48.8696	30.835	53.4073	33.782	66.5231	35.1261	15.6628	668.141	54.1421	86.3963	58.6695	52.3624	37.2928	26.9319	30.6181	46.9442	17.6323	44.9141	30.4479	38.6229	20.4422	24.7907	8.68904	14.9695	14.2937	25.9903	27.8051	56.8988	53.6226	33.0781	78.4922	59.0187	30.6048	18.8936	36.313	19.874	46.3257	32.612	34.4543	53.5815
CCP45565	37.5508	87.3198	46.5381	86.7432	59.9549	3.20375	51.7987	21.0542	64.9487	49.8354	40.7427	27.6876	44.4086	55.156	50.2088	83.4913	84.765	26.8267	69.546	46.0893	57.0094	43.1622	40.2715	68.6285	52.3222	66.0841	74.2522	29.9596	50.1316	59.2277	56.5635	6.7046	32.2986	89.6233	24.4066	49.7462	50.6082	23.7792	38.844	52.4986	28.6267	40.8734	36.4227	52.1538	31.9944	55.1873	45.8513	56.6593	41.3501	53.7827	32.6065	22.63	47.813	74.5436	60.6397	41.9993	46.1463	23.5203	48.4347	18.7693	51.5274	43.2404	34.6423	40.7703	29.2985	50.3291	65.3421	85.9646	56.6743	33.1422	55.4348	62.6091	59.4306	66.0848	44.8648	38.6692	43.2627	46.9137	41.4269	41.827	33.8201	48.8133	46.6963	23.6585	66.7645	35.3753	74.0431	40.4462	68.6852	37.1326	38.8138	67.1476	52.1319	39.8938	49.7407	55.5949	15.0155	90.852	90.9773	44.3007	37.5628	54.6508	16.9731	45.4015	51.59	33.3872	23.6215	38.5184	28.391	47.4986	38.9984	49.5942	55.8911	38.7451	43.771	41.9111	63.1219	34.1268	53.2533	47.4749	23.9645	32.8558	88.6664	38.6666	57.9796	35.4684	47.6704	39.9663	33.682	23.9739	31.2098	39.0966	36.5683	56.7871	67.4965	36.3961	41.909	39.9317	67.5147	36.7284	41.108	62.0503	28.2904	47.9577	52.5734	27.1917	34.8749	55.3869	39.8246	22.6296	75.7091	28.1281	46.6023	42.8934	60.9926	23.3403	52.9517	47.5073	45.9963	49.1441	40.8278	53.1442	58.9653	60.8597	42.7863	73.5606	32.9033	57.7238	49.8878	31.3611	57.8942	32.7752	43.2809	46.7784	29.9479	68.3294	21.4593	36.0518	50.9452	35.0902	27.4319	40.8254	32.5729	33.76	41.6322	64.2924	36.2656	69.3928	38.3947	75.0463	33.6052	33.7606	80.015	36.6757	36.2148	25.3849	101.258	23.0463	37.7134	42.7422	48.2771	47.1295	48.8384	38.7995	56.0036	44.05	108.745	35.366	80.0306	26.2551	50.2303	27.195	44.8078	35.7961	85.1531	25.9039	42.9272	56.1331	158.192	63.4138	45.2457	59.1684	54.8957	40.174	38.0375	17.9055	9.11441	57.4564	130.289	60.8351	51.4624	30.0507	50.6987	43.1644	42.3917	98.6746	56.9282	18.6018	55.6854	42.145	40.9245	26.2877	37.4	48.3904	39.6951	24.2979	57.2015	52.6279	34.7385	39.6757	55.8786	35.5535	35.1256	67.6459	70.3506	43.6421	14.596	47.1048	73.3741	56.6735	36.706	24.8058	38.1363	54.0057	41.4072	42.7085	60.7607	55.9676	23.7803	64.6706	52.3752	35.9484	68.1789	60.1908	49.303	45.71	39.7672	56.2397	32.4237	28.3845	39.5153	81.9521	55.0576	32.6144	70.1102	31.9234	54.7826	61.9964	52.543	147.504	92.8031	74.2847	39.1208	38.9887	92.6309	24.7224	42.2001	48.5761	57.1146	48.1197	72.6958	34.8301	25.612	20.6368	43.6984	45.1642	92.2651	61.7188	30.0597	51.5157	110.056	7.44666	15.8571	26.3928	44.4703	30.1947	14.1066	62.5335	43.9377	77.6287	27.2045	37.9136	42.6099	54.2179	60.35	37.1292	27.4845	24.5267	40.615	44.673	95.2205	46.4891	35.9001	26.5499	41.4265	66.7539	72.2583	42.2524	44.5681	28.7799	23.6043	51.4856	51.7161	6.29213	50.4068	58.3354	33.1349	65.0317	38.0749	57.6525	17.0586	60.8687	22.3937	43.5479	42.2522	87.3939	44.4694	69.3828	37.6044	43.8232	91.8321	31.3006	29.2727	96.1411	56.0793	51.4863	43.9966	51.7065	48.3383	47.7164	48.3743	38.9584	91.3295	38.8383	130.208	84.2895	58.9498	30.4261	22.6339	67.5568	75.7599	13.8869	23.2633	44.105	36.0514	34.7025	61.1452	31.8694	65.0638	27.5264	60.4728	59.5495	68.8611	54.8305	45.9244	33.0542	36.7517	46.468	54.5154	34.0293	34.0076	41.3824	40.0051	54.2814	42.8709	46.1471	55.9771	20.232	65.7074	29.906	31.2626	44.9105	120.469	44.4444	37.4425	48.6352	42.1982	41.3886	40.9759	56.3638	40.8022	46.4496	65.5825	46.2056	23.7949	17.947	78.6217	54.7634	67.6883	49.5032	32.5465	32.8824	57.353	107.661	35.4461	35.1113	23.8286	43.6605	24.933	42.4601	106.147	53.2938	36.5149	45.92	30.0964	32.229	37.7893	35.8467	26.6408	31.9764	41.8671	66.1529	37.9039	36.8986	39.815	48.8099	41.6039	42.5271	47.2539	32.8525	25.5578	41.9933	41.0942	65.3809	43.3582	53.3813	31.409	29.7302	48.6911	79.6835	49.307	39.9233	26.5372	80.7434	60.8289	28.2315	37.311	44.7331	49.7093	26.7606	28.4429	113.935	43.8047	97.077	36.2698	15.509	47.0109	26.5461	37.1327	51.4448	63.2325	39.3701	57.5628	38.3295	22.9294	26.1276	40.9691	23.3563	19.3866	20.4519	35.1319	41.6631	52.2186	49.34	50.1364	64.8456	42.6424	50.508	58.0492	50.1818	38.227	36.6896	58.7712	11.7221	53.66	51.7649	51.6693	45.2839	62.9805	45.6497	43.8829	37.2636	37.5409	45.3678	24.0095	50.8116	41.827	41.9176	32.1854	92.5318	35.5457	57.5659	77.0555	33.9177	44.4409	35.5221	61.9526	53.5781	24.8472	41.2846	61.2027	43.0382	50.6011	32.1883	49.0725	37.3923	38.9776	46.929	108.023	40.2057	49.4024	45.3208	43.3336	35.6583	50.8158	98.9769	45.0515	29.6579	73.0511	20.1539	20.5682	32.0478	76.042	39.2755	44.541	54.6734	28.4202	32.2372	35.0735	42.4975	16.5398	46.2952	34.1907	39.9405	56.3185	45.1848	46.5207	32.7202	19.3964	66.9853	33.5503	33.8678	50.1002	50.7031	29.1386	18.9371	36.296	188.301	57.643	41.6737	72.2079	28.2684	49.4558	47.6653	89.176	37.0399	45.2774	24.2431	51.2445	38.8534	110.24	30.4082	45.6923	50.7949	22.5124	72.8115	28.417	84.9202	51.3179	30.5226	67.5712	166.03	48.5559	29.246	77.8782	77.8833	57.8818	30.6575	33.7076	39.4054	41.803	48.7601	9.61377	24.8847	43.0831	52.3645	34.3884	33.4971	58.976	72.4493	187.051	43.2195	50.0895	30.4408	48.6171	45.6457	40.7664	38.3491	47.0662	34.7517	47.2697	74.2269	40.8081	137.216	29.6158	53.2471	39.0008	38.0593	52.749	67.0918	24.7775	59.1454	46.18	69.4006	83.1843	63.4389	59.4775	63.913	31.0166	40.3142	48.9649	41.0014	31.3962	34.1567	36.4633	52.4894	39.9554	57.0334	201.202	80.1903	56.8371	30.4479	57.6944	45.9164	56.7239	48.1949	43.0731	27.5904	63.3675	44.0813	49.8977	35.3831	46.3989	72.0575	34.506	79.6356	27.5274	43.278	83.9275	55.8346	21.8454	38.1727	46.0824	56.6185	55.5181	27.9157	127.273	66.7176	37.5228	55.5282	53.3984	37.6038	45.6488	24.1078	33.5982	63.3138	49.7998	31.3637	56.9454	25.6257	34.9339	49.0285	57.054	28.1361	30.3965	49.5669	53.1927	34.7375	49.659	33.7408	25.413	76.6148	32.7225	27.2165	39.1768	42.0063	23.5372	40.8726	20.4497	35.3417	29.2584	31.6337	42.7168	12.4952	64.5704	46.7912	43.9716	43.974	27.5093	76.5664	23.3001	40.3131	55.8386	45.0525	30.9999	64.4883	51.1533	27.592	35.5336	31.3763	42.2083	25.3628	60.5668	40.3455	25.7522	53.2897	36.8407	37.1452	54.1702	53.4998	44.4211	97.84	21.0565	38.1641	27.5853	53.4858	55.21	58.9482	25.3792	50.0196	14.9812	16.9876	20.5839	89.9734	57.9887	42.4857	42.8563	47.026	43.3673	29.2268	40.8032	65.3908	37.9091	89.1726	46.4733	30.5554	48.6271	32.9274	43.7082	64.8952	36.2913	37.8221	44.7964	61.7571	62.7524	59.4571	55.3955	39.4538	63.6279	39.3262	59.4281	34.6971	38.1504	77.0465	75.607	45.4643	48.9809	27.6803	40.4349	45.8391	46.1288	54.7594	31.5631	25.6335	52.7165	29.7604	30.6483	49.6567	65.4518	36.4236	48.5766	17.4963	54.9354	46.549	82.842	44.0644	40.8566	16.4162	49.9937	44.0123	88.9986	71.4005	31.816	47.2843	9.32809	40.1532	42.9755	93.5382	45.6061	32.5511	12.3729	52.9619	41.2751	51.8197	25.2007	32.0651	64.6504	100.501	48.1074	21.0187	33.0017	39.6615	36.0716	44.429	72.2311	38.8804	51.6727	20.8496	58.1924	16.3657	28.4887	33.9097	44.7917	61.0658	71.5014	36.851	17.2381	37.9043	38.2808	33.0863	33.1397	26.7106	54.0357	33.3644	28.0565	83.4071	35.1399	20.7883	37.3167	43.6616	45.2949	18.215	35.6927	36.3978	35.4242	34.4286	18.1693	9.49738	25.4584	53.0249	25.5376	35.3397	36.6759	34.6939	37.379	92.7983	52.0348	40.7083	43.823	46.9165	42.7317	14.922	40.3896	67.9163	40.6548	25.1297	40.1446	51.0317	43.7768	23.8698	30.2115	54.5666	56.1097	43.9143	35.4436	22.617	45.1505	34.9615	46.2134	26.1809	39.9628	46.6753	21.6955	53.0195	24.6971	24.4258	34.7646	45.9933	37.6222	31.4711	49.0181	34.2127	51.3051	120.695	30.5981	45.4931	32.1575	54.0787	23.3496	37.5423	37.0636	32.9178	34.6071	26.2611	98.8531	29.3772	53.2127	55.0898	45.3676	37.7834	67.4565	34.7227	120.22	42.9883	44.3102	24.1734	47.4183	172.976	35.3609	52.02	65.0022	48.9345	39.6196	131.052	24.5632	43.1523	35.6273	83.5681	37.0643	32.1743	42.5918	47.5222	47.2542	23.2132	42.7807	40.8316	21.4378	62.5293	43.5566	45.8411	44.8901	25.0366	35.9422	51.7328	171.236	43.0083	49.0896	36.7035	29.8355	103.785	85.6198	36.7681	34.2223	13.9419	7.9051	43.5569	43.4365	62.165	47.9334	102.486	52.2954	61.7926	68.5491	50.993	24.0848	65.5633	36.048	28.6331	69.242	43.1263	36.4147	25.8723	56.7949	29.7692	39.8184	29.2107	40.4085	70.955	67.9178	31.6358	43.4541	49.4657	38.6515	69.5722	55.8568	51.8014	18.6741	39.2089	64.3299	30.8527	23.0582	20.8435	48.2197	15.9953	18.9137	43.0428	37.7023	5.64299	69.9178	46.3156	54.257	39.8734	52.1651	44.6767	57.2938	80.4233	40.7864	67.319	53.5551	23.832	48.7288	41.9361	27.8422	30.933	30.807	38.3807	47.155	27.5232	35.1771	60.2727	45.1848	54.6801	59.5085	62.776	16.5752	36.1317	42.2094	52.4357	19.2535	54.1178	37.8505	60.6913	41.1427	18.1656	45.3389	43.4671	47.1164	80.5278	79.4372	38.3071	101.482	21.0606	52.1697	25.797	48.3686	55.9356	47.3878	94.1537	62.6263	49.9514	46.2722	97.0801	43.2883	49.9886	37.8262	81.206	47.8571	36.0295	35.624	23.0325	38.516	12.5056	38.7963	30.1625	43.3004	13.9499	22.3337	69.4142	41.2933	28.4202	42.0926	33.9515	88.8912	58.5574	91.5341	60.3864	46.573	69.8011	67.0404	46.0465	45.0086	37.6391	72.8233	35.6166	33.2006	87.4791	51.1846	33.916	21.0628	32.1849	39.7106	43.585	21.5143	32.5358	40.5031	69.0719	38.7244	30.7622	35.0488	45.5602	39.852	51.4671	37.0419	36.2167	39.985	56.3537	38.8901	49.7555	89.759	50.115	24.6278	79.4389	69.4705	31.0999	24.9281	47.63	41.6536	48.9867	49.3104	58.5745	26.5803	19.5997	33.3499	79.8527	28.0969	35.275	64.6896	55.2991	25.242	44.4414	61.7549	19.7583	39.0931	66.594	51.8329	17.4985	40.4844	194.2	53.1867	31.8493	44.4442	42.6465	37.1325	76.7257	39.3519	42.6188	43.8756	29.5616	53.2626	39.4997	40.9318	82.5272	42.4336	60.4335	153.302	21.4601	32.319	43.6217	25.0211	43.9998	46.3208	73.4303	55.3983	40.543	21.383	40.9062	32.9061	28.8835	9.68629	46.7494	52.4391	39.0423	39.7721	52.24	42.6428	71.7773	38.396	59.1723	61.7383	301.403	33.4187	52.6385	65.9499	67.2834	47.2931	36.7984	49.508	59.22	28.1128	30.0265	61.2186	38.6656	41.2264	77.9915	113.736	201.824	186.458	64.769	49.0334	53.3733	77.6663	30.454	40.1388	21.1909	36.8875	33.484	7.61544	54.6513	54.7028	73.2997	27.6221	41.7763	39.5187	104.427	111.773	45.9454	90.2443	24.0902	36.9598	45.2086	43.652	31.8715	36.344	38.4891	59.8353	49.1511	48.3319	40.2441	57.4961	52.0359	67.548	70.8448	74.0788	51.9145	46.8645	25.5116	103.943	45.4985	55.5057	47.3509	37.7209	52.0001	18.9296	42.1405	61.4227	52.4188	49.8407	45.4171	55.1167	44.3057	50.1651	50.0947	42.0648	47.9809	18.0669	35.1872	147.479	41.1522	54.7112	37.9477	55.7253	80.1253	37.4684	61.7394	38.6477	43.4539	43.8181	38.3027	51.8839	87.5824	45.7027	24.1458	32.5925	49.0301	67.0417	74.7399	44.5943	55.2812	38.6904	40.659	62.5215	45.1843	42.0821	25.1667	21.2622	33.4316	40.1874	50.8134	39.1516	25.1332	49.2373	40.1668	17.1729	39.4932	86.3621	55.5853	47.0561	38.0926	50.2442	35.7022	50.7375	52.7314	9.32219	30.2016	45.1435	46.4894	52.5309	50.6916	47.3681	39.0079	36.8282	41.807	12.4813	40.5021	23.5786	56.7682	44.3417	127.138	79.886	62.653	65.7391	35.6093	74.66	55.1814	48.8645	44.413	61.2143	44.6209	73.7332	35.2521	45.1876	59.8147	40.5351	43.6329	42.733	38.4924	40.9312	36.2377	30.0292	29.6805	42.7272	205.974	36.9524	31.9609	34.5755	34.7666	54.7412	29.7191	46.5935	38.0893	39.5575	50.0658	50.7238	48.9422	87.194	60.6523	29.3881	37.0738	42.1324	37.7868	33.9529	88.9022	70.6824	39.1426	53.8244	45.671	37.7312	30.4625	42.7293	55.5428	19.4924	48.3218	67.6814	113.482	59.0082	59.9183	41.427	42.8904	48.3677	49.7291	59.0915	40.5023	25.2823	37.2874	104.486	39.8094	41.1018	51.3291	44.5349	66.0236	46.1683	20.1791	67.1545	36.1062	29.1982	36.8002	53.3559	45.6963	75.519	24.4915	100.624	31.771	42.4681	42.0473	48.7542	49.48	45.9297	68.7143	41.7486	30.6826	52.5537	22.4006	53.9962	43.4436	47.6492	52.6969	55.4478	46.293	74.2148	65.1416	28.3721	61.2958	64.9532	33.0783	37.8495	39.9793	61.142	41.2442	29.3306	84.2523	69.081	29.4122	43.9716	45.6044	63.9368	32.1957	50.7463	113.838	97.8902	47.3641	35.1843	58.8735	71.6993	40.3617	28.9004	13.5075	20.9004	34.033	37.4044	49.8869	34.156	32.5293	41.372	31.0427	32.4883	46.7805	37.4103	91.2248	23.6715	19.4928	44.9911	37.3903	27.6974	64.3598	34.6556	37.4534	31.5498	42.314	53.0713	35.0904	48.8763	19.0107	43.2083	75.0098	59.8519	24.836	46.3439	69.0071	65.5948	46.1699	28.6223	93.0456	60.1405	45.0372	41.9847	180.534	50.9172	22.5647	35.4083	75.3122	45.2357	45.4366	39.1868	33.7426	74.2466	21.5954	97.055	48.4834	36.24	56.2854	50.5082	33.8304	45.8494	30.0131	73.434	45.518	65.8992	46.4485	50.242	64.7087	55.5767	49.3498	43.1383	36.0514	36.8927	23.2553	140.556	50.48	27.452	15.5908	87.0413	35.782	24.3556	23.196	37.7902	24.2887	48.434	51.1838	31.8134	86.9133	33.4283	23.9976	51.4397	27.3091	64.1317	48.2575	60.0307	47.3122	48.8604	42.2003	54.2614	15.1331	56.8967	40.3938	27.5556	34.7829	50.7341	47.4186	10.0103	23.3382	44.881	48.3712	49.8199	27.2463	44.5337	38.7105	44.2334	38.1291	32.5513	37.4186	56.5062	43.0832	41.4903	36.5388	44.0515	53.9626	37.0304	25.6346	32.319	35.6669	51.4667	25.6965	47.2301	26.65	66.1646	46.3439	46.7335	34.9626	43.1841	85.9673	27.1392	35.4688	39.0423	20.922	46.1235	34.9617	66.2732	44.5744	52.121	33.227	42.6844	51.2508	44.955	152.096	46.2383	34.2602	36.3541	33.4604	38.4628	70.1878	37.813	67.0586	59.7092	47.0372	49.8893	19.306	24.4306	39.2137	71.9061	35.6066	43.385	41.4817	41.176	41.5058	51.7969	57.2182	43.5244	37.4835	45.7677	46.8099	43.6981	34.7952	76.4905	35.9914	49.1478	29.3148	58.9816	52.9086	42.5785	127.86	39.7907	46.0016	12.7117	42.656	31.1627	78.396	21.3414	40.3938	22.7508	56.1275	50.0084	62.966	30.0689	54.5502	58.4288	26.7628	66.448	39.5544	45.6803	29.9683	51.4849	48.8088	31.4691	54.5604	37.5237	39.2676	35.3055	49.5651	61.0653	48.154	44.5513	31.9149	17.1657	41.3802	37.7494	38.8881	36.8855	45.8899	39.7299	24.747	38.7648	84.2462	35.0164	97.5957	40.5635	30.935	36.4648	12.7664	42.3475	45.0203	27.8343	21.8748	36.0695	27.4627	45.2433	63.577	38.2851	30.6566	64.5071	31.7636	43.9315	17.6499	9.07373	43.0691	49.9178	54.4383	14.0109	46.8199	63.8081	52.2095	15.9474	50.6783	36.2079	55.093	46.834	36.0312	57.8961	43.4693	49.9444	67.2988	57.3144	22.8605	34.0711	37.841	43.4527	31.2977	61.672	76.1901	26.0001	41.19	28.8001	40.6787	49.6577	35.2577	41.5348	42.6008	66.0501	48.7853	31.7279	40.7811	38.1101	13.0642	50.0001	36.8968	61.9757	43.1373	45.4533	46.8715	21.7622	106.553	58.8252	42.8307	39.7474	26.0126	40.5162	32.0225	68.2203	56.9782	56.3838	98.8891	33.7518	14.3045	50.4699	35.4414	40.2788	47.1479	100.011	49.0655	18.8967	55.3678	38.3689	42.1275	43.2859	23.4096	28.2772	18.3369	39.4819	53.0528	47.8624	34.8736	38.7024	51.7373	41.3375	76.7761	42.2152	15.3313	32.7272	47.3813	55.3717	41.8571	48.9352	51.5098	9.22508	52.4582	45.7393	87.462	41.7618	70.199	45.4529	52.4559	26.1641	16.9334	67.1715	43.4807	41.1511	61.4766	44.8614	38.5385	71.4912	60.6117	153.984	44.1279	53.0904	35.3059	28.5754	22.4387	92.0581	42.201	142.347	49.7441	44.0412	52.6687	68.248	49.622	30.3203	19.2259	24.5479	32.7947	44.9717	28.6331	27.2803	54.9907	28.1427	46.9738	54.2824	23.3342	31.8176	57.5358	46.0663	66.2597	13.0243	33.195	94.4342	18.6871	93.0542	59.0101	117.219	46.3562	26.0339	41.2733	43.7009	42.0331	50.194	24.7186	44.9501	46.7979	53.0646	26.0907	50.3973	41.862	59.034	8.3614	39.1937	34.3829	35.2534	43.0307	45.1045	37.8689	70.2239	52.8363	39.5812	32.3929	39.4949	45.1825	38.5026	61.5304	60.4674	29.4588	35.8933	39.1096	55.8063	37.448	97.5669	94.0757	34.6131	46.6824	20.3541	21.5963	56.0539	36.2891	33.3943	24.6896	65.8827	13.0838	46.2435	89.8671	71.105	26.9641	76.133	48.2233	70.6578	38.0522	53.8908	49.0592	49.5256	48.8083	44.2126	51.8974	136.47	56.4868	42.1181	28.044	19.8502	36.2656	40.2966	36.5943	38.6429	35.8654	49.9541	29.7952	49.0548	29.4487	46.8626	43.0232	86.3008	14.7402	26.1067	53.5447	45.5866	58.6036	34.1562	51.9487	177.783	42.2324	34.745	85.0329	50.2279	20.1756	56.3991	93.5382	14.5587	33.6282	33.2972	24.2579	43.3911	31.798	43.1719	37.3374	102.079	18.5879	39.36	43.437	54.3939	115.423	46.5943	65.9236	56.9061	51.8181	47.0981	53.6529	69.1213	29.4803	49.8003	69.2744	39.5772	47.3019	19.8188	177.404	100.484	45.9684	66.3207	50.3818	53.4526	46.7478	47.4073	42.1524	23.5525	42.976	49.3016	16.388	62.327	18.6253	56.0315	94.0764	28.0271	70.0747	32.1443	36.8174	44.2904	50.6338	32.0254	48.6158	84.3873	32.8979	78.6285	23.5366	33.2124	52.0843	44.36	31.0848	33.3976	22.7767	26.6272	45.1395	16.0749	29.0327	81.9076	136.896	67.7976	42.073	57.5558	36.9618	51.6857	28.2905	31.8387	23.8082	34.6993	38.4566	40.8545	61.0771	57.9395	61.8378	33.3806	47.5381	39.5477	55.533	70.9652	57.6234	29.293	49.1841	32.4521	92.1872	33.1821	56.4614	22.7131	75.7772	59.6992	28.636	37.248	48.4687	111.725	43.2575	30.0212	34.8598	22.2224	45.8027	39.1915	36.5626	41.6726	49.181	49.3214	50.3186	53.8402	39.5322	114.166	57.5855	57.6207	69.1416	42.9223	37.5123	53.5202	39.6032	50.9367	47.2594	50.3517	36.4645	42.7447	40.1343	40.2174	47.9681	44.8842	40.3753	33.1111	35.3211	24.1448	60.3795	35.4708	31.953	38.4547	46.6515	59.0602	62.9922	30.2302	36.2156	123.556	51.4478	49.3468	34.3928	39.2108	37.6491	42.6787	37.1134	55.9473	47.7753	49.6737	40.0042	36.1362	56.5841	63.5239	63.0706	38.1806	134.181	26.3446	49.8948	31.3093	33.8184	47.3356	65.2959	68.0085	81.3657	24.0719	30.5506	50.9554	65.52	37.9632	30.3151	44.0809	29.6751	58.3935	52.9667	42.073	38.867	33.9643	40.7098	42.943	10.5625	58.7742	40.9367	32.6389	20.7997	53.8039	38.9195	38.3424	127.401	36.5726	46.4154	26.0918	46.2857	62.0619	61.2121	25.6845	44.4405	57.3934	49.4483	91.4502	36.5899	27.1887	21.1546	38.5166	38.06	50.808	43.1493	74.5546	58.4943	52.0454	37.7935	42.9885	46.1353	44.6353	37.6363	38.5871	48.2146	51.8504	25.9921	29.5437	32.4171	57.2748	26.2396	37.3531	45.6999	36.1806	57.7594	53.3636	37.1756	34.0221	29.1316	28.4208	59.0717	48.9694	46.2813	44.3376	45.1085	35.1032	60.5157	62.449	56.7617	32.1216	29.0761	39.0467	48.5804	38.4076	38.6236	54.311	45.0709	40.8573	42.0378	158.302	43.0555	28.2318	46.3913	51.5062	45.673	20.3678	26.0887	53.9447	58.2138	40.3293	59.5802	38.4747	51.7048	53.1662	56.0367	32.6435	49.2021	32.5749	85.0979	38.4486	42.3191	35.5066	39.4576	52.2929	29.5402	129.61	46.4586	63.2763	119.962	58.9039	32.5553	36.2099	34.7717	16.9466	37.4861	42.8278	39.5287	77.8725	54.9441	30.9336	40.4774	112.147	53.5052	47.5896	69.4361	24.6477	132.635	40.4954	25.3	63.6317	39.2677	17.9192	28.7503	38.5708	48.6625	48.1647	47.3882	93.2492	52.3148	25.7631	96.6064	42.1768	48.5835	37.246	41.9519	50.2384	46.1331	18.627	15.8795	51.6931	59.4934	62.3294	66.5864	31.4046	43.3474	63.1385	51.8213	47.2876	65.4152	55.9195	45.6649	43.3944	42.4196	78.2412	44.9046	158.811	40.6	71.104	18.2151	167.2	59.352	55.5275	18.8202	64.3564	80.3996	57.3837	58.0426	71.5442	88.9805	28.6578	66.7833	32.091	122.353	36.9759	42.7666	46.0345	24.987	27.7754	129.237	10.9859	76.0189	54.3777	23.1024	51.5144	46.509	41.8138	53.0106	31.8849	84.96	40.0289	53.7389	39.0803	56.0467	31.9891	62.7319	40.6817	50.0661	51.9077	57.0941	56.5147	45.3849	53.3941	36.044	41.0469	39.6605	56.2968	65.7742	44.2101	14.7362	37.5974	38.485	49.2157	34.3695	38.5822	50.7808	63.3242	21.1959	42.9897	32.8197	41.6552	34.0134	51.1643	62.8127	26.3608	41.9483	60.1336	79.0457	73.2876	42.8713	22.326	47.6202	63.3223	53.8945	24.609	37.817	44.1599	35.1147	53.5334	67.6216	40.0448	42.139	43.7986	17.9907	51.3251	91.9969	50.4939	63.0073	94.6615	92.5599	50.9328	27.4777	67.7713	24.1228	61.4984	95.7425	49.2891	55.2031
CCP45566	18.0068	17.2988	48.4077	44.3954	24.7556	14.8565	26.5271	49.4355	18.1662	7.36341	10.7725	31.296	16.4577	30.0783	39.0049	39.3217	47.8667	68.3412	45.5707	34.2043	27.1894	13.1148	17.1773	36.2609	9.85684	14.9767	19.2416	36.338	13.9913	35.4214	18.5319	10.3341	28.49	35.6055	11.0349	10.0033	14.6676	24.0925	26.3595	50.3615	8.5151	16.3334	21.6681	48.6048	35.8381	17.8227	95.7853	30.4968	31.3835	25.3299	55.6934	29.5145	51.4706	14.0431	22.6213	21.3841	9.93527	11.5589	37.4979	9.75418	28.2856	59.2431	2.83747	50.3594	20.5375	18.9627	38.4675	71.7515	13.2563	41.0291	35.9808	36.3406	16.5866	64.1571	14.699	14.0092	5.31531	28.9241	11.4209	28.7579	29.1258	18.9755	26.5569	8.35679	19.6014	4.23127	24.5046	11.8526	28.2782	38.549	12.1867	97.2128	6.13811	0	11.1887	60.355	13.4701	90.4207	52.5989	49.8746	21.8034	112.785	9.32608	30.8471	12.4601	29.7014	13.7263	15.4391	17.5361	2.79629	13.6685	22.8645	34.0944	19.7272	16.0895	9.28884	32.3744	12.2458	33.4408	8.00925	15.1585	23.211	21.5897	18.2107	22.1217	10.8353	30.2256	38.6109	16.5528	29.4753	17.7191	20.4839	30.2443	19.811	24.8781	26.7688	15.5678	23.6004	105.175	16.1447	19.7126	13.553	36.6406	7.52884	9.95564	6.14707	24.1347	14.906	19.2062	34.5658	78.6903	27.2977	53.2811	31.5339	29.1301	75.5977	26.4124	14.5131	19.2558	14.1076	30.0153	21.0772	71.8772	42.039	54.1633	36.494	23.0644	37.3808	28.372	11.0776	65.702	16.4651	24.2872	11.2499	16.1194	22.716	22.6389	10.2058	22.0269	23.2262	26.6726	58.2794	2.23139	17.0633	23.5289	12.9193	127.443	80.6556	44.6152	56.6231	54.6356	20.7072	17.1632	19.2409	25.6843	16.3294	18.9785	76.3072	61.2374	30.0247	13.8149	15.441	38.739	22.0659	49.3263	55.5357	75.1156	10.25	34.8029	21.3064	17.7426	10.9783	18.0079	37.9323	80.6608	31.3192	23.1055	121.029	204.781	45.5524	13.1134	9.03775	58.2627	49.2817	25.4783	31.3718	9.15753	12.9242	58.6761	80.8708	19.7854	5.66116	26.0074	18.635	27.2014	63.5625	15.3208	14.8419	19.8766	69.9759	25.6988	0	38.9761	12.8396	23.4096	32.9574	57.7684	18.3035	29.3543	2.82053	8.53524	8.78403	6.45581	63.5006	13.9507	14.6815	30.5521	15.5078	44.8897	19.635	30.733	8.29802	23.7594	45.947	27.1325	27.1968	17.1698	22.5934	5.78052	16.2441	30.7772	32.103	23.3528	34.1615	20.3176	18.788	26.0578	88.7675	26.7234	19.4447	19.9721	68.6828	21.2157	25.2067	14.5408	15.5199	28.6345	3.17804	18.6124	160.275	164.635	119.276	76.1206	0	41.724	5.47928	16.0458	27.9187	35.5365	18.8366	15.6788	19.2045	13.7857	14.7465	19.3699	19.5274	47.4315	47.5519	25.1683	6.46993	83.7159	94.2718	8.53508	19.1233	12.2174	18.3494	15.945	132.647	54.9378	15.3939	14.1379	32.2401	7.52545	15.5806	30.5026	15.5437	8.62956	15.4631	26.7797	31.8436	21.7228	3.07296	19.7945	13.518	9.75528	21.1799	65.3679	19.4934	6.4585	34.8542	20.0821	16.4704	8.85695	55.5246	11.3952	65.2966	8.91741	85.5634	13.9472	23.6374	25.2499	20.0392	19.4708	15.263	42.4521	61.8855	23.7522	14.3242	56.5247	20.3218	18.2442	12.6356	18.382	81.1788	16.1227	12.1242	8.42888	31.3098	29.2089	31.2666	13.8077	22.4495	33.0387	34.325	35.479	96.1993	24.4522	18.7389	22.604	68.2903	77.0298	13.9122	19.4778	26.8815	22.2271	15.3824	20.9436	9.00569	17.0238	5.60608	19.187	20.7108	71.1398	36.9413	85.3822	15.1878	105.238	22.2323	7.46909	21.3689	23.422	14.1744	8.86641	12.3204	14.169	14.2517	54.9029	30.4916	57.8731	34.2729	20.3696	21.3419	58.5671	11.4695	15.115	12.3814	16.5425	32.6634	25.9474	31.3784	11.2487	35.002	44.0037	82.5815	29.0767	8.45247	40.2515	17.486	44.1401	13.1349	6.28856	20.1685	25.5478	140.169	22.0291	6.34994	12.3834	20.9112	9.03279	39.415	51.4199	27.0304	25.0143	13.1072	12.1495	27.3603	12.995	22.5102	29.0561	5.23821	17.1461	26.1116	45.3372	9.69939	9.09167	19.4672	26.1254	12.8185	26.9758	21.0689	16.9933	12.306	38.7081	27.3709	27.2271	23.3451	25.3588	43.1413	20.0133	31.4861	17.6929	25.5541	16.8473	52.6535	33.8572	47.0904	42.9545	89.0869	15.9397	62.2997	69.2454	105.173	26.525	24.3275	34.1638	11.5766	11.246	74.6893	38.549	30.7668	60.3998	30.4801	21.8704	20.3085	18.1878	24.6105	30.8722	10.1539	0	15.4115	18.3844	25.5646	25.2508	30.7394	30.247	16.8498	15.8032	7.31927	11.8224	68.4261	15.5109	18.4316	50.5026	10.4603	45.7152	64.0836	15.4505	9.84335	24.9783	28.1449	32.7045	63.6998	99.0111	30.9746	17.5898	16.3429	9.84959	20.7128	54.3608	62.9889	4.32022	49.5981	125.387	23.8224	20.9302	13.657	47.6883	16.2423	11.8432	14.9567	11.0686	61.4231	43.33	23.473	31.4711	28.1769	22.5934	14.7347	102.667	29.0077	11.9993	10.6723	47.7044	7.46395	10.7865	73.8305	22.6323	22.3486	19.2698	16.8744	13.3613	13.4164	146.984	12.7569	8.2534	41.7205	16.2243	25.1299	10.7147	14.5563	26.0433	38.7619	24.2053	26.5025	11.317	104.82	42.9927	16.4375	5.62158	45.8879	27.5245	13.7421	35.616	24.1818	19.9612	10.1929	30.3898	216.277	27.7793	18.9938	59.3587	27.3097	29.8973	26.8045	86.6199	29.0743	33.1003	33.4178	7.72304	15.6846	65.9825	29.0618	30.5439	31.0521	11.5665	52.373	39.4152	30.8107	30.3298	23.2741	17.7621	202.183	23.3601	32.7597	43.5471	104.557	40.6538	8.25068	33.0411	7.42346	11.8127	23.2551	40.6803	24.1095	31.1078	26.6017	32.5833	9.86003	0	31.4966	285.624	14.8036	17.3825	25.806	24.473	67.6543	16.7561	12.456	16.9697	6.54676	29.7704	38.9701	25.6869	84.6723	22.9733	26.2719	66.4128	8.85171	11.3568	36.401	26.1395	42.4466	26.4774	41.936	58.8651	51.4486	35.015	13.5666	21.2477	10.4037	10.8522	29.7306	15.7724	28.5986	23.4559	26.175	15.8465	119.759	186.987	11.2259	12.1675	19.12	27.8041	45.7944	3.09741	25.9409	22.3846	110.992	15.6845	19.0308	24.5219	19.2344	7.94632	15.7749	33.3675	66.2704	6.48226	20.7531	19.4928	4.7452	0	38.3533	42.2335	35.554	3.26841	21.2288	151.698	47.1327	7.49722	21.458	41.1275	33.6193	69.9632	13.3521	39.8192	28.626	30.5923	24.449	21.1038	17.8798	21.937	27.8355	31.6125	19.4102	22.9052	18.3694	23.5784	16.1361	39.0072	24.2146	11.048	58.9466	21.0495	78.3595	7.11365	24.3491	34.1085	27.0171	11.007	23.9685	25.2629	8.21983	26.049	77.7819	9.23866	45.3335	43.9542	15.577	17.9391	22.8501	8.36085	29.8354	14.2152	22.8017	24.7757	24.2975	53.1676	10.0606	15.7508	5.62942	21.4079	37.5416	16.014	16.8902	2.15617	13.3855	35.821	29.99	45.5429	20.8524	35.0304	116.411	11.3336	12.2377	15.3977	21.3734	40.3014	23.2046	11.5906	14.6377	183.875	17.4558	40.1723	61.8668	67.8731	26.6792	3.51025	14.1745	31.8959	10.1962	6.68417	11.0553	43.4096	62.2834	42.8021	11.2317	22.7243	29.0596	42.4983	22.5205	15.4796	14.4308	16.229	13.3727	3.6943	17.4237	19.1923	39.6404	57.9684	30.8689	27.4175	23.0241	37.6464	36.8362	20.8625	28.5496	24.4581	33.7416	21.0136	34.542	24.1889	8.66032	19.5244	24.9777	20.9076	12.4588	18.9586	10.0229	37.6894	29.1104	34.5328	20.063	5.99949	38.787	73.3841	11.3198	15.5807	0	20.3636	13.5924	89.8557	14.1407	20.4042	17.2966	47.582	4.14485	24.2516	23.57	14.521	43.0998	20.663	45.0589	15.1721	57.6128	20.8426	23.1344	17.6279	101.649	34.1993	13.7727	17.7631	24.3099	19.4155	15.2179	39.4718	13.8199	18.9941	43.2058	24.7545	3.42565	9.20041	59.2356	24.6113	55.0896	38.6433	24.502	5.90442	27.4278	22.0015	10.0302	23.4116	64.0427	119.5	6.39196	27.1825	81.8151	27.1585	19.7873	12.2261	25.5267	65.4584	41.4366	15.8213	29.9209	23.5534	14.6851	16.2993	11.5966	27.3672	14.373	19.2438	22.664	30.0403	6.95306	30.1788	68.2595	22.4062	12.2006	47.5147	7.5221	29.7504	10.5416	49.8733	82.8146	3.56225	13.526	8.40303	29.3752	18.6454	8.43143	18.294	135.305	19.7313	27.5763	18.6959	3.24187	29.814	12.6457	39.9025	10.9603	39.4349	12.662	52.2534	96.8288	17.8947	22.0872	25.1893	32.3477	23.1956	32.6584	21.413	27.2334	13.6646	164.331	7.20537	53.7745	11.3589	13.4555	15.64	11.7875	17.9034	24.8052	22.8183	30.2332	138.398	21.423	22.2768	42.007	39.277	38.0562	21.4069	19.9083	25.4789	20.5313	18.2601	8.03641	44.1025	109.049	25.2058	37.0066	14.1295	19.2291	14.3535	141.6	42.7967	16.2587	14.0245	206.722	7.97992	14.9334	13.1537	26.6798	7.4184	30.569	35.2017	16.7649	18.1737	33.4176	28.1011	15.7016	16.108	22.6396	36.5048	19.7191	168.306	13.6939	42.4213	61.4619	16.5313	77.6891	75.6263	20.3725	17.1921	17.7673	80.2883	7.05855	44.6339	12.5926	22.8931	82.979	56.7224	32.1983	60.0849	45.4121	16.4991	14.9497	15.9788	6.69036	20.2033	24.3341	50.3071	23.3953	7.64245	26.058	4.68829	20.7356	19.0311	33.2773	45.4097	11.737	17.9697	21.2999	25.1085	136.088	25.5958	33.7339	10.5539	12.611	23.5192	21.627	7.89793	14.5432	25.9542	8.60943	18.0112	47.4048	11.8377	35.8085	20.4779	16.1082	22.4029	19.8837	22.5697	92.4167	27.4118	49.4343	12.4599	114.721	22.4202	20.9517	9.92419	26.3341	2.83519	12.6486	25.3909	7.41582	11.8445	10.0355	30.1223	19.5157	104.82	53.6218	49.4028	25.3418	40.0173	30.7401	8.95967	29.3677	19.5306	21.9587	9.72346	16.7245	19.6222	0	20.499	11.6981	47.5507	26.3523	36.799	19.5042	32.5546	26.1022	14.4531	29.5377	7.75491	90.9121	30.8148	21.9843	11.798	23.9532	26.2827	92.2525	22.8339	10.045	33.7545	63.846	63.2678	7.14472	22.916	12.7619	1.79158	7.24891	9.43061	6.68497	25.2759	14.0159	14.5082	26.1535	5.98395	30.1163	11.6044	13.8292	171.283	19.2121	54.1376	37.3541	8.16164	42.5429	101.036	51.2588	14.4324	19.3383	18.602	62.6239	5.8182	13.9071	21.1343	6.60966	7.00229	15.158	7.87471	16.988	8.38555	10.5074	16.9561	20.8839	28.0584	2.14637	15.3552	43.2265	8.96429	51.3304	11.393	94.469	21.5219	36.8907	14.2954	58.6628	76.5832	4.90443	12.7988	29.5891	16.8869	20.182	79.4729	21.7524	5.29011	27.8118	33.9858	55.3361	9.69171	23.5295	25.8699	83.8948	6.22716	18.9867	18.9922	20.3271	18.2895	21.2627	13.9606	25.7691	20.2166	105.609	62.2103	41.0615	41.9767	274.963	22.1634	15	66.9817	22.2482	38.5488	22.2371	22.388	20.0721	11.9297	7.18584	35.207	28.8048	16.6084	37.9858	20.866	109.022	193.397	13.0413	4.85138	23.9685	11.4967	23.3128	31.2582	114.589	25.3002	21.3858	22.659	16.2236	22.6183	22.5864	5.88636	29.261	36.7585	26.7457	16.5533	23.3523	3.08975	26.139	15.878	133.148	52.1833	222.658	20.0316	20.8767	20.2689	114.962	5.01938	49.3811	15.9236	19.2825	23.4567	20.5695	11.8895	65.092	27.014	36.8942	24.4351	311.655	217.684	18.5961	6.15817	26.3341	57.2801	21.0093	31.0221	3.32675	32.3376	8.88443	29.6824	36.0607	27.4808	17.7035	21.0552	18.5179	27.4885	56.8322	103.369	17.4859	46.645	31.936	27.2455	23.0962	17.0141	24.0167	8.05499	15.6775	15.4414	15.8385	69.8057	28.4305	46.6357	32.1406	34.8635	32.4952	68.092	20.7717	18.3931	14.3159	23.016	3.72666	24.7155	9.73124	64.2936	22.3912	31.6986	21.2841	50.1885	31.6001	18.6095	20.5344	29.9961	16.3659	30.3426	24.0219	22.9392	25.1083	56.9469	19.4014	175.154	14.9087	26.1916	22.5754	8.74827	74.4798	11.93	30.6076	31.4528	13.1329	64.6128	7.59552	17.2487	46.4689	10.9912	4.54876	33.8146	39.49	20.0076	61.9122	13.7159	66.4098	22.427	43.6096	12.6967	49.3778	31.8557	31.346	7.28277	8.39745	30.052	33.9672	25.0676	8.23438	18.2901	22.4205	69.1003	24.1297	61.7762	5.98374	53.5579	17.5742	27.2875	8.40729	43.695	13.8613	9.88917	22.0243	25.3864	9.88256	17.7244	14.6053	22.3088	6.12383	14.4374	2.97204	18.1202	28.391	30.413	21.3888	33.8833	33.6393	64.7206	34.7147	111.167	54.3459	33.7559	28.1289	45.1587	18.593	53.7464	27.4482	31.9602	16.9558	24.6422	21.7505	24.2973	16.4397	27.4555	21.2981	17.2198	23.9534	12.9305	11.1828	25.4187	143.402	14.2068	19.1144	53.6997	5.57411	23.2395	17.0395	11.418	27.9048	31.9377	36.8818	24.3236	20.7776	78.6686	6.62383	22.2657	16.2424	35.0171	38.1971	32.8952	56.5968	34.8744	14.3382	40.5593	24.9134	22.0012	20.4394	10.2218	24.7525	27.3551	48.3027	25.1363	36.5185	47.0621	30.7613	23.4968	14.9169	18.6542	14.4355	14.0912	108.047	26.7911	31.9864	51.5284	20.8151	18.9625	14.8765	31.4618	54.7271	20.994	35.2994	84.9259	8.83369	21.4656	22.0585	3.04593	20.8693	90.3728	17.7457	97.0285	17.5178	13.1514	15.8424	27.9533	17.171	37.3248	13.6262	18.8758	7.8821	6.87531	17.5833	20.3444	19.8405	23.3156	20.8684	9.8312	16.989	86.6666	30.1115	11.6194	12.1551	14.8319	29.1533	17.8259	82.0942	17.3862	19.1258	22.102	41.0145	21.9954	29.3341	53.8439	26.6626	20.8295	18.8697	31.4299	42.6667	22.9575	21.4147	11.5274	36.2355	56.9055	22.7235	24.5879	6.69643	20.723	11.657	31.7093	66.1573	16.4988	8.15326	29.6362	7.01766	5.62793	69.3925	25.2991	124.986	12.7412	0	41.2635	12.6428	17.9925	33.8359	22.5992	14.8542	19.5732	15.554	44.4353	16.8781	14.9314	14.3255	27.1329	20.0623	62.9022	27.388	15.4898	122.809	99.829	22.3658	14.4714	88.0324	20.5995	20.1202	26.3646	226.474	2.95143	35.4241	2.51716	73.1984	49.7596	35.3888	15.4513	20.2258	68.0063	28.4781	46.8506	32.7176	12.0479	2.98689	24.2202	10.6963	21.2614	21.2028	45.7124	52.0625	15.2459	48.3182	46.3589	24.3806	11.3188	24.7348	16.489	39.3199	6.46523	4.61157	96.9316	42.697	66.1965	10.9421	28.0997	25.4372	47.5117	34.4987	21.6671	17.7123	12.1658	12.8565	23.307	70.3705	23.8282	29.6084	17.101	27.8091	57.2941	8.65817	106.67	9.06407	19.902	32.0287	36.8668	12.218	20.6432	24.2998	16.6116	27.5901	30.3418	53.8431	36.0525	8.3745	14.3915	12.8145	39.5176	20.5314	39.2704	16.829	45.2521	46.7732	43.1001	19.446	24.6842	7.37847	53.7439	9.83348	3.53138	22.5908	6.38331	94.4139	4.85138	13.783	72.7175	3.45778	12.0645	68.5264	7.2609	6.98447	37.5712	24.6994	33.753	126.183	50.4557	27.4355	19.8786	38.4978	8.68908	32.2596	27.0611	92.1543	35.0169	12.6091	35.0181	18.3905	16.2864	236.933	5.80714	12.1016	19.5676	29.4348	15.2545	142.566	30.1378	70.3279	11.6363	18.4129	15.6642	16.8922	37.4433	38.9155	29.4482	8.94376	48.984	51.6404	7.95592	10.9105	10.2714	18.1544	3.15363	21.7274	14.3701	37.922	7.65783	22.3148	29.5586	16.6275	7.30959	19.7233	18.913	11.7262	26.2642	124.321	16.534	21.9395	15.3132	10.4815	9.51998	148.702	21.9751	14.3579	20.0011	19.2249	20.6486	6.77828	18.3717	46.2667	43.2427	10.4312	23.656	49.3034	30.4781	18.8188	46.8579	3.28391	20.5213	39.5326	19.5972	28.0209	10.6418	62.2495	35.6459	8.24691	22.9942	72.2834	12.584	14.5032	23.705	17.3161	15.733	33.8419	6.50835	19.2911	17.3633	80.2821	16.4916	20.0841	68.9245	30.1209	18.0776	5.26099	24.3388	34.6173	13.5319	0	15.1001	25.2665	2.50684	37.0024	20.6069	16.3144	24.6331	25.5194	12.2609	17.2901	11.3958	26.0796	18.8077	7.07274	13.1973	20.5806	17.5301	38.168	11.4449	30.5508	14.3602	25.2701	31.3072	26.2462	43.3705	9.63419	21.3031	25.1054	27.2201	18.7244	35.471	17.2818	24.974	19.6536	10.4433	59.4143	32.9591	48.8393	27.4327	21.8953	28.1474	26.5684	10.6699	24.6937	44.6672	20.1743	7.96949	36.5839	17.9486	5.79089	21.9786	21.8067	25.2097	17.1215	15.2228	22.8925	10.6949	42.1165	7.6427	76.4408	25.4907	17.8198	14.9661	10.3417	17.1358	31.674	54.2901	92.0084	11.922	13.6101	22.5611	26.2437	17.1342	19.7379	38.2704	33.0118	4.44987	26.9176	6.37782	20.2628	19.6833	14.7002	18.5289	23.0296	66.9409	15.086	11.5106	29.5638	22.1335	25.649	25.0311	50.8487	16.2671	55.3062	30.075	92.3382	24.5443	16.0925	15.168	10.9854	3.6206	29.9468	8.20638	22.1772	57.8485	32.0932	29.9696	20.1674	31.257	50.129	26.8903	29.2543	14.577	15.4419	25.7457	20.7433	18.5185	21.5443	157.003	40.9963	12.8099	23.1345	33.8375	34.3748	24.0359	26.7982	76.4013	33.4684	51.7598	12.5596	15.4904	11.9338	42.4316	27.6511	20.8103	8.98634	34.6585	6.69036	47.5573	33.738	0	18.63	14.8743	19.7056	18.1637	37.4359	34.7132	6.83971	7.01034	31.2676	68.7887	8.28333	21.62	13.6821	237.173	37.6714	20.7402	21.3441	20.2967	25.5583	20.2626	2.73922	23.36	69.4603	29.9417	17.3476	31.0719	23.3667	23.0818	12.8348	22.3745	25.9091	16.1001	17.6227	18.2733	15.08	38.0067	23.8273	54.2297	9.0406	16.8007	14.454	31.2892	44.5439	39.3773	30.2709	18.7828	28.1708	14.207	20.7492	71.0109	57.0505	33.297	20.8287	15.3378	28.3024	17.1484	8.04281	17.0029	31.8031	23.0655	19.7186	26.5138	74.4327	22.6243	16.3861	74.2866	31.5988	54.1217	20.219	53.4714	22.1811	3.88749	32.4793	16.4235	28.2023	74.1762	20.5572	6.52151	27.394	5.54003	127.443	18.2192	8.48479	26.1327	5.09931	42.6619	17.0522	7.29576	11.0955	46.2282	42.5857	69.4589	10.4132	93.6513	18.3402	35.7646	12.132	22.2504	41.7291	193.044	35.9751	11.2009	64.1537	39.4262	29.2371	59.2206	23.57	13.7133	5.17153	13.5627	12.1129	18.1651	70.024	23.804	11.2243	67.4055	10.2717	13.6366	32.7319	44.2489	230.755	16.2551	24.1395	15.985	7.50912	30.0769	25.8564	13.2236	18.0819	18.6701	48.2536	23.5448	10.6933	17.7025	100.262	73.945	57.7324	16.332	14.3265	37.5483	5.77487	18.1926	20.4197	29.58	16.1922	23.8829	26.4624	19.5693	16.5118	15.523	140.102	5.41532	32.3007	15.6273	25.3904	23.8392	19.0775	15.0829	30.5287	59.3696	38.956	21.8291	22.8851	13.904	5.60687	23.8767	10.6472	26.3373	24.9732	26.5321	26.1652	19.9868	29.4505	64.9119	173.288	25.7843	137.731	22.2416	16.3838	13.1284	20.6306	23.992	22.4258	0	8.0497	7.57029	27.0354	30.3964	13.9306	12.6674	73.6533	6.77297	19.4636	79.954	11.7357	26.5948	28.5097	17.4673	68.0317	8.93013	23.2676	16.8744	14.0992	27.1469	8.29945	69.1914	22.2704	94.7968	12.0728	8.07943	15.3233	20.3664	49.7806	14.7663	18.616	82.3667	26.2839	25.9298	15.0466	14.4897	20.6235	77.391	15.3605	21.4714	45.8672	27.6108	10.0955	31.1229	30.9691	29.2754	26.8311	63.2374	12.1226	14.0044	39.7936	9.09172	12.3789	12.0794	21.2973	26.264	31.1465	28.6391	22.0156	10.5509	5.23437	8.91615	61.8453	28.2072	32.9637	9.84318	44.2544	195.878	49.4107	22.5365	14.3981	36.286	59.5086	20.8642	23.7717	55.9924	25.715	4.92521	21.5322	25.0806	29.7845	11.8486	58.1444	14.8086	113.309	8.7582	10.7423	12.704	42.2156	15.7366	55.5524	45.8478	104.543	60.4644	24.9149	33.1614	21.3338	11.1096	14.738	15.4498	26.0886	43.1894	7.12732	137.731	16.2712	34.9005	12.9986	24.2697	2.46528	55.9112	20.1181	3.72651	57.9526	35.3859	9.02391	10.3189	90.1389	13.3351	24.402	15.7212	18.9932	16.9036	12.9933	12.903	26.9101	33.5025	19.6723	55.1297	18.2081	66.6826	23.3283	59.9254	17.5592	15.6911	20.0936	41.0372	49.7839	62.3934	27.2311	23.5117	15.5202	24.0249	18.382	16.154	32.1929	18.6056	35.0397	9.93868	26.7343	17.9831	25.8338	40.2105	44.5656	30.9816	17.6451	18.5547	26.428	14.5667	37.4377	10.1983	19.6614	15.8558	23.5643	3.21255	13.33	31.12	19.2295	44.9823	25.3736	5.9037	10.2704	19.1893	29.755	28.3128	13.7657	8.0247	23.6952	25.0599	31.6775	148.855	23.1746	31.5171	10.2818	21.5625	29.6304	22.3083	32.7652	23.3237	26.1892	33.6203	20.0034	11.4444	7.98403	20.0316	44.5554	9.99939	24.7174	26.6812	46.4774	23.2498	25.6255	20.0669	14.3293	27.7068	13.0941	172.644	20.0432	72.9614	30.0413	59.572	23.9336	31.4837	38.7078	21.8223	65.9499	7.87143	28.1007	129.097	88.8047	35.8614	10.7653	91.4862	51.3526	35.8611	78.3556	5.62826	198.2	38.6394	9.72694	24.4284	10.5679	11.4109	16.1333	14.2475	12.8665	38.3883	26.782	23.0386	11.2634	3.59513	66.6744	18.2357	22.8813	26.8723	31.9404	14.7495	41.956	9.35755	41.1138	16.6943	61.9863	32.17	17.9877	23.3063	13.0657	112.468	26.6249	21.1385	132.142	62.1064	17.5565	15.5713	10.1477	48.1823	14.2977	192.786	16.9967	76.0625	8.23556	193.363	12.5104	48.0162	44.2371	164.232	8.41458	15.3067	39.915	34.9528	12.5721	21.595	20.3476	12.091	131.295	11.1453	46.0381	11.5631	25.3467	23.8444	47.1789	10.348	20.865	11.9117	13.6006	10.5869	25.3503	19.6929	20.7512	25.975	23.115	30.1637	12.8847	19.5324	10.5585	32.3365	8.86341	11.2155	42.6246	35.1595	23.3821	36.0348	0	22.6322	52.3916	15.1166	18.0347	9.7299	5.76326	17.4961	3.47015	21.5566	39.1274	40.177	15.4161	26.4305	11.0382	25.2354	29.0403	10.6213	38.0481	28.7734	7.11965	20.7603	26.7199	18.1554	42.0134	28.7199	38.3165	43.9695	26.4318	14.0198	22.674	24.4313	19.9079	14.9549	19.1806	18.9072	12.0276	43.3452	15.6086	21.2701	71.8364	17.2312	10.0421	18.9927	72.0156	69.2956	9.78949	87.6773	75.6121	15.922	19.9094	52.5217	41.5241	19.8609	30.2035	15.9749	28.8876
CCP45567	21.8367	16.7696	16.9105	13.661	15.5664	4.52494	27.9992	10.1208	24.3019	30.6747	26.6717	29.5185	28.89	30.0894	20.6175	28.589	76.8504	16.6115	55.5191	22.7486	23.0807	19.9981	28.3529	22.7331	21.693	16.3628	24.4372	15.7191	27.4931	42.3188	29.4964	7.58116	16.635	38.7291	23.7076	13.9873	16.6014	18.8184	12.122	17.3442	12.9396	17.9733	26.1145	19.2109	18.1818	25.2157	40.8704	21.9965	31.363	14.9321	50.2128	17.5278	54.4967	27.5947	24.537	13.6705	15.6183	22.4106	43.6207	19.5504	27.0833	15.5893	24.0868	36.4958	46.0064	17.5131	30.2356	22.1616	20.1632	15.9843	30.0285	17.6394	26.5089	23.9332	16.9451	21.1416	18.6611	25.7657	16.1584	29.2946	21.7483	17.8978	25.0486	13.5748	29.7864	27.9367	31.3357	19.4309	27.6824	22.2546	28.7364	34.7403	15.4387	24.3039	14.9504	15.6271	13.7639	80.2087	60.7602	20.803	11.9963	67.3411	11.3097	22.9234	22.7214	20.3243	8.28313	17.4747	15.9888	41.3204	19.8754	11.9604	13.2415	23.5686	27.1898	21.4165	41.9539	15.4004	26.7226	19.3056	17.095	17.0277	31.5277	21.9477	26.951	15.046	31.8898	24.2787	11.2759	8.56955	21.2708	13.3844	25.357	25.5373	21.727	14.3222	25.5216	17.1588	63.6354	23.5668	10.1819	27.6971	37.1778	18.9366	23.4216	19.3265	21.0777	21.6749	16.9832	18.8371	30.1116	24.99	15.3557	8.67502	27.9845	8.24606	20.5378	19.0123	14	16.3557	12.3859	24.8502	12.84	30.0389	13.6534	14.8849	21.7544	26.1762	23.1367	18.5749	66.5149	30.0894	23.9987	18.2745	14.9735	19.8104	15.7607	10.8103	18.3025	15.4473	30.1368	16.1078	14.0311	27.0675	9.86336	28.433	16.936	27.3154	17.9944	32.3165	17.7228	24.6464	37.4211	25.0224	16.7392	14.6685	27.8836	13.0297	18.5989	22.3123	20.9932	15.1709	34.0014	24.2814	56.0021	37.3294	17.6527	16.6502	31.0311	16.5077	22.3133	18.4085	30.4317	17.889	28.7147	17.9761	24.2147	63.996	212.256	25.2035	23.9127	21.3111	54.7247	23.4489	20.0261	15.5806	7.01791	27.428	36.0513	28.0412	23.0161	31.5928	22.8385	38.8815	10.3065	77.957	27.8691	11.4066	35.4123	57.1168	25.5859	16.7233	15.3177	13.3214	22.6933	13.8158	32.4829	17.264	10.7491	12.4149	15.2065	22.0937	14.208	21.7424	21.492	20.3098	9.38396	23.5658	110.411	16.2049	20.5328	18.1937	27.5679	11.8662	20.7931	25.2959	27.291	15.7853	12.2675	27.3599	21.0604	11.8716	23.862	44.7734	22.8139	20.1822	24.5779	63.4696	26.4059	12.2269	21.1212	14.7403	28.1633	24.2704	20.5724	31.1067	13.6916	30.4751	37.5046	193.709	57.6908	59.7782	12.6189	27.1088	34.6472	13.7816	35.3137	15.1171	18.6212	12.955	12.8769	24.1517	14.0863	9.48339	15.7323	24.9963	19.1598	27.3483	24.3983	13.222	77.3933	8.1155	10.7338	18.6384	12.8953	9.23051	7.93747	71.4514	15.5453	32.1314	9.44556	22.144	26.4205	24.4928	20.4879	22.6022	13.5657	10.765	24.6573	27.1746	39.1107	18.3567	14.5213	17.8504	26.0701	15.8151	56.1895	26.0472	21.8286	15.8285	10.5231	16.1103	17.6361	5.0998	21.496	40.6921	12.8968	31.7924	21.925	11.5319	18.764	26.2515	16.3244	25.1932	17.796	56.9941	16.8528	25.3325	17.8299	23.9595	17.7112	13.9043	19.8664	54.7988	29.6137	20.4888	17.667	13.5809	41.5951	19.0462	10.4188	19.8171	31.2503	17.797	27.7424	78.6181	17.4578	3.37897	11.1446	53.2427	46.1825	5.22982	12.2477	19.9765	14.5588	15.7178	22.1057	22.6512	26.2264	25.5571	16.5892	21.1624	19.0773	30.3315	29.5762	27.2179	19.4458	19.659	28.7666	21.415	13.8615	17.8258	19.5133	13.1701	23.1647	34.0537	20.4718	13.7808	12.1303	13.7276	12.1123	29.4758	37.4378	29.9301	18.2167	20.6315	16.4698	13.2509	24.6776	10.3058	16.5042	37.9662	36.7155	68.0672	11.4272	11.0728	41.7225	32.9857	33.1524	28.9074	21.7485	11.3232	13.6381	149.902	13.6356	10.6476	15.0868	14.6831	13.9156	28.6113	13.5537	20.0319	22.6106	15.6595	22.2823	19.4273	8.73385	21.2317	14.3447	13.587	19.4068	29.4797	56.66	19.8218	15.3641	6.31586	23.1015	19.1432	18.2347	15.3182	12.9116	23.7668	21.0945	19.1232	22.0121	25.6891	24.1843	16.5382	5.76787	25.8636	24.5686	19.903	9.55732	75.0201	15.9672	15.6762	12.2772	64.7237	16.9137	22.551	22.8076	153.186	25.0185	29.2159	16.6771	7.79933	24.3084	8.78039	22.2546	34.8233	42.1995	6.7081	19.7688	14.1889	12.3896	9.67199	21.6402	11.1734	6.56145	16.1513	25.4324	14.242	12.7353	30.3742	17.9428	24.2806	19.0461	23.779	22.3019	18.4939	20.5515	35.7353	28.092	6.57747	18.4217	51.2459	34.9752	15.9896	19.2404	25.0716	25.1346	19.2099	16.0411	29.5761	11.8505	28.2602	17.4191	16.2803	24.2124	27.0575	28.1844	25.8039	75.2719	13.4563	40.5797	22.757	54.4493	29.1806	9.84075	16.4584	18.8499	64.5005	18.3457	17.4932	26.5916	40.9723	26.6378	23.163	85.308	22.2935	14.9064	26.2839	15.3152	21.5112	23.7391	24.0414	14.8242	16.395	29.2826	15.0318	15.123	14.7635	73.4231	20.8561	16.0018	24.1845	14.7927	19.7522	21.3352	17.5434	2.19323	28.4359	13.7371	14.9888	19.1247	19.6849	57.7071	20.6719	7.06973	59.2275	16.0254	18.208	12.8774	20.5276	18.8275	17.6256	23.2893	202.722	10.3218	15.3937	25.6609	21.4656	14.2089	35.8164	33.0953	13.2545	41.2268	17.6277	18.8181	19.3141	34.0333	13.5299	31.8647	9.76282	18.7887	68.805	12.6234	13.599	26.8193	16.1413	36.0662	178.747	14.457	17.3222	36.9176	63.4283	26.7548	16.8612	16.3938	20.422	25.3786	23.031	1.48924	12.3527	20.0052	19.5151	20.7295	17.0501	25.1067	24.9627	375.597	19.3928	21.47	11.2687	17.1374	13.319	22.3896	21.9306	13.2049	10.3559	15.2713	27.3874	14.5368	41.0976	23.7322	25.5306	29.3475	22.8205	33.0281	25.7502	20.5457	51.9512	29.7305	30.6352	56.9391	22.1571	28.3017	26.6586	21.1544	27.1487	31.987	23.735	19.8355	31.47	11.0618	19.2021	14.5313	46.4647	182.613	11.0421	22.9528	14.0265	14.3045	48.7926	22.3981	15.3573	16.5758	17.7885	27.9436	26.381	21.2018	11.2605	15.6146	19.2295	16.4356	74.0109	13.7567	12.1175	16.6266	26.1082	10.2433	28.8331	33.9334	36.1962	11.8173	16.6859	240.104	32.7244	11.449	25.2992	22.8032	50.5848	51.7835	10.4061	29.1493	26.2502	11.5419	15.3736	39.8105	21.3615	14.3688	24.6634	11.4299	16.8995	18.518	19.2512	14.2084	14.9378	22.6571	12.1334	19.1043	79.1737	18.9086	9.73288	16.7741	24.88	26.0945	24.6332	23.0709	25.9564	16.6074	27.7815	11.1879	4.07579	22.269	48.6975	34.0167	18.9219	17.2335	26.4914	16.1006	14.4968	21.4526	21.5067	20.0302	31.7026	29.7753	11.5979	19.1892	15.9291	28.365	48.822	16.0485	26.1722	26.7772	25.2505	14.6056	19.3817	38.1833	50.8093	30.5933	84.1925	23.7554	19.7186	15.1283	24.9594	33.7239	22.929	13.6654	15.5322	16.9398	5.92371	5.08717	20.7833	43.2885	19.106	18.2099	20.8898	23.7508	27.2484	29.0709	24.579	43.8058	20.1336	8.56357	18.5391	16.2985	18.8877	42.5899	19.8928	12.5726	14.1783	15.8175	18.4993	16.8416	24.2599	20.365	24.4067	16.3719	19.8957	28.0154	19.508	30.6662	35.7812	16.8154	12.9031	23.069	21.2168	25.601	18.9297	13.0975	13.0535	14.5092	23.0355	33.853	24.4817	20.5912	16.8064	30.6455	29.4183	28.2287	9.46178	24.9928	40.8257	61.987	20.1674	13.5201	6.62943	22.6083	11.111	55.5815	11.7111	20.4482	26.6466	2.88998	28.3434	11.6664	40.7575	20.9249	24.2118	11.5669	23.2737	16.0992	38.7429	23.2994	12.9307	24.9401	78.3107	26.8808	24.8985	14.8927	22.03	18.7488	19.1381	10.7771	27.8081	22.0209	12.3491	12.7861	14.0014	18.8021	17.1631	20.45	12.2261	26.0925	21.3986	7.42544	20.3689	16.909	16.6685	22.6953	12.7043	54.965	21.1012	15.1933	68.3102	18.1447	4.14744	4.22829	28.9815	64.6807	6.61565	16.9953	18.3244	17.2789	25.3936	21.0106	5.3648	8.94506	32.536	34.5731	22.7128	14.1671	19.2373	21.6122	45.1076	24.2156	21.0973	33.4254	29.562	39.34	11.0477	14.3736	42.7551	20.7196	10.6315	15.8516	27.2871	18.9392	15.0215	30.995	52.3463	21.7125	34.6802	23.5121	16.0168	27.5694	16.4003	30.2231	12.0608	30.996	15.4814	10.2475	27.4262	19.6914	22.5688	22.1747	30.6921	15.3958	21.1676	22.7215	24.545	15.7177	182.898	16.1408	33.8136	20.237	28.1021	18.747	18.0668	29.8329	17.4173	16.398	13.826	151.654	19.645	9.3385	40.0096	25.9324	27.2534	15.0516	11.6243	35.3802	24.0272	19.6834	14.7389	15.0685	201.141	28.8688	53.65	28.8752	24.3604	21.6613	237.378	10.7643	20.021	25.5111	67.1186	17.8759	22.9922	15.715	14.5395	16.3265	8.49857	20.8728	12.0921	20.3159	45.9005	29.6857	24.683	24.0559	24.3196	59.237	14.6647	217.09	25.1147	19.8282	13.436	15.5924	23.0686	56.842	19.2154	22.0713	12.7508	1.425	17.7537	15.2024	17.4201	23.5922	22.8599	17.247	20.6358	21.7103	46.1278	9.72628	14.884	23.8628	15.5787	14.499	30.3559	50.8648	21.4536	20.0233	12.4671	22.4786	24.0713	23.9336	16.2814	14.7808	8.85629	23.8543	11.3007	20.2616	45.9451	29.507	28.4089	10.5075	21.2407	16.4322	22.5235	18.6234	5.94411	17.1361	11.2784	9.23276	36.0837	22.3308	3.69412	21.8584	20.2577	24.6523	23.6167	12.9107	60.1874	26.9323	12.664	22.1987	73.8276	29.0769	10.8219	22.6213	25.3559	4.01125	17.4692	19.9574	13.4064	16.0129	15.7759	15.6263	23.1486	19.6849	23.2917	23.2985	22.132	6.95796	14.4971	28.1694	28.1194	16.667	27.1222	14.2663	19.3119	18.5077	13.9871	22.5572	26.6647	34.385	31.2375	27.3816	19.6229	41.8439	9.68377	20.4483	14.8428	22.5529	42.8744	32.6266	32.3079	22.2558	19.3653	15.0117	31.803	23.0754	47.7673	20.6354	25.2871	51.2206	23.0247	17.4974	15.2469	20.8412	9.68605	29.65	20.1284	19.867	9.91492	6.38598	17.2163	17.4026	20.2523	12.7696	17.3917	56.6563	10.4244	30.1544	42.1723	22.4528	36.4788	77.9855	8.05793	27.2254	25.84	27.0493	23.5331	20.1218	15.9593	19.1034	23.898	13.943	13.344	18.156	30.711	7.90929	18.1695	21.3241	27.0213	14.7321	25.9806	20.2763	17.6415	23.9563	46.1736	21.0441	64.6826	42.7136	12.4362	24.7197	20.2479	85.3854	20.8165	12.5749	8.58726	16.0937	20.2196	9.91196	26.5011	26.3343	52.4645	26.713	17.9095	13.2041	11.5518	18.5909	35.2447	20.5572	28.6534	20.4016	30.8892	20.7009	29.6648	24.8723	9.00207	10.8962	50.1395	24.5107	8.81867	20.1681	214.962	28.3083	22.7941	20.7495	21.7618	22.2545	33.7917	13.6128	18.5377	15.2708	17.5091	18.2641	31.3196	15.2921	33.3546	14.6277	32.5808	249.189	11.8906	18.3034	24.222	15.1813	20.3599	18.4268	69.9446	24.8575	28.3357	9.89449	24.866	11.9837	31.9555	6.66245	19.121	26.3643	28.9056	18.0784	16.0825	23.3142	28.2894	18.5816	62.428	38.3746	398.723	17.9942	28.3058	20.4552	32.9006	46.1595	13.9331	24.8532	17.8625	15.153	17.7845	23.9237	57.4969	22.2948	35.0718	14.9636	213.845	150.361	29.8999	28.5581	18.4407	25.0559	11.6864	17.678	20.9187	12.3302	13.4077	14.9834	22.7572	24.48	31.7262	11.1591	18.6306	14.224	17.8681	154.371	15.1184	10.2271	24.0449	23.7946	30.8613	22.2885	17.9334	24.6919	33.271	23.7885	23.2703	26.241	22.3465	55.575	25.7679	31.2393	11.4936	46.8437	26.6669	26.0226	15.7533	29.2278	22.2617	24.2084	19.8869	31.9168	14.5197	18.6864	14.7295	21.4774	16.7655	18.6164	27.4382	38.4488	22.6401	16.5952	21.5787	22.4013	19.7352	14.9896	31.5158	142.736	14.5307	15.5544	25.4335	5.58689	15.7672	23.1299	21.1708	13.5513	14.7268	15.0864	24.4774	24.4036	54.0936	14.3986	16.0891	22.102	20.991	23.5891	26.2677	16.1711	19.171	23.3567	16.1719	15.3729	64.9942	24.242	19.4641	20.035	24.2016	29.2537	35.436	11.0641	11.0028	22.1802	19.8254	10.2701	22.7593	39.0125	17.402	16.4516	10.5903	34.585	13.7119	21.8946	26.148	6.86162	22.5045	31.9261	15.0533	21.826	26.8452	21.9186	30.8055	10.3391	23.8275	5.76484	23.9891	15.0978	26.0581	23.6264	37.6515	21.6967	43.1439	43.6889	46.9877	25.3531	15.5727	25.6656	19.4855	16.3237	42.6094	28.5991	13.3274	24.6513	25.7469	19.6434	23.7759	13.1947	13.8068	14.2115	27.8647	11.688	11.7197	23.975	223.44	26.7999	9.91582	25.3249	19.7157	18.2664	25.2556	15.2569	10.0267	30.6816	34.4247	30.5895	18.3727	15.1537	11.454	20.4336	27.0652	22.0189	52.5859	22.9829	40.1275	39.8711	17.7099	36.3429	15.6656	21.8158	12.6052	13.2567	20.163	14.5834	42.0548	30.6953	29.8996	19.9624	28.1126	20.8431	13.6789	17.1436	14.4029	18.1643	21.3626	22.4618	11.7327	40.8255	15.4946	24.8411	24.2855	18.6842	25.4184	25.4592	12.3788	35.3556	18.0526	23.1991	25.7594	27.7717	20.5042	51.3053	25.1067	54.6768	13.7691	19.985	29.2626	15.0661	19.6663	28.804	19.7545	27.2001	19.4121	15.4015	16.5846	23.0978	17.1542	21.6248	5.76437	17.3866	22.4337	17.6084	78.4161	19.7271	25.2224	14.3782	14.8181	18.2146	27.5865	29.1533	22.1737	16.2141	23.1404	26.5091	14.8588	48.1814	25.614	14.2366	16.5267	32.527	18.7097	29.6997	34.2252	23.1046	47.1866	8.74898	22.532	23.1914	9.89523	29.319	20.7683	17.1696	17.3009	13.4869	10.2536	19.7244	14.7091	18.1367	14.9811	26.703	45.7027	16.5241	12.645	18.0574	17.3193	24.3246	21.7194	18.9473	18.9726	14.4841	21.3946	30.9348	36.261	19.5602	19.7048	17.0613	29.7556	23.678	21.8858	19.48	75.1356	29.1809	19.9236	9.84757	35.5154	23.8821	13.9092	24.8672	179.241	22.7344	24.5023	10.2882	18.4678	17.4923	31.5013	18.8919	18.1686	53.8323	11.5117	14.0604	28.2877	22.096	17.8426	40.2501	15.6937	17.9649	17.221	28.7441	15.8871	16.7767	15.3766	37.0456	18.5736	21.7968	22.9277	32.5861	13.9075	13.7206	16.3112	94.3996	15.8647	8.1298	15.5715	30.1942	19.194	14.8097	18.8005	24.3292	14.386	21.6747	21.221	17.796	22.0151	19.7993	14.664	28.6751	22.7324	25.4537	17.4217	68.4719	22.3231	19.5538	29.85	20.5476	16.0057	23.4648	24.126	15.0153	16.8066	24.8027	23.8536	11.7273	12.5065	22.7649	13.8773	27.4372	17.0599	21.3261	20.2824	57.2564	40.9655	24.212	27.5123	28.6177	22.0381	16.5666	13.3972	17.7643	24.4644	17.0588	7.84747	18.3034	18.9586	46.6776	11.4149	20.862	14.8121	19.7846	21.4103	25.3879	28.0422	16.4622	91.3187	13.8804	18.921	13.1247	6.91644	20.489	30.85	10.2483	40.2109	47.8312	16.5653	23.9564	27.1031	15.3614	237.095	21.9093	31.3893	24.9928	17.8103	20.3832	46.6811	26.7033	51.1833	24.9996	26.7743	23.6392	6.61158	13.7343	16.6936	29.0102	15.4656	19.2941	16.0203	21.8868	21.725	16.1468	21.7609	12.3938	24.7628	18.919	17.7895	24.0763	25.4323	32.5265	19.5749	22.5984	24.8041	41.8716	22.5813	20.4206	97.7168	10.1046	21.7281	5.73642	18.3994	13.9678	38.0392	10.8346	20.3136	15.2718	29.6173	19.0702	26.106	15.8842	24.9665	29.6631	11.4786	17.509	18.1433	17.8495	16.6406	41.3452	14.4545	20.4311	16.1578	19.3644	31.7153	15.7252	43.7093	12.226	9.50708	24.2186	11.6816	6.76274	28.499	25.1535	15.9138	19.3737	32.9838	14.3236	21.2281	10.7575	90.9412	21.6041	17.3648	64.7744	17.7049	21.5978	8.38847	25.5072	17.414	10.1043	19.4344	26.1112	23.2641	27.9795	18.573	22.8784	9.74563	31.7532	11.4817	17.3469	8.78127	9.1363	16.8545	17.3172	16.6776	12.6552	15.7143	15.4846	21.6924	13.9434	45.0245	14.2219	18.4437	26.3972	12.8046	29.7461	40.8916	20.0932	17.365	16.8308	18.2497	21.5077	13.81	17.0124	26.2613	31.1923	28.0691	31.3751	30.8619	25.8746	11.801	35.9189	22.4491	20.1279	27.5612	33.1024	20.7904	14.1985	60.9609	23.1366	10.924	18.756	17.3544	21.9766	17.4753	14.9564	29.3039	10.6479	21.7844	17.2206	70.8976	32.5582	20.0758	18.8215	13.0057	15.6728	14.9375	65.6782	27.4955	20.6156	13.265	21.2797	14.5607	23.8568	19.2818	38.133	22.3148	15.0398	45.4883	12.8667	18.3157	8.84065	8.78136	19.297	10.222	71.9083	17.1936	48.2528	18.0734	25.1745	21.3699	22.2978	56.6647	29.2657	6.76214	19.384	31.3814	18.8096	19.2261	15.7372	33.3871	9.67573	19.7722	19.9958	37.7598	65.1118	11.1339	18.845	10.4621	21.1664	17.5516	26.3577	27.1329	16.4573	29.7365	19.7083	15.7608	15.945	29.8036	134.07	26.1366	14.4575	8.63733	24.1786	26.8727	15.9535	24.4336	42.3222	47.3513	55.7602	13.4258	20.4549	14.3827	47.2051	11.3873	18.1744	16.9519	9.68596	15.5787	55.2262	24.3967	17.5947	24.4054	18.7061	18.3481	18.2742	10.9488	20.0088	23.6546	7.1632	21.8954	75.4158	11.0682	32.4008	25.8101	105.497	40.9154	13.2716	30.6771	11.7947	13.9187	20.7045	24.114	11.0166	67.1952	10.6284	19.5439	48.8453	19.7438	11.6276	6.41976	15.8278	18.8373	22.7785	25.4867	29.0131	10.6981	32.0948	14.439	40.4935	39.7933	31.6931	18.6824	12.5203	110.287	22.5498	19.0344	23.0309	53.1416	21.4402	13.0471	40.7054	24.3309	12.4315	31.6515	27.7278	18.9089	12.9112	18.649	7.48402	18.2481	13.6835	12.3991	21.4354	24.7783	17.8696	11.8492	67.2347	22.3531	50.1856	17.9149	21.9231	24.9893	20.778	23.8749	19.9167	30.1473	52.3981	14.6373	22.5541	28.9142	9.57987	16.936	24.1856	29.0105	14.6717	24.0485	45.7619	17.4241	26.761	15.1166	21.3976	15.6205	21.118	6.54786	12.685	25.9479	15.6173	32.4218	21.8375	12.7553	166.846	18.7785	10.418	71.4456	16.6865	36.3091	36.1429	40.7575	11.2099	16.6659	16.5235	10.2132	15.0938	13.8458	24.9467	11.1161	10.151	11.8902	20.633	12.0061	27.0916	108.918	24.02	20.272	18.3001	18.4936	22.6949	26.9745	13.9739	15.8367	14.0878	22.0094	21.7963	17.3703	6.32465	333.437	46.2855	44.0814	45.443	16.3279	22.0007	24.0571	13.9745	25.3232	24.9937	28.3634	23.7779	5.54655	24.8669	16.8719	19.0337	107.744	9.78987	28.4057	24.5662	17.5232	28.7312	23.992	25.7851	21.3295	30.9224	19.7635	6.37288	12.5915	13.6607	16.7467	15.9521	22.3167	20.7012	8.56538	11.6002	21.0801	4.76051	22.4868	78.6069	193.251	13.998	18.3832	19.6672	16.7411	24.4216	22.1615	11.3147	22.663	18.547	21.5121	17.4542	17.2023	27.8012	9.19756	19.6288	66.8387	20.2296	16.8283	27.0965	22.1383	19.4404	20.1678	8.7868	42.1336	17.7818	29.2615	10.0422	32.692	10.8865	16.3085	20.8304	28.3575	112.964	23.2487	14.8178	18.5825	18.8539	34.4324	24.0321	16.3881	63.9313	17.3538	12.0587	13.2459	30.5225	17.651	23.9546	20.5248	26.2525	25.9013	26.0426	15.0767	11.2121	18.1457	10.2269	25.3072	43.4264	16.5158	23.4828	27.9416	16.1979	19.8488	20.2549	12.9135	28.9011	16.0241	22.7753	32.8782	25.432	23.8626	26.6309	30.7015	30.5467	11.4002	19.4525	13.9136	159.959	24.1387	22.1422	19.0125	27.1628	21.7554	9.77337	18.6847	51.259	27.2863	20.1304	24.5404	20.84	26.1215	22.7238	67.7578	14.1338	82.5653	16.5216	19.4201	12.8383	15.9029	20.3402	26.8224	20.9413	61.0731	13.7684	13.5516	37.3141	20.6012	16.8094	19.693	29.7518	26.9504	46.0881	23.8089	18.3832	22.168	32.4611	23.7034	22.8913	5.1488	23.1089	11.069	9.95878	14.1829	21.2136	25.5342	15.8969	45.1084	25.1555	21.0981	11.7625	19.8145	19.4866	24.5107	21.5514	23.9716	22.9816	19.4646	42.289	13.4938	9.19123	19.5585	21.9051	11.0413	10.3599	18.378	32.8006	21.5437	47.1732	15.2502	23.8191	16.1026	32.5744	22.7045	24.8864	27.4727	24.861	8.89798	19.3734	22.0846	20.8488	15.2291	28.9718	56.3645	20.4554	26.1972	14.4406	12.4635	19.6931	18.057	13.2263	15.3303	12.6893	22.226	17.1705	27.2413	33.6331	25.4787	35.3562	24.5024	19.4894	12.378	28.758	13.8908	42.0353	21.3307	34.691	18.0037	20.26	15.4135	125.175	13.9651	27.2498	26.9384	23.7275	32.2471	12.3442	17.27	21.999	44.2574	19.5861	37.7347	17.3911	24.5999	28.3409	50.2229	24.1288	31.0848	46.9763	34.7314	20.5236	11.1899	22.6075	19.71	15.9703	20.0694	170.205	13.6535	118.411	37.3508	39.0198	23.5149	21.4468	28.0841	12.8325	15.5052	23.5105	24.7378	71.837	31.1562	25.3685	22.8462	84.4011	18.2726	52.4982	62.6567	19.4649	142.205	27.6192	18.9606	12.6177	24.3655	12.1082	18.4778	26.8767	23.2602	15.9096	22.805	41.0458	21.2473	25.9972	22.5668	21.7048	23.8298	19.7136	20.9854	23.1863	22.1421	17.2844	10.177	20.9948	40.61	24.7801	16.0731	23.11	11.2967	25.1315	26.9729	22.3115	42.8295	24.2226	24.2871	18.7666	15.5535	28.0167	25.0982	140.968	20.7072	23.3851	12.9464	170.198	13.7665	22.1054	9.61304	70.1529	10.5822	30.3786	33.1409	27.8893	11.1993	19.8028	24.1026	16.1561	100.447	18.3965	60.3102	23.6304	26.7532	15.4099	42.3019	9.21806	17.2945	22.4703	15.8214	19.4165	12.6028	25.3851	30.99	22.4581	29.2898	23.2778	24.5952	18.6593	22.8223	17.5605	20.9	17.0431	20.0306	31.349	23.5244	27.8085	19.2008	23.9163	16.1469	9.96234	13.7704	26.9201	38.0515	18.8383	15.2743	19.8482	24.2416	24.7776	16.964	24.7563	21.9794	27.0479	14.9794	20.0361	15.9045	32.4849	15.9488	25.642	49.2046	9.06578	21.0716	29.597	77.4827	20.0449	25.3923	33.0588	13.7926	28.9232	28.1658	13.6353	18.522	47.5555	19.2226	38.067	20.1202	10.8748	25.6132	15.0023	10.2611	21.7139	75.9302	48.9209	16.1586	87.4375	20.6191	24.2391	27.2291	20.3776	17.7113	24.6303	46.9427	26.6822	29.0634
CCP45568	21.5525	19.5774	12.8566	12.8022	17.5385	17.6185	34.0852	3.8246	31.2483	27.2177	23.2276	27.4206	28.3889	20.2145	18.2622	41.9083	98.0375	8.20814	47.7261	31.1215	31.4905	19.714	29.6301	22.4451	18.622	23.6199	37.2464	23.9422	18.9628	34.9145	54.2293	6.50789	23.9703	30.0014	33.5375	52.6093	18.4336	15.0279	12.6034	23.4325	16.0871	18.3996	32.0371	12.4906	25.6912	19.0317	22.9715	24.3136	25.4104	16.1248	42.3833	11.3136	51.4802	32.875	25.6422	17.5651	22.6466	24.686	46.8177	21.6329	13.3068	11.1078	16.7812	36.2926	60.0984	19.8596	26.542	29.2612	23.3963	17.1439	24.4369	23.252	24.5239	26.4751	24.1479	33.8314	22.2668	27.7183	19.7006	29.4803	17.046	21.9412	15.5426	14.4151	18.5159	37.0152	39.8308	30.0421	19.3214	16.3782	39.04	45.3815	18.9071	19.049	23.4357	17.4975	8.29838	46.155	49.0792	15.8954	11.945	60.1753	11.4908	26.2595	33.775	18.513	10.3111	13.6964	19.0137	28.2519	15.157	6.80007	14.9912	25.2785	28.745	17.5489	70.3681	14.3338	37.7693	24.3418	11.8559	23.8322	26.741	24.6815	27.2565	15.5754	16.1857	20.9322	14.2765	10.2312	23.0228	10.0954	28.1554	25.3858	34.7397	15.9703	30.1421	21.8088	55.753	23.8705	23.5942	22.5435	36.1164	17.9344	31.9775	19.1872	28.415	23.8756	11.0926	26.1213	21.815	26.9071	21.5844	25.2547	21.535	36.8778	22.3153	17.2858	23.7253	19.9895	12.0193	25.9695	45.0856	26.3693	13.505	15.3123	23.4448	32.6589	26.2181	24.5679	88.0762	30.9376	22.2297	22.1779	22.7498	21.3247	19.1271	20.9578	21.7117	16.7301	26.7017	20.1883	14.8464	42.4301	35.7547	31.0403	16.188	19.6086	22.9879	32.8834	18.5924	23.3267	24.8248	19.3966	20.4381	10.9221	34.8956	11.0229	14.7973	28.2499	27.8018	19.9764	23.8655	16.9923	84.7483	36.0222	29.3546	15.155	19.9666	15.7511	24.7758	23.4459	35.5005	27.0035	23.7094	25.3071	21.826	54.226	384.829	20.1392	16.8035	20.7863	77.8882	30.5772	43.1643	13.6143	7.05195	16.7204	8.85876	24.5974	25.353	18.833	22.3203	48.843	10.6561	60.8798	16.7196	17.4742	21.2248	74.9436	19.702	23.5031	19.0245	21.515	17.6264	26.1691	24.0908	19.5451	7.91439	19.4612	26.6415	23.2693	17.4995	33.2252	26.8146	22.4306	12.9726	26.3258	85.1222	19.9589	32.1866	19.6949	29.8319	36.3934	29.2515	22.3397	35.7287	38.9727	12.8201	25.7331	18.7375	8.43831	23.0186	66.4327	21.4574	19.2908	20.8691	30.3418	26.341	18.3678	29.977	19.8685	36.0154	19.411	26.2766	23.9029	8.82024	25.0606	55.8722	290.316	32.28	58.2027	10.9137	44.0688	27.0954	12.8271	44.2134	20.6394	13.622	17.4067	14.1929	24.4509	22.9304	13.2141	19.0928	25.4348	12.206	25.8651	28.9429	20.7264	41.698	17.8379	13.3205	20.7346	21.0745	16.2781	12.77	44.3448	8.66427	30.5581	10.4517	20.534	22.8715	16.6375	25.2829	21.0668	16.3033	5.76105	28.282	23.541	21.9975	17.4167	24.3891	20.6531	17.6288	12.0694	62.1192	21.6163	23.0771	21.9493	23.3295	22.9992	21.8256	1.53736	20.5923	78.1542	14.9427	19.168	22.5853	11.5492	18.1008	21.9472	23.1906	24.4475	22.6659	49.7784	17.0847	35.2981	11.3631	23.7868	15.8536	18.6823	20.3839	34.7134	26.5564	19.4199	28.3866	12.2876	55.0416	25.0407	18.3737	27.2348	17.5939	13.6522	26.4546	57.7447	11.0469	3.25954	18.7359	31.0219	39.2786	5.96225	21.599	22.2814	16.4318	22.7434	19.1693	32.5484	20.9753	17.2683	21.2765	18.7133	15.8118	26.4692	15.8266	32.1865	10.0092	26.0231	36.8111	20.405	19.0127	23.0531	10.9244	35.2179	18.1561	25.9884	27.9661	18.7846	32.484	29.3861	13.3127	22.1635	18.3349	19.7845	18.6234	31.7311	19.4764	20.512	13.7471	7.66331	24.0234	42.264	42.54	49.4999	24.481	18.7459	29.6017	33.6097	21.7543	30.4253	18.5957	20.5899	12.7223	185.787	17.3033	11.475	14.8764	14.7719	84.5837	25.7102	18.3026	19.9827	26.1974	20.6714	21.9554	21.8932	8.86427	21.3957	26.7468	20.0076	23.6611	19.3035	62.0053	8.76389	10.0818	3.87856	18.509	12.6351	19.2776	17.5225	14.6564	23.3934	23.5285	25.4804	20.1281	24.3386	19.5802	19.7699	17.2611	21.5282	21.7997	15.5997	8.84465	97.6217	17.97	9.82941	22.1322	51.6194	11.7837	10.9081	12.1883	178.246	15.9778	32.7626	19.053	11.6826	27.02	33.9295	16.3782	22.7449	23.9796	5.2577	18.4137	18.9058	15.6866	12.1292	28.8092	12.5108	9.42839	13.2921	32.6185	18.3465	10.1114	20.1997	14.6258	23.529	25.3127	21.6436	16.5088	13.7556	26.7556	21.1958	19.1462	10.8834	31.2572	24.0308	22.0827	25.0648	12.926	22.3479	30.4456	14.8962	13.4441	24.3121	16.0996	29.3415	16.9902	14.6743	28.5089	26.5316	45.2456	21.8252	53.5016	11.492	40.4019	20.8654	83.4974	20.5841	59.6196	30.9596	17.2745	85.3673	11.8164	24.5296	12.6022	32.9814	18.9296	31.3171	68.6702	30.9753	32.7423	32.4354	12.0866	30.0417	22.5934	24.8769	27.8856	26.6182	27.2249	20.0981	22.3892	20.4979	53.1352	18.8616	24.4059	21.2044	24.7878	24.7704	23.7631	28.6961	0.343803	27.8595	18.5008	16.815	23.0073	14.9086	46.4523	17.5525	10.3896	85.7014	17.9615	25.1559	14.0425	30.9866	18.8558	9.4191	27.1467	256.018	33.605	18.7221	21.3315	20.8622	16.2768	15.8526	21.2494	15.7621	44.5479	22.3257	26.6439	16.7485	33.718	11.2931	21.8959	11.8683	20.9018	93.1069	12.3222	13.1408	23.3561	20.2421	63.4665	166.501	15.0274	11.0083	28.616	63.6948	28.6108	26.431	20.8641	18.2931	14.5546	16.6187	0	15.623	16.307	24.5823	25.9771	19.9239	24.8117	26.5992	199.204	28.5756	25.0888	16.9578	21.3816	9.81597	26.839	24.5555	9.40888	34.1812	15.187	35.2652	16.6384	34.6484	25.8795	9.41671	17.2677	17.4501	28.6855	22.3005	18.4039	43.3335	26.0985	17.6286	40.2501	22.5829	20.7803	25.0735	22.3981	31.7899	17.3825	41.803	17.9759	38.7604	14.863	12.9002	21.4772	77.2319	175.672	8.93124	34.7808	11.779	34.8807	38.8698	47.3229	12.6488	22.1369	10.5401	27.4845	28.5641	37.2637	8.98927	18.6025	25.5061	22.7185	28.1527	23.9607	28.4926	16.1895	26.5047	16.9021	30.0302	47.122	43.3894	28.9948	28.5342	195.285	23.2292	8.97351	15.2023	29.5825	52.6661	66.4479	8.34154	14.9382	18.8109	17.0876	14.0579	33.8031	25.5548	17.1183	33.673	33.4972	14.3494	13.7077	30.1775	18.3991	18.9979	30.466	14.1717	20.8724	111.934	18.8958	12.3963	16.2149	37.001	19.6119	22.6359	28.028	30.1882	16.9782	29.3705	12.8382	13.9551	22.0073	44.6849	39.9926	20.2395	19.1559	33.0809	18.5427	20.0512	20.3172	29.9673	31.3986	17.3637	37.6674	14.875	23.2881	24.9699	33.1596	41.2095	29.5967	35.0807	39.3184	22.2648	14.8958	22.9918	49.4635	34.2568	18.2237	89.4458	16.7572	20.3556	89.6411	30.0966	36.5926	29.4077	8.56854	21.6425	14.7524	7.64714	6.32459	29.4466	76.6186	25.567	20.7601	21.3942	29.3711	20.1006	30.7465	19.8484	49.6898	31.777	20.136	15.9146	22.0491	24.9256	95.9985	34.883	20.9799	18.2249	16.7966	13.1813	20.4831	31.2819	22.4647	17.0945	28.8116	22.0597	19.1429	36.1575	40.4812	28.8576	15.0491	33.4176	30.683	25.7	25.4596	11.4675	13.9083	29.7519	21.432	20.9272	53.582	22.2585	22.5097	16.4658	43.3151	36.8921	22.9761	12.7131	16.2625	88.5154	61.9662	31.6137	11.3647	16.6273	17.8768	26.1259	41.6551	5.77934	13.8272	23.8688	2.66484	32.1736	10.9188	29.7324	31.0121	16.3997	11.1772	20.6209	18.6938	25.2393	30.8166	27.2374	28.433	59.2753	21.9115	27.9998	24.0748	14.8001	20.8464	40.6254	13.5663	25.201	24.573	29.037	8.71439	8.44159	19.649	20.6075	25.1256	35.1362	24.3053	22.8097	11.6399	15.1491	21.0843	25.7759	18.269	6.19991	32.2832	41.4783	28.6542	45.7964	15.0581	9.95526	3.31406	24.4626	54.1522	4.30773	23.7173	15.3608	22.7327	40.4092	22.4925	8.73627	6.74391	21.251	35.9046	23.0378	22.2078	18.5046	25.6155	24.9818	28.2971	22.334	50.9329	17.6094	86.2491	6.0613	9.92648	38.9062	18.4342	21.6653	20.0168	28.9549	18.732	13.8513	26.5474	35.9403	27.0897	33.1777	27.6427	11.2983	25.0658	8.30984	16.9841	17.5557	22.0856	23.5748	7.90434	15.0474	27.3399	24.4926	33.5189	23.0596	20.9584	32.0673	25.7237	28.4842	15.8508	137.388	14.6484	28.1589	20.5266	35.9995	17.825	26.8685	20.2943	17.1152	29.7214	14.223	187.073	29.915	23.178	46.2772	28.7265	26.3971	11.6054	23.8285	42.5548	19.1132	23.1413	13.2024	24.1754	67.4441	32.8311	61.8084	22.0516	28.4309	21.9296	172.387	5.5367	22.7035	30.6099	72.471	20.156	19.6985	24.6344	18.7009	23.1555	7.25391	21.458	15.796	22.3921	67.5259	23.8211	20.8939	23.1548	22.3156	80.3802	14.5777	337.113	34.3073	13.1018	47.0934	22.8126	33.609	39.8928	27.1093	30.3618	12.9445	1.75511	24.7863	39.4124	30.4104	27.58	31.5829	27.4036	16.4791	32.2644	25.8244	9.14796	12.8061	21.6564	15.3531	13.204	14.5076	75.2261	24.0214	36.41	21.7765	22.5284	27.1209	26.2623	11.333	16.3242	16.6465	17.7126	22.9634	30.1115	30.8345	22.4263	24.9384	7.80215	23.5293	21.5728	19.9852	18.4892	17.2021	27.5015	18.3869	16.7886	46.7265	33.0603	2.34389	30.7758	19.1855	26.2228	21.2325	11.5096	38.2271	35.4632	10.377	33.7746	113.963	19.337	14.3826	22.6213	15.4121	16.7677	20.4825	41.1168	31.98	14.0101	15.6622	24.4953	27.9803	14.9086	14.1873	21.5386	23.5915	6.42471	21.2102	20.4228	18.4211	21.3138	30.1477	19.1687	25.2523	14.9896	16.0227	14.3124	28.8267	24.2163	26.3263	18.1362	6.72881	34.2909	15.18	18.5202	28.1196	20.0654	43.7873	14.7403	28.9751	24.2275	36.259	15.7599	29.7126	17.6842	74.8785	21.2568	27.584	52.2286	31.6912	29.0418	11.3213	19.4254	9.82464	16.8484	19.8947	17.5532	11.225	12.1555	15.3064	19.9069	20.6148	21.9236	28.1147	30.2742	15.1192	27.8344	37.6564	20.1121	16.2019	128.223	19.4328	37.343	19.8558	23.6838	11.9046	20.0723	14.0508	18.2279	40.1763	18.9808	18.6764	18.1114	25.1174	14.4647	29.345	15.8778	26.1272	10.7862	38.0818	18.9194	23.967	28.7171	47.785	20.3543	57.4223	55.0236	14.8482	21.1363	10.999	33.6997	35.0483	26.0198	10.0958	16.1251	19.0768	30.5898	18.7611	23.8994	47.3512	27.3579	28.8764	16.7178	14.3617	22.7676	44.5552	23.785	29.9441	21.0606	24.2105	32.4501	29.4728	25.2282	12.7002	17.7923	36.1547	19.4051	6.55565	23.3104	188.72	29.3559	12.9372	11.1657	19.4932	16.3781	39.2714	16.863	17.3118	19.7384	23.9052	20.8219	17.1539	22.2174	23.5352	17.6491	46.3152	146.589	8.99828	16.3782	16.8754	17.565	21.7026	28.8853	69.1945	21.0416	35.3839	14.2695	24.9867	13.0052	36.4308	6.96256	22.0559	26.0422	11.5338	18.8927	14.5234	22.0802	26.5908	20.433	110.832	29.5325	150.2	20.4502	22.5071	27.3169	16.707	55.6601	11.8566	28.8689	14.5943	19.8697	24.0768	26.9545	25.2059	26.6275	28.5583	18.9628	189.345	125.166	26.9322	17.4514	25.3674	19.4083	27.0806	21.0225	22.1342	12.0378	17.5146	6.42045	20.992	23.1373	44.498	10.5252	22.3598	16.0878	23.461	187.741	24.13	10.2845	25.2661	20.1418	24.1886	26.5535	17.7548	27.7891	21.2481	30.4409	17.113	22.437	20.2394	90.0833	18.2164	32.6464	14.5852	28.0765	26.8728	26.2883	20.1586	32.6121	22.9584	37.4798	13.5887	27.5175	15.8634	21.4809	14.3481	27.4835	24.3343	28.3487	25.3007	51.7422	15.3252	11.8388	20.2956	15.074	20.4179	7.37549	39.0444	148.338	20.5736	17.0917	12.9805	2.42525	14.3158	23.0286	43.7461	13.4919	18.4466	26.2246	24.3322	31.1701	46.0939	17.1538	20.737	16.2268	22.5138	14.1747	27.2322	24.5044	11.0091	29.705	23.6972	15.5107	95.7081	13.7375	24.1387	16.1518	22.0728	26.4889	19.7843	14.0176	17.2477	25.7548	35.912	11.6099	34.6857	37.0078	22.118	12.136	10.8267	44.128	12.1715	28.9375	27.3259	15.1257	30.7546	21.2697	38.9646	29.846	25.4705	22.6768	39.9899	22.5321	25.6332	8.07995	18.365	25.4418	18.4474	22.7341	33.158	28.6307	65.0143	30.7583	42.2688	21.2577	32.5484	29.9604	17.5633	12.0871	28.7464	27.8679	27.159	20.4253	28.9946	23.9496	15.3943	11.3083	11.6963	15.6629	25.9717	13.5421	16.5342	18.0953	66.8641	25.2064	14.1307	15.9284	19.2302	25.0545	39.5899	16.5303	26.5232	31.4807	40.993	23.9756	14.0802	21.7066	22.8517	21.0574	24.015	24.1612	71.0227	16.2122	34.8668	25.7815	17.6664	56.97	11.4218	18.767	14.529	37.7832	22.7348	14.5076	46.6959	27.38	30.3716	30.9924	25.9529	25.6421	21.4426	22.9841	45.0824	29.8627	16.1947	16.1381	15.6098	41.6487	17.3492	24.9216	28.7634	22.3973	25.133	18.4764	20.0737	35.0719	17.85	15.8689	18.6368	18.0141	16.7137	31.8975	23.6139	33.5352	16.5477	22.6857	26.3514	20.665	20.5521	29.5441	26.4894	27.1333	22.6605	29.395	36.3966	24.5096	27.5015	21.8329	3.82011	26.0433	30.4217	22.9684	85.5418	18.8978	20.368	17.6655	25.7428	13.1781	15.4044	16.4234	21.7978	37.2174	26.3057	24.3908	25.7017	44.9083	27.0111	14.7291	15.2783	15.4901	22.6882	30.883	20.2288	26.2758	53.2136	17.2588	21.5369	31.1606	9.57089	22.4691	22.9805	26.0463	15.3885	20.3285	23.7209	26.5565	17.8695	22.8831	10.7159	38.2963	31.3016	21.978	7.75641	12.092	19.8055	32.8099	27.7932	25.9885	16.0143	30.4691	32.5793	28.939	21.4889	24.5295	24.7109	20.0585	33.1021	26.6778	16.8725	20.8202	97.6048	19.6801	28.1696	9.81894	28.7003	23.4773	15.4716	19.4905	176.694	23.2736	30.5526	19.8491	15.1428	25.3928	17.7682	21.5761	17.8003	39.8158	16.0403	13.1944	24.1871	26.7199	24.2892	24.7263	18.4507	26.1965	20.464	20.1577	26.3449	12.3443	10.7451	38.0797	19.4102	31.3787	28.5845	21.4772	21.3605	15.1352	18.1824	97.2925	22.956	11.7245	7.23768	25.2435	22.5659	9.50018	22.1033	16.7806	18.1863	27.9807	25.3451	11.4868	27.6424	18.8737	14.2001	18.261	23.9848	26.3956	20.909	46.4872	24.5695	20.2303	26.4966	15.692	12.0432	32.8696	12.9215	13.3038	29.7449	32.1507	33.9745	5.94555	24.764	29.2577	24.2096	19.4761	22.4059	22.8732	18.3161	83.2257	25.5218	16.3998	31.1476	25.8516	28.1825	17.5048	16.1546	14.7936	22.2675	20.4489	32.6255	16.3782	25.4733	35.0919	13.6332	20.8107	11.7267	20.8746	18.9325	21.0041	25.6985	15.1421	51.7423	11.706	26.3887	18.6144	8.8844	26.2296	24.511	16.3681	21.6478	55.6218	19.087	26.0476	23.2256	20.0668	148.9	22.1807	24.3539	22.3013	21.8971	15.0362	28.2145	21.6048	80.8752	21.028	18.7166	29.3361	10.619	5.7668	23.8929	22.5442	16.8969	23.3278	18.8065	19.6052	25.0935	32.2717	23.4867	24.0909	24.0936	17.2629	16.7614	20.7577	17.8714	44.614	22.1259	33.0229	16.5249	69.132	18.7825	26.763	79.78	6.59223	21.0849	10.5177	23.246	15.6396	29.4814	12.3072	16.9829	15.4903	22.7398	18.4451	20.0439	23.3905	20.0617	23.2494	20.5639	9.71562	13.1159	20.9116	21.4479	50.4089	21.8492	15.1707	20.7824	18.282	22.9246	11.014	54.2003	35.9344	18.29	19.2654	13.1511	10.7453	11.6153	20.4451	21.6636	23.2619	40.7873	16.0381	21.392	9.06079	46.4659	18.9649	12.0818	87.1383	21.9448	19.6008	11.1123	23.3241	13.6488	20.0075	14.2169	18.605	21.0506	20.3855	21.9158	13.0124	11.0959	75.2699	15.613	15.1069	14.7485	8.70539	18.5658	21.187	30.5005	11.0572	21.3729	12.1366	15.9169	20.447	38.5832	21.586	25.3533	26.6511	16.0577	36.3374	59.3521	27.9978	14.8477	20.1229	23.0706	24.9739	18.0992	23.2491	20.1796	31.5251	19.3416	40.1582	32.7799	32.4482	18.4988	44.0651	22.0963	20.1581	37.7275	28.3037	23.1999	20.9479	84.7421	17.6918	10.7026	23.2115	26.8683	27.861	18.7721	30.0099	25.7886	10.5419	21.4265	40.8056	85.184	15.7038	19.7604	24.3408	22.0863	29.1746	22.5483	98.8833	28.5096	16.6478	8.71995	30.9747	18.4501	15.6827	21.54	34.821	34.9799	22.4793	33.9947	12.0492	33.2882	22.1733	18.1123	22.259	13.0192	37.5737	23.2346	40.6563	22.6651	14.1167	25.282	27.4144	100.521	32.9594	4.08861	22.2335	13.4358	18.1448	15.0691	15.034	27.0706	38.0076	14.0212	34.3781	19.9356	47.8974	9.54473	21.4522	9.77374	17.1823	16.8449	24.9464	24.5103	23.512	14.2696	25.929	23.0023	16.8016	15.927	94.3113	16.2761	12.8694	15.6774	25.015	35.7145	30.4376	27.2952	26.5969	34.639	85.157	16.7129	24.43	19.6051	24.1295	25.624	18.8031	19.3763	18.9792	15.3531	32.5113	33.1574	26.1293	15.3029	16.9524	16.8089	28.6461	11.3704	24.7119	35.3947	12.9563	25.917	64.2973	18.3708	25.3952	24.444	78.5123	36.2884	27.4182	21.0387	11.6328	15.408	29.9591	16.2002	12.2324	70.4415	9.52043	24.2241	50.1948	20.1533	13.3148	11.501	14.8867	12.7692	31.7394	26.9243	27.0178	31.0625	27.6169	11.175	29.2325	67.9482	23.0662	26.5156	24.533	145.69	28.4173	19.8918	22.2169	61.9433	14.7039	22.4975	24.9224	13.5379	16.4103	21.6713	26.4571	40.9743	9.11876	15.8555	27.6533	20.7681	10.2174	15.3249	23.3343	26.4339	26.9919	19.3819	30.6307	17.52	22.2581	25.818	13.7998	24.5967	23.9492	28.2946	17.923	37.9916	39.2798	22.647	16.6062	22.1803	16.3823	16.188	38.4114	42.8624	38.6381	18.8488	37.7226	21.3605	37.7547	17.3165	10.917	25.9531	29.3421	11.1196	8.70861	28.2466	15.6679	19.7314	21.7098	10.9359	164.682	19.2077	42.4948	27.4276	17.3385	34.5825	26.6113	29.7324	16.2205	18.4786	15.8753	16.824	23.021	9.57142	34.2174	8.38995	20.6581	13.3463	23.5227	12.2482	24.1034	77.5675	13.6192	17.6108	28.858	40.7092	24.4584	30.6996	15.7499	17.1866	35.7708	15.2238	11.9263	20.2022	9.91431	325.031	27.4983	58.9387	71.6374	30.8907	47.105	19.2113	15.7927	27.3957	19.1341	24.5109	34.6578	6.24924	27.3265	10.1722	21.4212	63.005	22.0186	25.2632	19.2546	12.2084	28.5334	17.8643	37.1678	20.8971	27.9381	18.3266	11.5268	25.3774	19.701	14.5074	19.8577	33.2338	19.4703	10.182	13.6892	20.955	4.02971	24.8821	63.712	364.225	13.2248	18.5709	32.1999	14.1307	21.0284	21.1827	22.6633	19.7366	18.0729	24.7954	21.7641	19.9071	19.7473	5.9216	20.7359	93.6367	14.1866	25.78	20.0863	18.3156	34.0786	21.0763	24.9652	28.643	21.2723	22.9347	18.415	28.6635	13.1062	18.4066	16.2461	25.7933	107.326	24.5439	14.6004	24.2744	16.7291	26.1698	20.4413	22.0196	72.3082	15.8685	14.9093	20.0223	18.5671	15.2463	27.7933	19.3991	17.6368	18.8745	26.2437	16.1704	13.4214	30.526	39.2769	28.8515	22.1445	20.9109	23.5819	27.4569	19.4169	23.1833	20.8366	20.9926	18.6072	14.6527	19.0963	45.2095	19.0666	18.7031	23.6193	21.657	27.0313	37.3658	15.5931	28.172	255.135	21.1674	34.0152	24.1266	20.4382	8.86678	10.6983	20.6749	52.7563	18.2182	48.5473	25.8669	17.6584	22.0188	33.2853	99.0509	11.7295	49.2741	21.5822	29.7805	16.1	13.067	17.6658	21.5119	12.7416	68.582	10.2984	32.7855	56.3419	15.0204	19.8479	18.3859	21.8913	16.5313	53.2143	21.5151	18.5709	25.3941	31.5344	28.1878	25.916	12.584	28.9488	22.309	40.4051	20.123	23.2038	23.3488	14.2397	46.0386	36.6945	24.0529	13.1424	25.9548	32.6293	27.2157	20.6674	22.1042	21.0147	34.5043	33.4599	10.8968	5.59645	17.7249	18.3253	14.4233	21.6532	14.8545	27.3465	24.3979	52.7148	14.5391	18.0252	25.2418	22.2011	25.8842	27.865	18.1327	22.9243	12.8412	93.5563	33.1981	23.819	24.2399	24.772	53.4124	16.5925	16.9095	16.3404	11.7224	14.3582	19.9187	11.9372	12.2094	19.5362	27.2919	17.4162	18.0665	22.0474	25.0469	49.4546	25.0106	11.6385	25.3087	15.7623	20.886	95.3514	23.2608	28.6733	16.5439	14.1151	26.5778	140.947	23.7948	20.3871	23.6476	22.013	25.5556	28.146	23.2724	18.8846	51.629	22.4177	45.4591	17.8611	30.6922	27.4236	48.2847	18.3574	33.777	46.6816	26.8899	20.2729	16.8392	24.3127	21.1864	24.2759	25.8135	319.076	21.0735	143.582	34.9953	78.4367	15.4817	12.9305	33.0178	13.5434	11.937	18.4271	11.0795	48.6226	36.231	15.4649	20.3382	28.5625	10.0894	55.2312	30.7981	18.0301	116.467	32.7967	24.4488	8.34162	28.6459	11.7163	18.7422	21.0655	18.231	24.0794	24.1989	25.0745	23.5922	27.4636	26.4894	22.4685	32.4212	16.9228	15.5399	29.0769	32.4937	20.7532	5.67055	17.8267	40.9531	28.5388	11.6647	32.6922	16.0985	13.6397	22.5989	23.0685	24.3307	17.4354	16.44	20.4647	15.6289	28.3425	24.6629	138.184	34.5541	21.8951	23.0002	153.725	29.287	38.0323	3.84743	59.1165	10.3677	35.8332	25.9753	21.5329	8.26147	34.5898	28.7429	17.8771	110.723	15.1055	49.161	17.8088	38.3683	20.5653	25.046	12.7499	17.5282	40.5073	23.4605	20.8708	12.9623	18.4406	23.0111	26.4034	30.8968	25.002	21.7721	36.2844	27.9699	15.9369	19.6573	23.9525	12.515	31.1366	28.2333	19.3741	21.069	14.8722	7.30462	16.7628	17.7767	23.4972	22.7232	21.8524	11.9717	24.2836	17.5823	38.8405	12.1564	27.1379	14.507	22.613	19.9032	26.1732	21.0958	21.9159	17.1058	33.6182	37.6251	7.10561	15.6117	29.0953	98.4979	22.3203	32.567	28.502	15.0617	26.6088	17.6607	16.5835	26.3336	37.2732	88.4221	27.6289	25.3857	9.30722	14.88	16.0048	14.229	25.5285	23.5721	67.0622	24.7266	37.3456	26.0476	27.2583	26.0025	22.7183	7.44181	22.8395	30.4735	23.6195	25.2709
CCP45569	82.6822	88.0707	77.2259	132.694	93.6559	35.2988	121.496	45.1122	96.0092	103.32	105.018	82.8337	118.149	78.5201	97.3686	97.5179	104.985	42.1654	118.344	122.776	112.235	98.8583	78.0058	52.0489	100.246	109.35	126.981	69.8846	100.443	80.3319	66.5197	38.5928	82.4088	85.5468	126.631	90.9264	96.2039	56.1379	90.9578	104.062	88.9156	91.3686	109.595	83.8341	89.0381	95.9612	55.8148	97.4669	98.5689	87.8215	76.9707	91.495	91.1412	116.853	94.8546	89.0856	96.0453	91.1534	117.875	96.6819	91.2515	43.3918	89.8132	77.1011	105.133	84.3092	109.835	117.233	112.06	98.667	94.6924	102.358	100.131	124.367	99.1283	100.571	124.015	112.736	92.5494	95.3431	119.991	80.2578	94.2422	98.1703	95.9437	112.53	62.4321	99.1788	59.7698	55.7928	54.1827	117.726	159.736	83.3822	98.1217	116.431	91.8664	59.7139	74.9231	58.698	36.6856	58.9194	83.9067	84.6449	106.934	100.911	35.6162	83.1274	81.5427	72.5417	58.5406	49.14	114.746	95.2722	110.256	125.79	123.182	104.895	81.8418	116.303	22.2591	102.251	66.7426	116.868	85.7217	66.2951	52.8244	62.9968	126.934	84.4957	86.2048	23.7435	103.809	87.9193	85.2402	89.113	96.1578	99.1527	44.0977	77.1425	118.083	114.434	104.347	93.7671	73.4875	78.5638	125.133	110.657	64.044	97.0026	58.9578	89.3387	103.002	107.402	84.4944	291.494	93.4985	103.4	86.005	91.7829	100.393	76.8024	140.195	93.5317	52.3955	147.731	83.7298	63.2076	93.4501	90.3695	140.215	115.516	80.3853	98.506	70.2929	86.1271	95.509	68.9056	102.682	94.4469	84.5889	100.66	62.6199	108.323	101.092	111.455	65.1665	53.7866	93.7489	79.7336	138.949	104.735	68.9121	86.759	68.4465	87.921	121.2	26.5102	37.5404	112.672	98.8005	107.071	64.7859	96.3061	131.227	75.9778	81.5809	75.8141	54.0333	112.235	91.1878	128.966	100.264	91.4589	74.7136	70.7078	108.697	45.8765	148.315	37.1611	90.2892	110.593	139.976	117.739	106.003	34.9692	36.4192	75.9129	75.9136	137.15	93.6162	94.6754	86.183	95.0828	119.943	77.1934	107.844	51.2566	122.514	133.053	102.495	77.8076	44.8817	83.7953	86.5743	109.935	74.678	107.509	63.5017	114.588	77.521	96.3816	97.9584	116.805	76.9343	97.7321	18.7889	78.437	118.704	116.531	92.7652	42.3981	102.451	145.649	93.5177	93.9245	122.016	119.19	102.331	97.3061	53.7601	49.186	123.831	123.428	86.6629	83.277	90.3453	49.0557	72.2536	62.3935	90.945	85.8488	88.8456	112.585	108.737	100.022	102.588	116.149	91.379	140.599	68.8586	46.4363	82.7602	103.166	82.0917	98.3386	104.958	94.1397	112.418	97.9629	80.5547	112.279	101.216	78.7421	107.979	86.9335	76.6536	93.4801	84.8657	74.949	108.341	14.8319	81.233	91.1074	90.5556	115.562	80.6483	57.3597	79.8352	63.3492	41.5207	87.6435	116.235	85.0191	79.1754	84.9585	88.2334	22.8265	90.5073	83.1286	44.4693	136.375	98.5036	86.4584	95.4991	96.5427	47.1996	74.2117	86.4079	89.724	78.4811	150.189	110.308	10.7897	101.637	97.2146	79.731	120.567	91.0235	103.398	108.985	110.438	95.8341	87.1597	117.749	66.6791	84.1058	115.687	44.8988	97.812	95.6195	90.2525	105.346	36.7297	92.4845	109.788	111.394	95.1684	88.8656	86.7238	111.29	112.702	56.4634	73.9841	85.6325	85.5213	94.7524	17.2653	59.1759	83.9597	36.9968	20.8731	61.9703	114.832	77.9704	92.8609	86.404	114.609	106.103	100.157	94.3067	117.143	57.3523	90.9653	53.1342	120.927	70.7901	113.356	95.6633	88.4702	108.125	82.7933	90.173	121.414	87.3854	90.6857	116.288	90.7928	132.194	101.956	85.1094	89.7886	70.5463	103.672	96.5903	112.319	102.114	77.5327	94.4074	70.3492	97.2715	89.0894	122.052	112.161	70.5683	82.7452	80.1423	90.1539	146.437	89.1513	95.9336	92.6084	117.408	155.236	100.863	122.426	114.156	102.81	158.578	98.9219	73.1333	81.2741	106.624	95.3788	87.2207	74.1334	24.306	105.984	71.5812	87.1749	92.3185	106.121	96.1626	70.6864	62.6727	47.7786	98.5719	88.3632	98.5896	98.4001	78.5567	77.4444	113.259	96.2624	91.3848	81.1596	87.7148	40.7512	77.8237	70.7633	92.8569	77.512	32.9853	111.408	115.581	43.3874	100.666	118.639	79.9713	37.9838	43.5778	144.983	100.5	122.769	104.148	32.7393	89.4503	244.359	55.7929	69.7758	39.9663	45.6694	152.249	42.7072	108.313	82.985	82.6571	87.2524	33.483	80.464	102.585	68.3471	102.997	92.4264	77.3776	79.726	121.615	105.885	113.806	56.311	96.5288	73.6778	143.881	32.0477	98.8554	48.1873	89.7431	74.4123	127.56	101.025	97.8266	41.8907	67.42	97.1444	86.9172	104.373	104.458	75.1928	42.1865	127.628	96.9208	71.5464	54.3712	29.3817	99.6022	90.9123	135.548	81.0161	57.4174	111.278	149.892	124.87	81.3478	70.0712	79.5886	81.0272	86.628	122.308	86.746	109.381	83.8026	108.539	70.9271	100.266	91.9551	125.623	102.779	79.0044	83.4739	88.5609	86.7642	85.3708	59.6496	76.5951	116.706	119.974	99.5316	81.3195	114.215	87.8744	23.9775	127.013	86.8844	91.1042	77.0896	78.6244	131.659	105.488	84.3828	174.367	62.8717	58.6157	117.964	87.9836	124.302	75.6687	107.224	202.16	128.968	92.901	139.22	105.602	85.7617	80.0327	148.869	98.1947	122.967	68.9422	103.956	76.3455	70.8443	80.3346	106.918	119.629	78.632	169.274	48.6157	144.043	79.1769	108.113	90.8051	146.048	95.806	60.2527	82.6386	54.0302	80.4953	74.039	36.5571	89.6285	86.7303	86.8884	19.2755	61.7728	84.5299	87.1673	74.3646	66.9237	98.0011	85.2739	55.8139	123.584	85.488	124.442	68.1223	75.4114	110.722	115.434	122.24	65.2243	88.0273	92.4355	94.6572	72.9067	97.4551	70.1421	47.6092	88.3867	81.0669	80.9204	77.3767	83.1059	83.9313	137.246	70.2585	97.1458	105.357	106.248	65.868	99.1304	77.9072	42.6108	78.1667	87.1002	84.1942	106.766	78.8572	84.5332	164.364	66.3036	116.334	64.4712	124.959	110.83	102.589	93.5643	101.782	41.7838	102.362	86.6585	93.3555	52.8091	84.2728	112.389	80.1704	87.9597	78.7936	83.1998	96.1191	124.133	36.9303	64.5446	99.15	91.1572	60.7924	79.3491	68.9352	127.527	120.401	109.845	89.0472	114.407	84.4237	27.3694	35.0053	90.6867	96.8327	77.1217	119.94	90.4343	76.9526	92.4833	125.335	104.996	98.234	82.9199	92.9692	92.5845	91.9052	108.4	77.5106	108.339	51.0253	72.7639	130.863	96.0079	107.22	106.675	88.5971	111.236	86.5586	119.025	113.159	27.2739	139.18	105.606	116.95	90.3392	77.7254	105.321	118.68	77.001	100.195	102.101	99.9037	92.369	118.735	97.941	65.2102	87.2561	102.291	77.9571	143.705	99.6011	105.891	109.743	93.1464	113.085	85.3152	92.4274	101.609	75.2483	85.6782	95.341	147.909	74.7266	73.2408	59.4946	87.9358	143.893	17.0236	21.8803	50.6147	129.564	101.143	123.333	125.14	88.4603	90.9343	107.801	102.878	105.134	83.3921	124.95	102.213	85.6713	79.2509	82.5168	134.923	92.3849	78.715	60.9225	114.388	72.6559	154.305	101.529	105.684	89.4692	126.801	95.19	84.6215	75.5132	123.404	70.9553	109.791	114.706	84.1638	125.118	83.999	78.7446	126.438	87.2735	101.938	84.2229	55.9444	99.0969	95.6094	97.5736	93.9362	114.669	87.8952	86.5124	143.404	145.828	52.8417	105.274	61.4174	86.6962	90.1223	115.764	43.7011	66.1202	93.2149	83.2512	16.5854	103.13	24.9906	83.8714	110.564	52.7923	31.9043	95.5723	90.3539	43.3444	88.0388	85.5567	109.816	25.7001	100.438	89.3233	89.844	72.3275	106.573	120.422	139.649	87.4874	77.8633	102.536	131.552	39.1246	65.5489	149.33	89.489	125.308	89.8306	107.494	86.7018	37.4979	93.3327	102.398	87.2184	45.9013	62.9693	96.2943	79.0915	79.1202	88.6226	55.1528	25.7327	101.346	133.119	49.649	100.028	80.1434	84.5444	89.8495	102.119	25.1916	30.6373	90.754	52.4793	97.5296	96.0657	96.8817	102.308	101.842	94.5923	90.1466	96.3236	100.024	130.202	40.1322	47.8844	98.9088	134.841	65.103	76.7772	140.298	86.3499	83.9149	115.081	59.3472	112.216	111.424	127.245	19.1929	85.5561	124.482	81.6761	76.4483	81.3038	98.9335	29.2908	53.0882	98.6846	90.6932	115.075	101.409	88.0958	93.4533	118.786	95.1862	80.2073	75.3659	59.9563	114.607	99.4597	121.059	74.64	95.6802	95.8113	78.2451	80.3102	99.1041	136.812	96.1217	112.27	110.87	60.546	32.7706	92.8426	96.9821	112.241	83.3737	94.4857	77.361	100.666	147.781	94.5882	82.9655	86.4503	98.1813	111.474	66.1864	53.5044	115.394	107.546	78.2151	57.2874	41.134	112.457	77.7741	108.126	37.9148	91.2903	115.688	84.3431	120.701	101.418	86.0778	106.002	82.4954	124.693	93.5501	157.37	95.3287	84.1638	120.493	114.362	131.685	72.9738	81.1039	108.929	40.5843	15.4238	125.531	101.953	128.617	109.15	131.097	52.1186	126.082	120.566	94.6117	92.8727	99.657	89.2918	23.128	98.6031	49.4366	86.184	92.2471	127.602	76.713	69.2263	85.6204	96.8783	64.9705	53.9545	70.0456	87.3054	76.4553	130.819	55.7333	112.756	93.1739	43.6227	104.643	76.0008	77.6295	79.8938	74.5069	118.57	74.9172	61.8399	111.946	146.788	14.9713	117.27	114.326	107.829	100.57	95.8965	57.6215	125.788	141.596	62.3434	127.221	78.1905	103.53	101.201	100.433	75.4012	95.9627	117.18	101.636	78.8472	91.1471	115.987	95.2348	78.6244	49.9603	119.047	81.7756	45.1104	79.1015	91.3651	86.2482	103.336	74.7256	62.4007	113.118	87.081	36.293	84.7293	99.726	79.1343	79.4843	135.692	86.5578	88.109	61.8376	101.871	67.635	79.0796	130.126	43.9183	38.2604	109.721	100.495	84.1922	65.2241	96.8638	95.0576	99.7437	125.68	140.388	91.5089	110.565	80.7893	127.74	38.4383	78.0879	35.7416	73.4816	45.7362	85.6902	92.277	100.562	92.8145	83.3077	89.6899	62.6293	119.216	112.43	87.5408	105.865	135.669	130.56	99.7161	97.1338	102.544	114.321	36.1021	102.997	86.9049	83.6194	108.201	114.248	103.378	95.0767	107.635	82.0901	93.1472	121.727	107.987	87.805	88.2496	109.733	105.384	97.2626	75.8399	92.9428	122.622	110.611	126.533	88.6314	61.3811	90.5111	110.027	61.0805	138.704	70.9472	62.5643	282.587	88.7271	116.809	111.793	75.7823	45.4613	98.0393	35.6734	100.698	143.017	103.125	108.424	118.268	104.471	102.055	130.961	87.6945	94.3663	91.4156	55.8558	59.3588	47.8402	107.073	192.396	91.91	103.605	54.0001	107.689	55.7926	115.496	85.4614	87.6041	101.214	101.415	126.375	88.5116	91.7456	77.9138	93.2085	117.937	94.5219	82.9838	18.3637	87.7103	101.667	110.306	105.825	52.5514	97.5222	107.669	89.9603	116.468	72.5769	116.92	36.4954	92.675	85.0887	81.8208	59.1333	92.2592	139.641	70.369	84.3392	120.872	65.299	325.742	107.388	113.682	113.827	54.8281	90.9036	51.2337	93.7156	93.596	58.4238	82.6434	98.933	42.9868	81.5396	80.6625	61.4084	204.618	153.369	94.1635	84.3994	96.088	89.2413	87.1459	90.4744	103.129	89.8065	70.7388	41.2725	103.858	103.873	111.495	88.1405	165.267	91.755	77.9852	139.608	72.18	126.174	80.6274	84.9551	78.6638	117.516	56.3286	88.0537	96.5611	98.2559	90.0487	45.0622	101.02	138.434	104.355	107.508	135.197	35.6392	97.577	106.835	75.745	81.2659	101.542	125.008	101.615	88.3368	86.7659	69.1738	86.3776	115.096	87.6486	99.6455	88.7842	59.8587	96.6623	100.457	82.3067	77.9166	105.283	30.2509	114.749	156.357	90.0017	131.129	85.9448	40.055	63.4333	58.7185	97.3806	90.4711	52.1398	111.855	104.099	100.375	72.8425	157.811	93.8841	93.791	102.325	121.191	122.412	94.5496	55.0629	124.411	130.811	84.8462	84.6521	36.1463	63.8015	89.7122	98.648	100.327	77.5883	93.7549	84.6408	118.514	123.46	15.9889	102.361	73.0747	115.203	58.5573	107.527	86.2608	129.627	134.563	85.186	33.5496	97.0226	115.147	84.0126	96.878	96.6022	94.1815	60.9482	70.1437	120.743	30.55	86.854	73.2567	113.853	71.1567	110.868	122.518	115.878	53.1405	76.7547	106.479	83.8074	102.585	94.0413	59.7664	86.7687	147.211	130.947	76.7563	96.6289	87.2145	112.656	30.7811	36.669	89.2442	103.176	89.1356	81.4974	103.221	163.856	81.1285	78.5902	56.3009	99.5858	101.902	112	90.1199	84.5537	92.638	70.8944	98.0809	108.057	63.5443	60.5209	67.1583	99.1128	86.8424	79.6961	108.535	75.0044	112.766	70.8503	162.792	94.3416	93.8835	76.7015	120.496	90.6841	35.5116	109.727	86.3033	119.662	87.0456	80.1331	95.5685	87.2116	97.3944	86.712	76.33	78.1478	63.6249	88.0039	111.312	90.7972	101.067	93.9149	86.6947	135.967	111.568	76.201	140.57	94.8366	85.3683	107.456	140.145	96.191	69.0248	110.023	111.323	93.3669	91.5522	83.3599	81.7687	116.866	99.2827	89.1759	91.3653	83.1631	44.0852	96.9672	101.425	120.583	79.5061	46.6951	76.1918	92.7658	85.1088	132.649	100.857	130.494	133.904	75.8676	95.009	48.9077	90.7743	81.1338	113.593	105.786	99.2882	86.6814	140.561	95.7048	102.694	79.6074	98.2875	114.68	87.379	89.6788	104.384	99.3875	61.5231	94.3991	97.4271	80.6321	81.823	91.2931	117.269	54.4748	72.6817	69.9035	85.467	60.3026	97.1041	55.8548	102.014	77.6908	99.2637	37.0901	74.33	97.2451	98.6368	115.013	95.0489	72.4044	89.8862	96.4347	127.392	98.2184	139.944	96.4142	93.4579	53.7965	122.946	124.003	95.5769	59.3897	50.7126	105.42	37.6486	147.89	90.746	93.4997	87.1072	164.937	109.312	101.723	83.7816	79.6194	111.232	61.9257	103.641	92.8714	71.2175	100.894	74.1572	75.1786	89.7676	98.4415	90.8896	101.221	112.741	86.1969	143.671	102.205	68.7615	73.8356	127.955	75.8858	120.501	95.0471	73.4069	75.8177	66.9831	102.705	163.552	89.9292	76.6159	20.3899	74.2837	116.623	36.2346	95.3132	108.58	94.4033	91.3074	106.455	67.3626	121.749	91.9178	32.1536	114.397	83.4859	125.995	135.049	57.369	91.6903	119.739	91.2638	97.3353	91.0351	102.857	84.3021	92.8281	92.8444	98.0198	133.571	31.2664	99.0615	146.755	95.7113	81.1324	56.9476	101.351	103.424	120.113	103.024	52.7926	98.7524	87.5963	102.93	99.6969	99.4734	93.3399	115.081	87.9312	257.448	18.3637	120.873	47.9521	38.3632	101.865	41.8497	101.092	86.0377	100.185	82.389	84.5829	34.2048	41.0737	79.5629	80.435	53.2408	107.745	72.8105	129.246	51.7116	102.53	96.2514	98.9277	85.5156	97.2557	95.6898	85.747	104.318	73.0308	76.0249	86.489	63.2743	83.5928	138.12	91.1308	121.295	73.0939	21.2051	29.0186	91.7968	92.763	94.851	95.1871	100.883	105.144	95.5334	110.188	90.7123	94.6753	105.907	159.432	51.5607	101.829	106.95	119.362	61.6131	97.7946	106.194	93.0883	81.7904	96.4753	94.2358	23.0059	94.8595	17.1703	92.6328	52.8109	87.2325	30.8834	82.9281	96.9679	89.7094	88.0149	118.887	87.9262	78.1008	126.356	118.001	105.015	48.4482	45.2422	73.3067	55.6541	68.046	57.2916	121.691	88.3863	96.1913	127.617	145.576	138.525	108.092	73.158	81.3429	17.8101	107.667	93.7908	97.5798	89.416	66.1082	72.7393	83.9333	85.1552	102.423	92.3818	74.3079	81.1637	67.5205	103.233	28.9394	122.221	125.387	97.6969	82.0281	100.519	65.5663	117.795	104.222	93.5106	49.8294	82.2572	85.7146	97.5229	81.8093	34.3974	102.122	135.02	103.858	88.2831	88.2646	104.192	87.1837	101.302	131.469	100.28	94.8295	94.7304	113.111	79.8829	78.2017	98.4803	138.45	96.5214	85.541	85.7082	89.0545	97.7929	92.4581	100.105	86.837	77.2275	67.2082	32.7235	101.558	85.366	98.6178	82.9822	72.9243	135.865	80.8271	91.4534	127.139	78.4828	88.814	91.6985	104.737	95.2676	93.5623	103.074	93.9111	31.9909	109.725	120.125	88.5506	79.5412	60.5715	92.3017	104.614	119.077	80.676	145.577	139.12	73.9164	24.5153	98.3357	74.9327	99.4429	95.9218	90.7798	92.6415	117.617	105.404	123.83	104.967	112.402	87.3037	88.8045	90.1791	50.3623	100.302	122.073	117.909	99.628	113.828	110.269	160.95	94.368	37.4982	108.444	57.6801	94.6084	91.8967	73.9133	99.1771	81.7569	104.073	78.9972	44.185	126.475	136.143	99.6582	97.5623	96.112	98.1473	95.4896	93.5521	97.5127	86.2915	98.9885	108.302	89.888	110.375	125.598	82.496	85.2625	72.8967	118.949	83.3699	63.5088	71.7062	83.5979	81.3634	122.453	120.903	106.656	81.129	93.7275	32.0888	98.8427	53.8826	91.7337	23.128	76.3419	77.9713	94.6713	104.361	103.142	110.304	122.691	106.534	77.4043	124.987	46.8955	91.8279	69.8561	89.1983	82.4841	111.059	62.9426	101.136	73.0928	85.0715	40.148	98.8149	116.812	91.1727	105.766	125.971	90.9283	91.0444	87.3103	97.2178	133.008	35.0285	65.7104	75.5627	95.8802	114.436	90.0395	64.2865	76.8777	95.7482	104.517	94.7716	81.4519	141.235	117.881	114.631	115.186	111.4	104.195	102.179	106.164	98.8534	103.572	74.6383	72.8883	112.524	98.2225	91.2007	101.461	63.9721	113.185	61.359	89.7373	41.5767	98.8785	133.587	117.988	94.1078	77.0428	82.4894	75.0583	81.8724	69.0868	98.9198	106.558	65.8302	86.5137	129.147	82.9661	82.2735	91.5071	102.161	82.2549	65.1665	104.702	96.2131	113.903	84.0312	110.96	89.2625	109.91	71.8094	63.4827	91.0736	131.51	41.3422	35.7493	110.343	87.169	99.7637	65.1007	65.0043	166.717	89.4741	61.4881	96.4746	50.4719	51.9959	48.3115	83.8714	98.8947	83.9557	108.984	65.5779	86.7966	50.6983	116.838	33.9711	59.1475	56.6764	94.5593	94.7438	91.9543	65.4523	97.0687	99.5004	113.168	113.124	94.2197	95.112	86.8407	76.2837	87.5015	70.4391	76.7236	107.008	26.7299	266.098	111.171	148.021	84.2043	120.964	105.818	88.5683	103.552	78.1082	78.4258	83.0309	124.261	18.2596	113.348	89.5767	110.426	47.5266	77.7526	88.2172	76.4914	77.0936	94.4607	90.2668	126.121	87.9975	75.6841	95.6285	21.8783	120.885	112.293	91.0231	109.079	97.2821	93.5821	20.2247	90.3661	107.26	24.4081	79.6271	68.5715	118.083	100.525	70.1715	126.104	98.9065	113.883	101.542	80.2469	73.7017	68.6753	81.4291	86.4607	112.324	112.263	74.6642	87.1004	81.2521	88.9576	86.1393	56.1618	111.695	92.207	81.4026	106.017	122.712	105.391	90.0263	31.465	61.5356	126.64	92.7573	44.0915	89.0231	85.987	95.5341	77.7752	68.932	103.749	102.88	50.2398	117.849	129.768	87.055	80.7349	116.857	94.0917	50.8471	145.161	107.14	113.271	61.3945	102.326	84.4167	112.667	101.516	132.681	91.1359	115.124	92.3015	78.0686	128.121	72.1914	102.197	92.6303	107.72	99.6304	122.425	91.255	121.53	103.862	81.9868	108.378	41.4244	133.465	127.465	92.0005	140.799	107.499	103.935	82.2729	81.2812	64.2781	39.1759	38.89	94.2257	150.469	90.2055	111.297	100.125	95.2876	86.7051	89.7002	170.142	115.802	124.572	61.922	130.138	71.658	39.5629	87.5821	143.079	64.9967	54.398	42.7252	107.562	87.1382	108.401	96.9747	37.1214	75.6227	74.7938	102.136	91.286	70.1715	99.9964	51.7232	118.342	102.955	24.9957	120.23	110.508	96.6735	31.2674	98.7364	106.375	121.725	84.4246	112.413	92.899	31.6896	81.9799	128.245	99.9032	87.1038	95.1295	108.33	105.92	68.0444	93.368	37.8428	84.0535	47.0606	115.074	109.573	99.2469	77.706	102.035	143.004	75.7156	92.9194	81.538	79.3771	116.539	106.48	90.7937	100.683	25.5799	148.536	91.9423	86.1886	71.5737	55.7656	103.45	81.0132	109.399	74.443	93.1377	96.0173	70.939	90.2684	96.3656	83.2544	72.2804	95.3958	89.1706	108.531	88.2968	117.427	118.875	98.25	112.831	92.8828	96.5068	122.159	81.4974	104.743	98.5845	99.5897	60.9137	183.982	88.2261	112.487	91.1472	100.517	103.754	78.619	83.962	102.747	80.6524	89.0036	60.5601	97.7195	110.465	85.7026	107.639	35.811	95.5051	103.607	71.9851	118.179	80.3681	95.7669	89.426	94.4299	99.8771	120.721	85.4615	115.186	111.174	95.0047	99.0884	90.7504	93.7606	51.2973	70.8462	92.4685	37.1373	50.2646	112.171	111.17	101.581	105.815	64.5944	100.93	78.9248	93.2069	150.634	66.4379	77.1295	67.8137	90.8098	56.9396	92.5057	93.9136	109.687	93.9504	88.1221	83.323	82.2373	105.583	67.7129	92.6594	118.531	105.226	43.0268	82.6231	94.8584	87.7886	44.7536	80.806	34.6594	85.0305	105.499	86.8751	95.3971	65.1377	103.775	89.179	59.1085	56.6944	87.0801	111.786	73.2637	116.229	73.0937	157.665	81.8079	126.518	91.8192	166.132	96.7003	110.798	49.3559	44.753	32.4921	124.246	101.998	62.0398	25.6404	107.464	119.983	102.583	165.663	107.288	126.443	94.3304	96.889	84.7244	70.1813	39.3951	88.5116	105.726	89.2058	107.095	96.9398	77.1134	107.92	105.951	62.8565	107.825	101.508	138.016	98.1939	59.9539	101.229	128.703	56.5981	63.7295	92.704	92.4663	141.99	90.6744	44.8776	87.0825	71.8813	110.808	75.2257	99.5207	40.7651	90.9428	79.6116	99.3363	107.15	100.622	103.856	85.3415	68.1109	113.508	67.2987	127.608	63.3087	99.6806	126.427	50.1831	60.6052	79.1393	114.377	111.053	124.585	94.3567	110.018	92.5674	106.539	117.364	112.214	128.947	155.683	63.4605	124.904	31.947	46.1183	79.5844	90.5247	78.0335	89.1332	147.391	95.834	107.581	128.528	95.845	107.521	92.4394	41.2658	112.696	86.7505	112.728	85.0741
CCP45570	153.837	147.789	277.349	186.183	160.037	478.23	90.1893	190.475	80.2083	76.3882	142.979	146.418	103.779	88.437	149.954	150.172	22.9849	193.452	157.584	77.0685	89.5967	103.241	50.6639	183.871	86.215	83.8534	85.2836	64.1653	85.3802	97.2693	50.8897	23.8236	132.131	121.956	56.1159	91.084	73.3957	162.183	106.356	142.542	95.2641	86.8571	141.042	252.537	145.136	32.6282	150.304	87.5776	137.479	239.587	54.9775	136.082	40.6472	59.9871	103.532	82.6461	113.679	129.317	132.719	162.202	127.888	165.436	114.281	152.496	51.6976	89.681	86.8549	142.148	71.9307	154.579	192.434	136.949	69.1653	124.289	103.154	136.782	180.56	92.1751	78.9871	130.566	137.745	79.2751	85.0815	117.291	101.673	130.395	115.89	87.828	96.2173	194.276	37.1838	118.277	91.7696	86.4829	97.2952	132.158	107.682	135.317	85.8344	224.409	118.678	183.745	127.644	92.4087	91.2433	166.322	144.829	65.9505	149.816	88.7327	47.9607	184.273	143.192	113.16	117.821	103.92	32.1668	93.4104	62.9208	78.2005	42.2295	66.0997	137.295	79.6421	70.8723	61.713	102.51	87.1786	62.2904	107.534	143.516	63.3697	143.548	91.8795	50.605	144.438	97.7149	91.8116	75.3764	60.5199	63.5835	57.8938	174.81	76.5728	78.3503	121.288	96.5492	59.1251	167.381	89.9982	176.283	153.842	150.008	98.6211	96.7818	123.334	126.64	79.7079	110.162	48.4254	75.5553	71.8133	135.574	88.6219	161.742	181.169	70.3736	109.908	103.882	150.972	25.66	110.524	69.8702	66.3628	48.289	168.656	108.547	79.4803	82.5697	151.547	122.074	85.9954	35.4036	81.4079	95.7212	74.8964	261.372	166.816	103.128	136.453	132.833	79.4279	84.2444	71.5164	104.817	143.778	74.8333	143.711	149.84	121.593	85.7084	58.8917	88.6499	63.9607	42.6426	148.609	225.024	56.2943	60.8934	174.597	101.054	53.5947	97.528	123.454	165.987	154.23	157.448	68.6341	161.54	82.5755	96.0273	44.1213	28.4432	96.6648	122.439	58.6185	16.7648	86.7552	104.393	97.0086	84.5164	127.822	80.9949	102.346	145.137	67.6962	77.4656	138.875	75.4718	95.258	76.6692	55.9639	130.358	50.1452	112.696	156.425	161.347	78.1863	201.68	104.992	76.3915	87.1054	86.6705	117.313	98.7532	116.469	52.49	84.1195	35.4109	65.9011	89.0834	29.8495	149.822	140.193	84.8557	89.8977	121.075	101.107	109.352	104.792	176.766	184.71	114.006	29.8885	83.2473	74.5233	65.5935	183.476	100.175	65.2621	68.6945	213.937	71.9257	115.365	60.6342	85.2373	157.992	83.3924	87.7662	161.315	141.213	105.216	323.472	116.926	103.943	113.684	113.05	83.2919	95.1759	107.764	165.191	117.193	90.4344	127.62	110.322	69.7955	176.415	111.117	140.787	90.8082	98.0426	35.955	151.044	58.3487	42.6028	73.9031	115.141	159.627	304.854	88.7205	36.6666	125.914	73.4768	94.0221	86.3003	101.967	89.5232	142.104	63.0332	51.3563	103.356	99.3873	96.6344	128.687	63.4989	138.133	109.061	73.3561	122.178	125.252	62.4411	81.5234	50.4451	154.568	57.948	76.135	87.0676	123.415	99.701	178.813	163.889	70.6544	114.858	41.9131	155.435	87.2866	117.131	61.188	152.27	88.3578	139.654	88.245	145.826	73.2666	90.6192	96.182	114.874	139.76	103.801	85.8602	107.852	80.0893	56.2127	123.841	115.905	144.503	148.595	395.185	102.826	159.116	77.3265	69.0254	63.3924	101.407	255.451	70.4015	96.7668	82.434	99.7303	118.026	81.9603	88.4694	152.793	188.147	171.526	135.315	197.166	122.103	77.4844	140.181	102.573	64.008	77.552	112.775	86.4643	59.1388	208.581	134.901	137.341	45.5536	153.487	45.5827	90.8081	53.1933	107.61	72.5336	72.9071	194.18	131.422	219.179	157.88	89.71	107.411	61.2903	50.2737	140.985	89.4245	91.7668	44.8932	89.7723	84.4252	96.7022	196.176	20.736	108.384	96.2282	162.472	90.1761	112.448	149.267	297.618	82.4746	68.6909	105.58	103.797	155.707	79.5303	129.516	60.9599	83.1103	64.8718	81.1198	45.6496	61.1622	38.8365	257.054	105.62	84.0898	88.8928	48.2138	67.4045	91.1875	64.5643	85.3695	116.305	87.6678	114.514	106.229	101.774	74.1497	93.5729	137.157	164.941	24.4808	50.8576	174.446	95.3177	92.5659	92.4065	143.566	143.369	27.5059	98.9177	83.5492	156.909	37.677	94.3625	162.496	194.276	82.61	100.336	263.501	95.6473	37.1789	179.431	187.728	140.214	61.9629	40.3288	136.367	74.0445	172.974	120.704	66.994	129.205	61.694	94.8294	83.3744	104.61	189.368	63.5526	88.1063	128.015	9.9295	88.7992	86.7135	75.4277	104.117	105.174	101.142	80.9386	176.907	239.831	154.015	145.674	68.3864	87.1534	58.4585	91.8635	143.472	138.409	104.492	74.975	98.3116	100.05	138.344	19.9113	97.7004	39.5773	115.002	112.574	26.9875	214.705	73.4772	69.6173	94.5702	59.2855	116.891	129.777	116.043	99.299	117.227	303	86.5407	70.76	131.484	124.3	125.015	219.308	116.703	122.303	116.258	90.6055	49.8222	95.694	92.2903	95.046	109.902	117.693	85.8672	28.3796	61.1059	142.202	154.106	81.1459	286.34	104.943	88.605	138.935	38.3191	91.1362	56.3055	119.538	66.4048	77.1466	150.837	92.7247	275.061	120.205	164.073	45.2785	63.3285	168.018	104.685	166.635	138.389	149.162	161.782	54.1981	55.8327	90.1785	90.719	54.2226	206.506	84.6996	32.7209	207.319	185.849	78.6606	95.2415	24.388	384.901	164.91	56.3386	93.0091	107.735	109.115	123.354	79.3913	61.1559	81.697	96.4995	278.852	141.131	125.634	79.8138	196.262	51.7458	95.3427	93.499	76.2049	69.2584	103.044	71.7396	147.985	334.911	93.7306	82.0919	142.906	66.9175	114.101	102.718	136.149	109.375	102.139	83.0751	133.709	82.1049	58.908	102.428	50.1325	32.378	115.41	58.7085	127.829	112.502	189.458	78.6491	175.043	153.638	76.1575	42.6887	105.874	136.706	81.7921	99.3871	87.0309	96.9235	436.932	173.414	84.6453	83.6185	91.0053	136.622	66.1552	130.345	76.9267	250.441	92.5219	104.52	127.196	108.471	67.8879	118.219	51.7347	177.393	136.472	108.551	145.607	82.0446	18.8352	145.146	206.895	97.1169	113.687	47.1076	86.2286	119.842	98.691	90.0245	78.3449	36.6352	45.3624	158.139	100.461	98.9888	149.348	151.684	68.6844	93.8339	58.0092	94.1965	146.612	162.183	69.8879	87.8089	76.7381	58.534	91.1798	175.472	71.9136	33.8554	114.689	309.34	164.958	106.487	165.126	54.4065	69.408	107.261	163.974	104.083	162.935	45.7999	125.91	133.71	105.227	197.458	54.7353	55.7758	77.8069	142.343	83.2766	103.585	149.03	81.5498	79.0842	61.3935	63.6774	99.6231	74.6507	53.1078	201.555	139.88	134.209	100.062	170.776	103.706	102.933	91.1951	85.5072	149.723	124.491	67.2107	130.372	57.7611	110.481	105.191	120.241	99.3739	94.4627	109.734	266.255	136.016	76.5258	94.0658	173.509	95.148	75.4659	155.552	115.569	84.8114	135.014	127.406	109.226	101.096	91.0034	82.1866	71.3186	130.884	155.862	93.5656	102.996	34.2741	114.974	71.3901	96.6225	70.5542	162.482	79.1168	87.8386	59.5344	108.601	98.6383	172.216	82.7546	93.6217	112.311	102.586	279.294	155.81	102.588	136.475	156.487	52.3102	91.234	99.916	87.6673	110.834	82.4767	94.8293	120.683	128.139	92.6187	105.088	92.103	150.985	159.555	177.856	117.783	71.8504	154.063	71.5954	94.9951	138.912	103.703	74.6636	115.066	94.5201	161.287	43.21	82.4897	87.9564	134.77	135.669	73.7244	86.0576	59.6622	75.1307	140.777	90.3309	90.7539	99.862	92.8651	190.162	77.5875	88.3805	88.6848	129.481	37.6282	76.7305	121.201	79.3847	162.156	88.4869	48.1788	117.101	118.316	173.048	83.9421	95.244	169.352	204.725	124.819	46.0771	129.941	68.3641	72.9527	115.642	86.5408	64.1974	271.036	124.707	135.8	108.996	120.978	101.454	108.98	106.486	55.2567	33.5523	105.457	91.6583	96.7406	96.1735	114.627	75.2018	56.371	197.892	45.9026	108.929	40.7416	163.488	129.977	172.818	30.9528	56.4062	68.4441	70.0189	90.8979	162.493	204.275	55.0435	89.0898	102.68	42.1097	89.8978	84.8855	70.8363	68.556	74.3815	64.3898	167.012	164.489	159.432	137.031	83.0055	141.703	101.443	128.161	88.2023	125.934	126.3	62.7211	76.9471	141.515	78.558	114.954	136.004	120.485	54.6264	240.174	194.944	135.855	27.3238	156.877	83.0753	135.71	100.475	36.9852	144.171	95.4548	99.3353	62.6446	73.2252	58.8493	132.642	100.21	83.4996	47.6747	63.2305	98.7059	133.137	96.0299	263.773	104.177	190.727	321.509	53.566	60.8422	101.138	160.277	78.4676	163.744	110.045	140.219	120.761	32.1184	157.764	86.2352	126.148	115.129	22.9952	181.888	189.612	97.4926	265.773	58.0175	56.4927	145.913	132.681	72.1057	138.135	97.5803	130.785	184.141	154.344	113.73	77.6121	133.862	126.615	84.64	110.545	89.5315	156.06	138.146	163.326	39.8063	132.4	115.443	144.426	164.181	90.1648	49.7786	95.8423	150.87	83.6169	185.501	148.333	90.0861	110.876	82.8619	115.426	74.6857	71.1554	67.6385	40.7889	108.839	154.686	122.077	86.7528	113.597	93.4453	141.852	50.6546	135.505	89.0935	129.061	100.28	90.1064	146.964	83.5881	171.778	92.6506	79.4565	166.475	106.449	117.043	51.3061	165.298	98.4117	72.315	69.2054	58.4409	132.81	133.499	105.528	53.0749	73.5269	84.447	286.34	135.71	115.951	56.7032	280.46	202.058	98.4153	101.01	110.67	89.9713	92.9599	86.4716	117.347	20.8833	85.4798	110.648	92.8549	217.965	65.8712	88.0763	152.306	130.614	89.9619	61.1616	92.2803	121.043	88.491	35.9783	85.1948	91.8791	130.982	217.282	93.5574	30.6492	75.5269	126.497	90.7295	93.7393	75.914	133.949	171.646	42.0237	60.4265	40.7941	84.1325	32.0739	145.197	124.686	131.458	117.415	80.2564	73.8422	148.074	225.402	126.029	87.0347	87.1592	99.1247	130.711	84.2154	66.0538	82.6066	84.1911	163.052	133.143	22.9139	85.442	102.181	76.915	114.7	80.0905	50.1056	119.401	145.339	105.542	88.2283	161.634	137.528	144.303	132.146	101.201	147.047	88.6433	97.3618	39.4003	176.094	71.9694	192.61	172.994	74.8215	62.4823	177.786	18.0337	150.547	153.107	74.667	179.704	143.489	70.5138	116.798	104.485	65.1658	142.081	81.2069	125.401	62.5665	92.718	106.471	196.432	87.583	78.0932	120.56	70.4967	87.37	166.749	327.861	92.7215	241.835	98.619	88.4842	220.603	95.0364	194.275	47.4946	137.651	59.7125	82.1595	133.744	131.056	77.635	102.798	108.616	150.217	109.15	137.512	151.207	36.1179	75.2217	88.3981	75.8736	76.2996	94.4955	57.8966	68.9806	138.274	138.603	282.696	103.999	12.213	74.2255	81.3138	73.4454	132.382	165.916	111.243	223.314	83.9743	165.811	138.171	65.1807	94.2996	97.1402	82.3063	122.32	21.4411	176.941	93.0069	143.724	91.029	136.506	101.575	113.49	68.0003	102.506	137.094	231.304	392.478	215.214	63.885	86.1938	120.631	43.886	66.2579	93.3846	166.266	65.0592	264.655	144.152	51.7068	71.3018	102.789	103.963	146.078	203.937	21.0264	89.6325	182.772	173.345	60.9628	66.9471	122.861	67.7833	130.259	90.8863	69.7293	189.216	96.3085	96.3852	33.0489	94.1441	55.3149	205.025	115.4	87.6733	80.8136	123.553	125.31	86.4175	104.416	85.1164	156.937	90.5235	106.39	148.843	91.8805	89.1862	75.3639	96.0696	63.3625	97.8733	172.817	77.4836	137.863	67.4167	190.888	103.595	384.542	76.4219	151.543	55.1052	148.477	187.861	55.8141	85.9183	153.549	168.564	80.0178	71.8434	89.82	76.4562	77.1333	115.197	162.907	119.674	82.4132	111.718	94.1619	207.049	87.2467	113.272	144.245	135.819	105.15	132.943	133.326	107.613	153.058	79.1434	111.199	183.41	78.1288	90.6419	45.2342	127.615	100.42	62.0754	210.373	150.142	105.115	94.2717	61.6612	131.109	142.544	127.68	85.2044	98.1548	100.95	102.839	119.12	44.8438	43.5616	87.0549	182.187	71.4665	62.0266	68.5242	184.453	84.5751	131.808	32.8978	88.6657	50.7822	73.2412	161.204	76.313	136.153	178.319	77.4681	52.5088	56.9088	68.3525	72.2814	95.317	74.2378	87.9603	125.636	154.84	119.861	55.2348	145.582	112.027	103.238	104.034	134.139	213.002	134.36	134.725	108.438	68.806	114.334	99.6132	84.1654	86.9385	90.3397	163.29	82.863	98.7838	91.1876	92.5977	163.165	107.06	103.965	75.4529	58.7481	81.6775	177.841	110.505	104.58	79.5307	81.017	43.91	133.776	229.419	162.03	94.8221	101.812	93.2011	87.9941	63.0468	93.1242	73.9513	214.116	61.7625	145.055	110.685	142.339	94.5017	92.1787	125.861	71.347	87.8489	134.217	91.8551	58.2189	119.529	94.2263	111.524	65.2679	116.559	201.421	159.849	110.463	72.2292	96.6758	119.407	65.8639	134.591	211.576	74.8714	67.3392	88.9459	197.431	67.5921	59.0236	75.4085	273.614	73.4921	101.599	233.501	34.3233	79.4147	78.6252	87.4929	57.374	94.2762	182.922	69.8471	87.5346	146.114	152.571	89.4828	75.5809	141.54	86.776	102.793	70.7348	73.5221	161.36	124.707	98.0102	138.931	71.4166	196.907	84.2668	152.188	121.775	111.284	97.2186	150.501	214.309	60.4091	75.5942	144.916	55.6716	99.5967	177.288	79.3977	298.452	116.627	34.1472	271.881	74.3956	158.107	68.8264	98.0683	92.9118	39.9115	59.3226	75.5375	104.713	102.253	181.395	75.4286	116.04	227.439	185.237	67.0262	131.656	198.235	113.737	191.136	161.637	83.2798	167.455	76.4209	395.001	115.268	140.511	87.5555	233.819	151.826	140.641	60.7643	100.503	144.22	136.544	274.389	103.155	115.183	47.3904	107.683	67.9924	113.527	78.7106	67.5361	135.237	26.5818	292.338	129.662	179.679	63.8913	72.8679	71.8726	203.952	69.043	78.7962	206.308	92.3776	318.115	65.7185	222.049	71.4045	195.001	167.015	71.7769	93.6752	103.936	103.953	58.923	149.236	112.172	79.6551	120.01	128.973	69.9259	195.491	125.969	68.2185	68.3151	164.737	67.4923	146.632	91.0877	133.458	149.52	130.483	61.1016	83.636	225.928	153.313	217.36	70.3786	108.518	71.5942	111.107	77.0223	26.2674	146.791	161.288	120.15	75.3158	103.56	77.1431	80.0099	52.7969	107.222	70.6723	186.089	36.1179	84.1086	129.427	18.9906	55.2163	202.988	60.5552	85.2436	129.693	82.0611	129.921	97.4138	153.294	233.85	118.88	292.727	108.699	98.4299	217.305	137.699	65.2607	69.251	104.472	92.5858	91.4349	139.035	70.8745	153.851	70.1524	112.518	144.287	225.386	123.723	28.6111	68.6421	84.2716	87.9413	113.601	169.465	148.523	219.478	107.337	110.163	136.649	75.2523	108.747	95.587	80.3189	80.8273	66.2942	69.0569	191.008	72.4328	107.236	90.1887	93.3495	129.357	122.766	38.4713	114.492	106.127	156.472	93.9813	69.6191	93.6454	60.764	54.2214	300.69	87.7744	68.3413	94.156	65.6977	70.8781	57.9089	67.2663	111.034	146.335	123.067	111.275	168.896	98.8291	139.243	54.4216	126.249	57.0484	78.8058	141.799	154.578	96.1111	108.896	108.762	109.039	86.9979	329.382	122.332	70.8032	101.26	120.3	97.6087	96.8745	49.6454	107.911	157.689	171.057	70.4463	135.717	146.296	94.7015	52.9517	15.5936	67.661	133.086	63.9969	140.825	134.533	190.162	96.3752	149.346	110.032	107.919	28.0597	111.158	99.1374	109.568	20.8624	122.013	70.5026	77.6887	102.279	92.3987	120.219	107.499	143.174	135.163	93.7655	94.7274	111.155	150.775	115.471	33.805	67.1664	81.1972	57.5837	132.545	127.813	75.5796	94.8269	99.9445	58.9493	119.838	200.57	143.135	41.293	108.799	103.059	87.1449	75.9638	72.3311	83.7195	67.0271	87.5389	20.8365	52.574	104.247	97.7168	88.1603	63.4003	77.0742	44.125	65.8579	15.2283	154.621	102.605	177.777	60.2771	72.4951	94.982	84.1447	84.6055	69.7977	34.5702	152.319	80.0276	63.1206	68.8379	251.057	98.5844	69.6877	110.662	80.58	84.1797	100.61	94.7048	74.1907	66.921	100.471	122.964	121.522	127.088	108.171	133.46	84.1909	127.916	75.1295	120.502	28.2715	55.1486	272.999	78.9173	149.725	74.889	84.454	127.116	84.9135	472.816	80.4084	112.676	99.8797	77.6627	190.441	87.9591	189.936	145.257	182.153	93.6302	108.897	104.319	80.097	171.455	94.9373	116.089	94.659	126.595	59.7638	126.275	85.5876	65.701	205.799	136.897	65.4128	123.958	75.5674	31.5857	88.9064	96.4187	87.3893	181.253	187.274	91.7163	43.8703	105.75	39.8063	62.7232	118.2	82.6799	106.108	76.0187	165.576	139.66	139.725	108.27	73.0422	38.5016	149.176	68.0323	144.061	246.715	66.7947	210.749	114.942	59.7085	68.8461	143.062	142.876	80.3724	130.383	131.86	78.2533	132.616	54.695	80.0584	98.032	207.439	11.3924	51.8842	63.2428	122.811	92.4843	64.6761	67.4841	110.613	184.099	138.577	26.2053	65.9084	112.704	57.2814	166.801	82.3866	75.9421	98.573	52.8949	74.5588	108.048	102.206	190.834	161.706	81.9118	86.5771	157.599	131.083	56.4422	89.2316	135.852	151.813	97.1895	138.683	141.608	100.011	89.9943	159.561	94.0032	197.046	108.802	152.127	74.4463	80.6578	153.536	77.3144	105.555	103.243	151.275	84.8994	97.9129	155.513	261.372	114.886	124.265	154.915	150.921	125.575	88.4501	77.1704	67.7089	190.027	132.451	140.201	36.0089	234.349	82.5401	130.68	66.6307	165.689	267.783	376.589	136.786	54.2542	176.642	194.325	39.2514	76.5287	115.066	132.22	45.7599	78.6264	43.6785	76.0116	245.037	164.629	122.263	231.245	165.252	88.4167	170.89	83.8491	201.474	81.3396	114.552	90.1243	99.284	102.782	73.1549	152.648	37.8316	90.291	156.823	150.863	110.932	100.76	99.253	103.211	123.306	37.8722	126.767	95.8195	79.2908	150.379	65.0731	76.7158	84.6951	46.9613	140.289	82.5982	138.547	77.676	121.99	64.4402	44.8498	54.8339	143.226	126.079	90.806	123.105	82.7986	156.704	150.198	32.3508	45.3874	108.18	65.0088	91.0652	153.77	89.2887	68.1622	102.205	89.8141	298.264	110.398	59.4174	164.219	149.295	320.335	57.6837	58.3217	78.7791	113.306	90.2848	84.0653	35.0259	97.0163	87.7737	123.538	59.0194	267.567	61.8409	177.741	59.9301	102.443	184.075	127.714	133.484	88.2309	117.251	122.877	99.9073	99.391	75.759	77.4346	197.44	210.182	170.087	53.0019	95.8747	75.5145	57.5209	172.323	157.425	174.167	55.3908	109.058	95.8141	117.087	110.433	99.1655	70.7372	51.7391	152.297	82.0186	94.6301	182.613	69.8034	81.6282	237.008	158.06	150.859	102.705	182.794	106.033	89.7332	89.0394	70.2759	86.1159	90.9129	124.394	70.1192	43.1971	157.29	62.6953	85.8473	127.768	70.7324	109.248	84.1528	187.075	92.6743	56.2617	169.207	125.248	51.5721	87.8626	83.3001	166.37	145.969	90.4514	104.516	74.5381	81.1496	101.833	72.1527	60.2664	72.3045	33.1678	85.8489	141.951	64.1349	49.1652	60.9119	154.255	103.5	116.229	166.78	115.522	191.271	49.2609	90.5307	48.355	99.9969	64.361	82.4953	65.9551	66.6645	56.5415	320.335	47.9914	127.785	85.6682	65.8234	140.339	236.916	77.753	159.184	81.1783	113.825	122.524	88.7869	103.16	104.432	91.8279	181.065	81.1325	44.6992	93.1656	146.651	122.249	72.4849	87.5642	95.3195	79.3661	193.14	122.19	114.112	117.868	93.8377	127.077	113.925	110.597	96.0933	133.632	76.521	94.7096	71.4718	99.3536	98.5776	87.0005	98.3998	79.7732	111.595	134.033	111.111	65.7874	122.689	48.2103	149.989	120.837	132.346	74.1856	101.336	123.575	154.029	138.698	82.6841	74.7749	109.783	111.849	85.4574	73.7601	82.3494	64.1476	111.682	96.0999	118.661	160.667	97.9059	103.204	90.5938	101.218	108.14	138.997	195.362	44.7829	105.781	85.7491	77.0694	164.125	59.354	119.967	85.3979	19.977	121.288	42.0457	74.494	90.6219	100.509	56.5414	45.4598	141.922	65.1274	99.0623	173.529	182.439	111.231	99.4657	107.082	105.874	201.677	122.311	175.586	85.8283	74.1315	91.2823	68.3111	96.3005	136.127	348.671	103.274	100.316	89.0751	101.924	195.588	79.9273	214.323	158.168	43.7674	151.942	123.644	343.205	144.901	111.592	198.052	88.1352	172.924	140.645	64.3382	88.3306	78.7964	62.6495	115.987	91.0713	146.99	220.458	89.0248	64.5788	145.764	94.957	82.5062	100.583	91.365	254.636	95.0828	102.233	76.5622	125.943	72.2059	87.7051	479.345	106.511	75.5541	218.357	164.551	70.7098	82.3522	77.4061	117.294	68.3455	284.106	95.9411	140.481	139.043	339.008	136.463	87.9036	301.313	93.9236	51.3488	127.267	184.569	91.1349	43.4744	158.137	97.9356	136.5	295.558	151.328	114.718	93.4948	176.771	253.829	81.3947	46.308	111.699	81.4122	134.453	133.517	143.868	72.1041	99.7222	73.3103	90.1903	92.0351	99.969	96.272	56.3777	57.4047	59.4965	61.5968	116.496	133.762	97.0267	69.9673	104.35	120.462	172.897	142.628	55.0272	116.376	63.3051	71.2269	21.1761	77.0484	105.34	77.3242	129.823	142.472	71.8498	100.797	120.173	98.8426	139.838	62.2532	82.5487	95.92	111.809	154.455	203.477	73.9983	25.5078	130.403	103.947	128.331	164.233	249.217	102.047	153.317	93.6378	129.224	114.988	134.018	86.7503	112.087	125.158	126.99	162.394	91.6664	149.818	116.865	83.6346	216.436	138.895	90.0024	196.821	120.36	191.73	55.2125	156.492	110.889	59.0548
CCP45571	276.93	195.186	136.119	223.609	182.699	3.14012	270.198	4.21195	130.901	170.162	242.871	227.354	156.149	151.038	212.701	237.33	67.6696	13.5952	218.325	210.584	182.367	193.671	159.748	167.64	194.448	150.679	182.229	64.3495	169.55	191.662	122.732	44.0088	212.424	159.901	186.591	229.981	200.893	59.4099	133.936	225.404	275.167	176.231	154.697	152.24	265.35	162.403	8.67666	224.469	207.844	105.887	91.4027	194.08	82.7658	176.113	174.677	206.506	222.595	219.34	208.534	251.525	165.95	15.9699	187.118	118.893	108.522	213.762	190.799	234.391	152.464	240.304	172.298	149.489	172.953	172.77	218.169	268.467	186.745	130.422	175.951	216.552	260.609	199.919	220.785	260.631	204.389	212.256	166.537	203.28	144.172	207.161	29.1927	217.809	195.471	220.272	214.416	206.111	217.898	66.7391	102.597	13.1185	104.019	133.555	213.265	159.64	216.307	190.057	118.421	170.56	150.236	152.881	171.415	67.7693	171.068	297.989	224.449	186.734	68.3106	270.91	157.07	210.668	57.9499	226.765	112.721	208.706	149.623	150.644	115.322	243.74	143.057	135.765	252.402	50.2981	202.668	160.794	141.78	179.466	160.45	231.123	102.018	154.695	155.55	187.155	112.647	186.715	251.544	183.63	220.674	170.131	127.536	181.837	25.0943	239.84	222.504	328.813	151.418	78.2626	153.389	182.689	212.995	145.116	196.669	182.158	232.027	193.866	107.843	190.128	168.999	195.369	203.891	249.749	85.9143	201.848	172.092	207.135	75.1617	156.691	202.339	164.353	184.453	200.395	207.652	112.95	101.873	113.661	260.814	210.262	74.0529	19.5266	161.549	141.076	143.219	215.086	129.545	171.546	158.037	139.373	177.323	77.4913	12.0637	239.999	179.091	154.48	121.911	212.986	106.575	136.002	63.7206	148.283	64.3657	329.391	201.675	173.257	186.505	209.049	132.109	189.663	286.508	88.1988	350.957	101.441	184.78	190.176	101.801	124.252	256.694	47.57	43.8729	176.651	98.5172	147.945	187.35	223.358	181.97	138.453	187.125	92.9451	197.379	157.084	215.35	115.289	168.989	144.733	131.388	134.606	158.334	175.44	80.1486	180.539	142.483	179.642	189.224	201.753	243.795	196.607	223.312	239.975	46.8921	169.96	85.7781	228.257	223.024	82.9564	210.441	227.527	170.133	143.072	275.272	234.88	263.907	185.732	48.9802	70.8267	157.95	74.003	181.592	181.788	200.112	132.344	193.658	136.996	275.286	61.9394	189.999	241.526	215.82	148.709	156.687	196.143	117.304	333.19	19.8229	106.5	68.6469	199.195	166.557	279.493	132.371	160.857	282.641	212.34	217.863	203.859	153.459	209.303	171.042	201.259	166.327	181.404	222.244	187.804	119.268	148.019	202.049	181.08	167.235	179.957	203.71	124.956	98.262	156.178	77.694	162.707	281.361	188.321	204.746	170.839	243.197	118.49	135.846	166.662	76.3324	193.988	178.51	219.434	175.95	158.175	151.295	177.626	196.573	266.3	60.9069	171.226	188.036	432.513	194.823	133.741	132.691	195.099	216.742	155.281	219.945	238.446	235.951	152.699	163.505	98.7197	163.184	177.62	54.2867	226.219	220.996	273.007	204.625	112.274	179.355	205.009	186.866	143.14	148.169	165.216	196.12	216.08	61.8622	154.435	132.396	175.872	160.792	256.903	134.354	152.214	127.995	34.7751	129.911	172.175	236.64	164.731	241.15	204.729	189.986	199.067	200.068	163.427	39.7039	184.03	6.81409	155.799	40.5845	183.265	181.023	243.897	194.916	186.947	229.882	208.327	177.293	212.065	265.488	182.603	224.711	72.242	128.288	183.014	99.8737	173.252	170.388	234.481	183.889	200.732	152.099	72.1652	211.339	238.714	181.246	138.38	78.5291	176.272	154.557	175.432	165.86	199.889	214.44	245.218	232.194	70.6249	204.871	175.374	344.625	183.866	161.901	212.356	72.0162	232.883	200.911	210.549	203.155	164.609	60.4004	197.563	67.9447	194.862	168.157	156.54	116.269	85.6486	108.893	48.3254	184.066	213.137	225.028	143.987	167.616	183.311	191.992	214.267	271.847	201.421	197.245	109.635	156.043	108.48	169.531	178.076	148.113	65.0077	214.319	14.0516	281.725	124.853	172.946	11.5508	6.96951	75.0065	204.323	172.993	217.897	28.2749	199.668	69.5526	207.162	159.54	105.913	40.9449	158.196	114.466	339.147	226.566	161.456	148.801	58.8144	220.057	232.112	177.966	167.822	175.734	136.708	128.211	221.197	193.894	275.426	18.9454	217.313	162.756	116.05	35.3748	134.278	117.782	172.428	183.086	202.733	206.225	283.67	15.3872	70.0425	206.268	225.195	180.281	151.281	153.227	104.882	196.504	180.193	133.564	126.641	80.6769	194.651	223.229	93.3686	188.326	50.5413	254.59	177.802	60.9317	153.698	96.0417	201.772	236.238	170.642	281.332	111.601	221.63	178.319	206.525	114.368	145.841	215.828	234.395	282.767	172.152	271.892	201.317	203.335	213.248	103.452	143.805	175.222	214.576	215.812	193.577	237.542	248.869	225.165	182.063	170.422	186.465	226.443	104.283	164.034	188.384	188.527	68.0633	131.867	92.9466	166.618	267.143	174.388	218.313	254.791	182.282	204.97	213.161	163.101	155.467	147.35	157.123	204.046	221.229	179.389	173.286	139.296	135.553	92.2041	142.697	175.287	173.235	186.887	73.7983	66.1501	211.732	188.045	208.346	54.2284	174.345	198.33	110.787	146.684	153.416	134.959	158.113	77.9845	225.943	170.891	169.086	214.841	190.246	162.902	216.159	337.054	108.926	162.425	131.48	91.3515	214.159	257.532	137.371	183.5	82.6797	174.72	157.263	197.512	160.054	146.601	169.259	201.659	88.4818	240.474	160.193	11.2003	195.575	190.434	172.969	157.855	64.9377	200.403	169.628	153.04	158.886	168.576	177.784	222.887	181.78	148.33	64.4004	230.026	171.938	139.76	245.886	190.542	129.735	218.69	111.18	192.025	125.728	222.249	172.076	225.21	133.146	144.927	92.1604	174.842	197.952	186.59	121.122	161.238	220.255	76.4823	152.847	242.967	238.958	221.162	205.05	65.7217	148.183	195.725	145.048	147.375	75.5992	91.2025	143.898	165.406	201.072	160.074	101.513	86.2614	129.21	105.853	205.717	165.532	231.97	184.371	227.756	154.556	168.302	199.561	329.893	252.671	189.817	159.476	193.519	159.491	352.295	159.828	62.0515	55.0841	98.6926	210.499	194.424	228.134	204.053	134.419	234.165	244.653	224.7	183.527	52.6857	244.741	198.735	207.722	143.669	115.716	204.456	116.634	302.693	229.15	168.503	269.315	173.926	204.151	149.324	100.984	226.866	203.403	97.1427	267.398	146.879	175.003	222.564	145.116	206.598	115.989	139.079	239.126	146.264	166.089	168.991	136.689	161.772	144.854	145.737	251.515	186.665	107.495	37.6371	8.17647	227.852	145.736	187.132	209.721	216.709	148.868	354.012	170.791	205.629	174.428	213.103	289.498	218.406	189.722	120.008	121.764	236.339	251.567	118.955	181.115	38.4404	196.772	211.845	192.01	210.395	176.656	186.168	160.974	131.312	200.615	131.081	221.708	183.042	157.906	110.65	204.309	108.703	188.852	186.637	198.084	264.672	106.059	228.223	246.744	184.542	153.097	240.255	151.819	205.164	196.129	113.111	103.129	301.997	107.138	215.51	148.851	191.529	121.861	79.1191	181.134	172.557	395.275	214.929	67.8315	188.519	215.527	208.809	25.2813	204.989	196.686	156.951	249.312	179.654	226.716	74.787	136.859	203.774	225.269	161.602	187.599	244.455	247.067	193.177	175.307	294.442	187.362	44.4089	127.914	183.958	182.316	202.742	168.853	199.481	206.333	109.814	241.128	276.208	193.536	103.563	17.9612	207.758	52.7725	165.827	191.344	56.229	29.6316	203.028	140.991	6.20372	194.698	163.726	209.09	157.264	244.371	81.2362	31.3085	173.364	27.8911	193.21	218.42	268.059	187.109	103.878	186.277	161.111	191.484	171.709	128.229	65.3582	11.8929	210.384	200.782	175.347	134.194	165.569	191.591	210.684	287.566	9.40903	197.006	130.744	191.184	61.865	174.962	178.783	192.192	189.962	187.919	183.176	76.6916	13.2753	181.55	228.235	210.124	208.369	210.635	197.101	212.719	209.438	165.684	98.6856	130.974	100.399	136.582	252.439	181.815	181.045	163.474	203.192	178.22	249.411	65.3874	225.396	189.736	183.842	140.443	40.9136	148.299	259.687	260.09	173.582	230.836	167.596	213.067	347.574	217.163	77.2528	156.623	272.23	278.301	84.2539	11.7594	242.845	302.638	103.879	93.3288	121.799	228.348	185.465	181.189	61.102	153.854	178.981	196.9	75.8124	219.842	198.24	249.675	170.14	59.7352	170.991	353.914	275.932	155.894	67.6604	201.261	222.348	165.508	248.026	266.477	104.932	421.879	179.03	203.355	234.222	223.658	223.199	113.16	209.402	181.461	169.327	246.437	156.085	301.708	74.0045	153.976	151.314	232.639	151.644	211.07	68.3275	161.192	222.959	195.224	91.6741	54.2002	169.354	212.696	178.58	154.729	100.385	149.076	143.96	75.3482	234.565	197.003	300.173	164.708	173.778	197.488	179.546	60.4693	215.159	155.684	357.933	191.941	167.964	292.001	178.07	179.156	154.408	206.648	218.776	201.322	212.168	169.018	353.43	178.996	192.957	174.184	190.451	188.091	165.103	225.649	186.661	195.247	235.995	104.283	59.651	162.787	166.642	9.22713	255.438	189.375	151.984	199.72	157.361	104.129	166.764	224.513	57.8657	184.864	207.694	148.3	261.335	167.313	237.455	209.754	129.467	187.365	64.7442	216.362	167.699	139.969	24.4068	278.182	163.94	157.521	50.1724	279.463	42.4631	154.316	246.293	167.602	211.419	195.589	210.037	188.833	87.8437	168.765	98.8346	151.53	69.124	186.444	158.466	193.934	208.411	196.221	165.637	17.5268	200.504	220.002	158.863	246.11	146.052	218.11	284.469	269.459	170.763	193.094	7.39558	242.672	90.1435	190.593	167.645	118.402	258.017	186.416	132.455	214.263	238.868	179.673	228.174	202.112	182.675	247.526	216.231	165.473	177.608	210.304	149.089	95.5278	148.092	189.349	16.8916	173.204	176.916	176.74	222.581	54.7289	167.913	75.5201	211.493	177.908	190.959	144.306	115.218	227.608	67.1266	185.39	189.96	259.729	147.682	158.787	163.264	195.864	196.245	145.571	198.501	209.99	120.248	17.7539	13.3647	161.951	280.315	213.406	157.818	12.2143	174.165	207.161	185.916	189.281	154.145	222.854	194.41	140.892	166.413	200.594	157.824	187.22	240.675	200.006	208.755	59.3367	160.184	200.879	208.779	212.887	102.99	190.729	235.91	224.21	137.163	276.217	230.307	47.1123	141.642	213.659	207.279	145.843	162.961	200.272	246.304	214.786	205.507	195.667	786.835	243.553	210.332	157.825	141.224	41.022	91.3492	253.226	151.38	84.4909	266.655	183.617	122.294	194.132	146.054	86.9519	252.149	226.799	271.046	159.665	171.368	174.41	50.099	203.265	213.759	134.567	143.217	2.60246	213.856	188.452	197.571	115.962	199.354	163.328	84.3254	61.4991	143.893	210.326	230.214	146.741	208.286	276.504	137.059	206.574	130.337	214.102	158.629	109.482	220.782	96.6631	213.764	190.608	260.995	151.806	173.176	155.505	210.946	178.374	186.943	295.756	243.163	114.436	170.377	165.265	190.151	198.016	227.09	212.641	154.319	110.545	225.076	172.803	189.555	159.463	219.355	8.21095	121.2	177.021	171.423	180.431	171.778	58.5538	64.9284	121.035	200.118	144.45	166.549	103.631	207.634	305.271	113.055	178.624	207.672	207.644	187.118	219.902	224.76	173.943	14.2918	186.45	182.144	165.509	201.464	147.721	151.501	279.129	195.635	203.261	181.009	123.901	218.136	200.288	181.657	314.766	183.605	154.886	225.968	22.2067	288.91	135.538	164.076	177.015	182.297	110.709	237.929	167.412	199.95	193.142	292.556	194.898	29.3387	52.8933	160.814	99.4572	140.019	68.1165	177.819	226.716	261.653	237.772	74.1225	101.132	99.5519	164.893	296.41	164.466	235.793	51.7635	216.591	169.054	143.354	155.307	149.771	187.815	187.174	87.1017	107.582	182.124	162.012	153.051	241.617	237.19	297.949	200.187	140.056	16.2546	199.502	266.885	174.246	156.868	260.638	202.014	118.881	133.18	187.376	61.8269	158.671	135.673	247.18	186.843	234.865	142.147	149.409	137.595	107.369	164.597	182.874	205.088	137.358	243.418	191.515	38.881	245.026	267.339	237.135	162.128	193.659	192.033	224.206	186.02	206.73	214.443	81.6173	107.381	140.341	115.011	182.194	185.258	276.704	177.33	182.273	169.043	223.448	197.081	162.315	208.704	248.66	195.715	198.496	134.128	216.046	108.853	228.74	203.847	165.193	229.58	201.859	210.376	368.651	182.637	185.11	106.18	265.604	165.632	229.248	156.384	47.721	259.052	291.098	132.72	80.0562	195.164	241.157	214.569	68.0553	251.183	10.6127	165.775	165.743	199.32	187.788	132.239	169.012	161.08	188.685	136.289	170.17	183.056	183.845	187.519	150.876	298.875	126.682	50.7544	167.486	227.677	227.216	214.916	175.209	256.173	25.4399	176.688	180.558	168.125	93.6113	263.285	39.8944	236.3	28.3318	213.646	67.0216	122.26	187.82	231.22	171.641	169.837	198.844	57.8518	164.377	161.006	231.485	139.329	254.342	176.72	145.527	295.45	194.247	196.041	142.181	19.4654	156.877	144.919	224.6	188.672	187.46	195.038	204.945	262.838	199.663	173.089	121.225	243.142	141.37	223.529	193.8	190.023	247.648	70.6465	144.453	273.889	186.87	196.97	194.932	184.249	227.063	181.712	194.269	50.9452	115.91	226.456	65.5377	161.088	159.124	175.254	235.724	111.143	124.764	211.874	203.463	80.4513	98.6781	236.769	217.928	11.3238	233.337	198.887	199.666	173.713	217.391	101.34	221.879	200.498	48.8089	284.343	221.007	175.506	202.035	118.576	182.215	238.371	219.21	204.016	222.664	174.529	170.122	191.939	254.644	191.539	170.592	4.53303	207.688	106.971	170.135	154.059	122.335	171.037	192.87	79.0056	131.815	208.811	164.407	187.824	216.256	120.773	184.75	164.209	149.966	204.564	71.5652	59.3367	157.314	102.466	52.6212	139.399	16.3615	193.712	177.152	182.687	225.837	149.756	142.989	41.7504	230.957	246.494	9.64389	179.982	193.949	218.043	14.0776	133.89	201.026	161.189	176.214	205.624	196.288	163.656	301.257	151.649	147.437	242.893	19.9848	143.615	70.47	192.387	133.619	148.325	40.9989	68.5893	197.408	267.783	205.002	170.618	188.033	224.212	209.084	189.601	170.115	179.528	182.164	165.027	24.0884	172.649	273.559	222.832	105.173	227.971	162.305	59.5185	232.979	168.44	128.465	85.1292	192.908	31.2188	160.494	101.95	32.3826	94.8651	165.09	228.688	201.547	197.852	162.371	184.663	150.698	161.749	135.227	148.334	37.2628	94.6505	265.174	91.16	157.329	95.1027	209.451	160.951	215.425	181.142	161.396	204.566	184.381	165.893	97.4752	45.196	206.407	285.592	206.461	161.097	129.533	111.884	239.21	130.679	246.403	195.2	103.046	213.244	110.352	167.103	23.7223	201.201	195.116	171.609	211.366	323.416	215.651	243.027	161.725	158.252	132.046	51.834	135.405	191.772	203.902	45.604	207.425	163.554	211.282	204.558	208.8	152.914	198.58	293.509	245.379	200.73	191.265	206.938	168.848	151.56	39.3688	128.077	230.65	172.856	166.749	227.536	189.131	192.375	212.319	178.059	173.08	185.254	125.142	52.2274	238.004	125.986	299.498	176.41	232.435	151.056	118.764	202.135	79.0435	180.074	195.837	185.819	216.629	131.901	141.398	182.327	169.583	64.299	184.93	219.693	222.126	172.41	138.94	200.764	128.237	102.73	147.78	93.1301	242.352	147.833	91.4397	181.66	236.671	153.14	162.107	199.113	202.812	125.406	180.164	154.575	190.348	169.583	218.739	248.034	204.631	115.287	261.468	227.073	203.662	160.71	189.383	222.6	65.6	260.799	9.00541	205.111	18.8354	200.594	210.432	162.055	181.626	129.788	222.804	215.082	79.2245	143.464	220.809	162.484	176	245.291	215.762	146.214	257.225	222.583	204.534	127.446	155.889	167.241	180.933	123.056	189.991	154.214	138.544	192.454	191.131	134.346	156.079	89.8846	169.776	113.263	208.125	256.69	204.032	123.259	118.096	172.032	103.833	262.635	74.0045	96.8439	141.613	240.719	183.76	227.408	317.825	206.802	124.148	189.134	163.842	55.3179	193.859	97.598	217.098	265.245	198.578	30.4882	166.003	75.5032	170.143	113.757	175.182	152.277	182.183	241.936	127.992	148.076	162.962	179.024	192.616	227.375	56.558	103.411	173.415	249.551	248.319	276.027	154.737	165.608	176.539	112.711	57.3256	139.337	135.78	142.689	291.008	193.409	199.054	220.203	101.375	200.19	192.578	106.125	75.6256	154.831	173.489	162.093	251.248	176.014	109.931	147.585	145.644	142.542	118.408	245.511	250.895	224.558	153.314	148.62	222.628	147.99	207.203	154.358	193.782	221.304	209.365	156.045	274.468	124.358	282.854	210.744	136.757	195.16	74.0529	246.457	190.098	193.585	293.164	168.32	282.731	186.418	140.711	16.2849	176.537	241.35	66.5183	53.7812	162.811	136.379	127.188	172.017	144.854	220.672	148.177	140.732	146.162	21.1964	31.3103	111.917	188.519	255.068	167.605	141.422	91.2374	178.443	83.5613	314.177	111.45	80.1347	181.054	214.25	155.79	206.085	29.3473	225.385	154.141	165.897	189.048	169.524	193.432	187.989	170.345	178.894	88.8039	220.809	275.239	46.8048	483.484	99.1181	169.673	46.947	250.322	217.408	185.531	156.141	176.475	164.639	191.657	161.535	316.637	170.046	218.707	218.733	162.1	152.614	133.246	224.607	150.44	218.826	182.797	249.725	198.837	121.555	201.605	116.006	146.725	115.593	225.957	223.736	256.05	183.084	48.1136	112.158	211.998	202.434	187.336	93.017	315.996	150.737	87.883	188.043	207.777	233.089	191.864	250.171	171.543	88.067	174.678	173.52	195.012	175.997	97.9509	186.655	243.421	192.783	259.176	23.4104	295.454	209.857	205.455	149.647	104.437	201.334	157.373	67.9357	200.657	187.359	268.978	13.2449	183.265	111.346	185.427	171.529	180.139	214.279	114.103	112.114	182.572	140.725	212.589	119.356	215.413	138.838	98.1594	231.289	267.308	157.327	239.951	115.607	170.705	200.271	287.219	170.507	274.964	114.433	220.924	156.553	207.843	179.355	213.501	206.522	274.376	194.294	154.806	263.97	213.017	198.229	272.901	224.89	132.094	157.22	185.795	253.622	162.132	212.205	227.082	154.016	173.668	165.078	14.8205	148.364	288.464	193.069	190.233	194.322	268.516	218.104	186.431	168.293	59.8451	161.567	119.653	129.993	196.78	134.002	30.033	155.713	165.503	78.5295	132.978	10.5247	79.2023	120.999	225.03	276.3	104.096	161.099	172.252	128.016	189.814	87.883	183.421	126.224	235.914	183.911	125.255	286.809	130.402	218.441	76.0928	196.743	212.349	168.085	116.202	179.135	224.647	133.701	143.061	166.731	153.794	267.268	198.863	212.866	286.985	137.527	178.865	83.0678	198.326	106.822	245.776	192.801	160.616	147.576	168.36	159.09	133.979	204.671	166.207	155.725	226.456	256.761	198.3	206.241	61.2746	141.165	187.026	192.582	101.086	132.207	87.9158	191.62	306.098	166.13	145.978	213.468	148.188	229.925	180.413	200.674	147.427	239.014	240.424	162.248	215.221	191.127	147.101	221.281	173.664	147.095	205.826	126.779	180.671	194.49	240.399	216.915	193.85	201.705	193.754	157.657	168.061	196.19	210.044	57.8392	215.094	232.874	47.9739	174.448	117.758	191.365	217.804	155.559	141.832	81.1586	196.943	73.6887	162.114	187.494	184.555	199.818	222.104	182.193	280.452	269.683	201.841	260.643	287.08	132.991	281.601	171.539	258.449	147.598	76.6462	212.958	105.723	105.425	133.255	204.655	267.99	213.252	87.2237	75.7972	173.189	233.163	134.628	136.442	217.105	101.692	172.737	190.805	258.51	205.579	199.431	149.492	157.243	260.79	233.305	218.845	66.7239	207.035	196.675	233.925	138.944	253.557	179.049	228.111	7.09031	228.964	132.197	183.135	148.876	282.936	191.472	34.0187	161.739	188.929	17.1555	13.2932	189.993	190.159	223.065	229.815	158.487	178.547	246.684	223.843	270.775	204.998	284.697	208.777	7.33343	114.861	147.026	259.9	178.871	145.964	164.161	263.721	181.237	262.376	177.607	202.59	246.513	208.556	218.376	248.632	102.592	60.2694	176.404	197.388	217.709	182.993	170.924	195.354	175.442	188.496	136.601	171.559	225.131	120.254	226.143	84.5024	168.19	160.143	104.022	209.009	205.593	177.255	182.435	153.785	17.4848	151.726	162.64	303.821	157.547	135.628	60.6329	203.08	131.025	202.065	248.508	209.182	159.686	142.236	188.234	178.099	146.218	227.049	150.484	198.921	260.328	64.4079	10.5246	160.077	60.8631	214.619	168.843	239.037	191.143	329.129	240.125	331.264	172.975	255.762	166.09	191.539	158.898	92.6595	9.38889	131.114	229.235	137.218	177.533	124.274	213.811	252.457	205.261	191.765	343.383	183.602	8.18339	246.275	209.746	303.887	175.033
CCP45572	193.813	255.64	253.355	251.804	228.029	287.043	321.483	106.786	161.229	171.517	234.661	227.994	229.538	163.556	222.37	196.095	120.5	143.846	212.952	224.718	200.945	235.714	186.884	170.068	167.237	156.554	172.406	156.227	128.751	148.717	117.243	24.7648	271.3	201.643	202.034	197.959	143.832	55.6427	214.508	159.402	222.83	174.459	172.393	246.998	255.307	205.011	159.613	180.558	287.831	295.614	173.818	212.187	125.812	181.726	157.426	148.816	152.14	245.976	193.379	239.828	300.221	165.365	274.165	155.566	155.032	149.96	170.356	217.088	179.066	329.851	321.009	178.208	180.458	188.157	190.215	211.905	237.94	174.672	123.709	307.971	233.472	147.333	164.195	212.279	155.011	271.952	189.314	167.501	154.014	174.788	85.8607	184.054	294.777	179.073	149.615	336.916	199.878	224.115	116.418	190.276	177.407	128.246	207.272	161.285	158.375	364.76	182.721	146.514	324.255	164.846	119.884	170.614	213.777	220.111	178.134	277.804	151.703	191.923	165.084	188.864	45.8656	147.958	165.997	194.636	157.448	111.134	135.728	137.681	204.684	168.703	260.796	68.4841	284.436	195.979	158.187	275.503	205.935	158.64	72.7996	162.495	217.841	211.436	190.619	142.173	155.389	196.805	204.356	146.813	152.749	198.802	143.664	237.808	172.257	329.856	161.023	329.2	168.591	209.372	149.509	117.143	179.104	117.688	326.957	150.565	217.599	241.091	174.935	161.244	185.105	252.722	99.7597	233.192	145.672	185.481	638.006	173.265	183.217	234.51	171.025	361.188	215.246	181.331	94.3269	233.3	292.074	232.665	229.715	173.878	191.413	203.902	170.333	195.656	180.687	163.981	196.653	328.709	171.076	139.229	147.035	236.263	168.841	93.2477	143.894	158.637	79.9862	159.429	146.406	102.183	133.235	372.876	155.618	169.427	255.042	163.623	207.2	153.11	210.407	79.1005	209.222	101.97	171.958	182.795	74.5579	110.212	221.635	65.067	33.5762	133.798	217.454	127.443	178.656	274.314	201.415	165.15	247.305	99.3254	179.379	129.939	207.678	276.304	181.47	125.534	105.401	128.491	308.17	282.22	240.241	168.433	252.547	223.863	169.359	165.454	174.511	189.863	167.693	146.923	77.1804	130.814	131.923	196.92	143.616	88.5428	281.433	357.694	179.457	138.171	333.556	231.01	223.58	158.158	249.899	230.093	260.787	150.316	162.761	141.375	128.325	130.104	147.11	126.745	144.107	154.23	169.472	196.621	172.138	301.256	266.932	229.848	171.276	207.705	156.983	106.636	254.72	271.829	214.986	237.927	257.561	182.873	315.092	157.766	214.212	180.406	202.181	179.649	140.183	155.629	323.817	238.136	185.766	207.452	260.411	57.124	182.446	106.686	112.929	172.021	184.558	115.236	224.548	186.173	48.7874	238.201	165.192	155.324	158.687	162.034	137.315	152.565	111.115	143.9	160.758	306.64	184.051	203.698	144.007	219.265	145.183	143.88	145.796	219.392	620.124	288.393	188.477	177.792	149.646	164.804	124.629	242.699	167.88	222.439	327.41	188.247	156.778	99.8536	312.32	114.166	257.894	164.768	167.039	195.772	271.896	127.581	361.437	113.878	197.413	174.327	214.918	215.59	156.134	166.34	219.976	158.415	143.641	266.512	226.746	217.765	200.99	143.118	107.845	140.641	118.62	71.6654	116.692	182.013	327.759	99.5287	187.565	209.771	217.362	303.888	174.494	182.644	128.763	286.172	158.619	183.437	261.75	189.403	172.904	218.15	145.803	134.512	158.082	204.075	166.242	183.606	226.429	166.601	328.228	75.2014	305.363	184.557	156.563	144.465	152.132	196.541	131.349	283.608	316.002	201.175	194.087	170.107	202.466	246.465	67.5894	176.629	163.499	148.841	174.181	191.126	169.085	136.711	232.647	125.811	152.434	235.256	357	168.777	178.712	307.033	184.312	145.468	158.254	232.561	165.375	163.018	94.4535	184.025	143.98	134.065	183.422	197.962	131.68	98.5535	103.926	185.931	176.553	178.781	162.13	134.05	146.603	151.664	230.046	182.783	174.49	141.497	226.065	110.131	204.31	106.486	177.23	271.563	183.101	115.845	195.475	142.268	287.474	266.573	192.519	159.354	159.777	104.313	163.574	179.858	375.399	41.0585	151.999	386.237	174.788	116.788	102.285	172.82	320.229	99.9306	370.04	195.804	255.858	218.024	50.0123	183.184	158.604	237.057	246.13	197.842	165.264	163.131	195.414	177.505	329.777	216.795	135.088	134.276	243.54	27.0726	151.831	145.825	164.395	207.581	206.871	152.879	158.314	150.47	238.821	308.459	216.783	177.918	155.076	141.464	79.5654	216.311	236.671	189.153	73.0829	110.771	141.444	201.079	108.266	140.791	521.729	192.689	301.324	83.7246	235.584	117.377	149.327	135.722	141.639	324.679	145.511	193.713	217.474	179.027	220.073	144.525	162.073	215.347	254.911	183.163	307.179	194.911	208.253	203.711	91.6166	150.408	213.608	227.954	153.032	140.919	207.469	179.996	127.986	182.063	262.502	275.769	170.857	274.322	249.17	170.169	184.292	141.336	168.418	122.506	335.94	168.981	171.25	189.06	217.387	163.333	203.343	280.871	172.12	157.854	213.939	154.934	140.073	204.842	190.372	149.915	102.162	127.795	126.701	189.807	158.103	226.885	97.5678	140.927	209.859	270.918	162.446	164.173	124.717	180.885	285.959	125.895	168.611	143.239	146.829	179.135	91.1561	192.129	182.305	150.468	186.053	151.759	220.714	156.822	252.107	103.21	167.737	122.559	142.498	175.959	176.382	202.016	208.998	243.101	185.514	155.457	228.627	199.326	218.983	133.632	284.496	150.983	173.654	136.677	111.883	152.22	168.193	224.04	99.8675	129.038	150.106	180.893	191.849	173.842	340.592	205.796	159.205	263.875	148.236	75.9408	199.002	204.917	213.919	166.433	162.532	84.9986	176.999	187.329	162.353	117.298	195.529	204.852	215.554	221.731	159.319	167.063	195.951	161.693	129.282	127.79	155.388	257.937	146.704	159.006	197.595	159.43	271.558	234.707	40.435	151.119	231.768	156.772	213.356	103.226	185.643	260.913	241.777	222.144	140.805	142.256	122.811	168.134	156.209	146.803	244.568	203.893	170.939	176.874	132.477	187.018	343.632	358.523	144.91	172.561	164.99	125.287	132.706	382.551	118.611	112.177	102.472	301.564	229.626	165.715	345.915	172.478	135.052	224.393	218.606	217.467	251.213	334.534	304.642	210.757	201.266	204.631	115.785	173.31	155.079	227.753	167.603	139.885	177.1	195.642	192.073	206.376	114.934	174.836	189.965	185.982	223.35	233.834	246.779	198.236	324.482	165.777	162.982	186.892	162.298	208.297	206.416	164.521	178.223	173.854	195.683	157.291	175.821	324.122	42.5474	94.4194	149.057	235.67	166.37	179.016	235.704	200.242	136.78	304.353	231.3	233.896	191.679	227.795	314.428	158.265	142.132	130.974	197.067	139.084	207.735	108.933	189.478	74.9888	276.216	159.621	177.991	159.591	833.214	178.427	164.916	109.864	186.01	163.954	244.013	190.883	146.422	238.166	173.229	247.641	254.022	209.49	357.806	269.116	123.855	188.992	215.598	145.074	149.774	220.044	166.834	192.043	290.708	200.771	87.5073	201.824	143.735	178.676	214.84	217.327	111.477	155.219	151.091	159.665	129.99	211.568	93.5463	215.928	162.856	162.856	36.0871	170.3	198.518	136.223	231.091	138.969	224.43	51.0987	169.156	206.942	159.204	162.022	163.112	181.612	247.629	151.814	154.988	307.228	309.152	44.3301	119.059	164.665	142.56	344.799	145.205	173.802	162.153	195.009	236.207	138.45	160.457	153.254	186.587	260.402	77.3	179.183	168.891	50.2637	108.288	167.205	241.349	139.453	227.865	284.302	168.202	215.372	229.672	95.09	133.244	172.769	71.1507	183.304	152.041	137.165	176.463	282.59	188.467	119.289	240.824	121.135	207.844	44.4613	161.072	166.705	229.465	110.856	134.516	168.18	140.233	192.353	324.415	188.231	170.224	234.638	188.173	77.1115	159.368	217.585	172.121	159.957	187.63	136.747	158.15	155.531	149.233	248.771	180.367	302.322	251.62	231.321	205.514	223.459	253.407	144.519	112.408	179.768	133.925	347.692	227.691	138.978	163.721	320.995	197.793	212.611	98.3269	154.015	173.678	193.279	168.881	66.4734	221.056	151.304	193.35	127.924	166.533	137.121	171.214	264.156	160.501	128.098	157.788	181.504	306.27	202.79	165.837	195.592	315.728	198.82	119.902	93.9717	155.086	262.734	167.109	163.524	185.232	244.174	197.435	150.755	300.29	125.525	247.822	196.399	79.9178	217.01	192.358	157.846	250.65	1154.65	171.14	224.9	188.764	172.24	280.156	101.52	123.077	234.952	292.004	218.723	188.723	219.722	86.2799	204.416	182.328	149.678	220.626	227.646	195.288	70.7049	227.342	191.874	159.135	192.863	219.774	76.5638	176.615	270.167	164.183	171.392	117.372	230.938	161.916	144.708	252.715	93.7661	176.654	181.544	52.6062	189.098	148.795	217.674	205.544	197.398	174.649	188.987	104.265	208.787	221.271	163.472	187.425	200.729	193.272	162.009	218.599	130.983	186.231	261.15	195.876	181.704	184.556	376.136	151.256	135.365	145.941	128.346	288.937	266.571	177.8	203.937	198.366	202.037	274.322	167.672	252.443	180.569	165.816	218.472	148.15	138.963	168.492	131.706	114.643	153.29	169.846	51.1737	159.162	146.334	131.272	298.005	174.96	168.265	283.054	115.295	184.538	151.37	137.15	194.888	191.824	33.4301	317.221	144.653	242.867	148.935	165.096	101.825	174.722	199.816	262.902	180.805	156.276	184.964	260.178	43.7759	115.936	75.2691	155.284	43.3285	166.885	226.568	172.941	229.985	151.281	172	153.045	239.349	199.698	179.683	170.16	243.569	168.809	342.433	164.456	120.491	243.842	154.703	277.741	141.174	186.126	209.715	183.242	165.642	172.104	153.885	186.484	182.304	157.985	234.217	238.996	270.347	295.851	172.116	228.785	194.354	190.024	243.29	160.141	189.541	135.66	171.447	175.351	181.937	127.899	251.341	71.6283	154.969	315.989	157.165	240.361	197.764	130.962	95.1035	203.454	54.3392	280.571	137.682	207.726	141.96	163.848	198.746	172.512	200.25	173.299	166.323	140.359	92.1286	140.174	160.656	160.836	189.85	177.131	153.131	222.362	178.43	174.787	165.197	246.956	134.202	182.314	184.945	296.647	137.366	161.021	207.704	280.885	199.213	184.598	192.764	66.8257	153.607	220.848	196.652	181.276	102.123	143.692	191.525	225.89	302.085	309.799	232.645	26.4067	135.128	150.632	150.941	191.16	204.341	278.107	299.033	162.855	181.875	198.77	452.334	147.304	171.85	166.227	154.278	104.648	157.844	174.661	224.376	131.115	218.861	164.114	127.464	154.397	158.146	228.738	181.533	152.705	293.746	190.372	193.453	209.75	80.8649	156.118	148.284	322.31	110.371	148.712	265.561	151.467	159.857	226.97	295.548	313.889	159.94	103.489	135.767	251.683	258.114	124.489	140.307	247.898	102.734	172.57	284.028	135.878	226.858	146.628	198.943	83.4944	156.201	172.442	251.804	142.981	191.893	162.91	196.431	232.275	183.256	321.474	174.434	196.566	156.146	172.056	253.761	164.372	179.473	166.871	170.263	126.072	205.196	252.861	156.91	242.076	200.004	120.651	244.092	168.476	146.626	205.733	169.874	152.045	163.063	121.79	210.364	322.265	215.267	201.313	133.239	175.922	111.81	313.44	195.559	382.308	226.834	176.203	190.676	174.534	203.648	183.805	171.069	206.02	137.545	201.328	141.297	269.118	269.658	287.514	128.759	216.261	195.357	187.845	176.499	79.1233	163.066	205.522	160.029	163.93	199.626	158.412	241.164	160.994	160.772	100.613	244.895	183.239	228.726	180.094	168.648	150.761	77.4852	852.492	178.625	110.916	171.452	77.1017	209.895	242.534	177.221	204.953	159.726	86.9312	168.492	166.101	180.069	150.841	169.314	181.418	187.465	189.471	216.168	139.794	140.167	160.705	175.866	121.081	141.276	244.972	211.47	127.356	235.828	233.908	280.985	156.064	279.233	220.197	272.5	205.502	227.502	133.391	345.057	170.42	145.834	152.885	178.503	124.744	208.577	161.977	197.108	162.46	159.772	156.61	200.621	188.724	117.218	187.784	253.584	256.481	195.096	219.726	131.361	46.0019	252.164	299.404	208.063	146.07	244.69	156.858	204.473	123.381	211.118	162.089	268.107	107.004	310.218	155.293	253.164	175.407	176.716	138.728	173.832	171.63	200.678	150.07	123.967	192.902	164.927	306.571	156.786	182.487	181.671	281.61	165.401	152.538	208.427	171.106	220.087	258.904	172.413	135.702	145.821	144.429	154.726	209.965	213.958	150.189	206.096	163.268	168.713	313.885	142.141	227.215	227.203	208.995	146.783	187.106	166.987	194.157	174.625	277.54	176.918	181.323	130.283	229.876	186.572	225.794	122.48	218.425	219.078	213.966	130.349	269.339	150.671	134.151	177.439	190.909	191.414	166.86	165.376	184.399	173.179	112.921	229.169	249.034	106.957	138.78	154.852	175.646	228.35	197.854	39.2233	258.008	130.885	197.651	160.548	153.084	148.973	69.6033	107.349	178.895	139.946	258.582	171.992	160.387	163.297	215.465	339.322	143.35	135.856	189.316	136.496	196.846	148.084	185.859	279.051	165.849	170.367	190.967	167.065	144.048	338.094	173.628	216.128	177.239	149.563	215.538	224.624	192.119	150.537	173.231	180.377	127.36	127.907	181.895	147.351	179.886	162.126	83.9275	243.668	244.409	250.782	161.934	196.22	121.253	221.004	93.8897	157.812	130.535	170.781	340.27	209.83	307.678	181.411	147.481	330.692	163.781	174.028	162.098	193.175	99.5784	222.4	230.53	51.453	213.102	195.928	179.088	232.55	107.931	182.459	195.304	295.722	171.556	207.299	191.79	312.248	194.662	200.336	209.409	96.7727	141.079	170.986	1226.31	135.118	161.938	112.18	333.656	156.88	91.0919	177.74	162.857	189.432	172.136	195.208	182.572	147.989	103.075	176.125	134.002	284.613	66.8257	169.442	110.656	44.7459	193.418	143.28	179.569	154.656	224.149	147.58	244.898	135.145	148.568	295.479	186.357	162.196	233.005	139.153	251.676	169.407	156.626	134.421	162.8	144.113	145.188	182.233	164.491	281.884	138.566	182.068	234.69	215.185	146.546	93.6304	165.082	185.325	136.938	86.3479	155.232	165.019	279.006	197.183	194.201	164.798	199.046	184.067	202.332	150.746	162.333	149.174	303.214	149.384	156.353	212.565	173.191	160.448	176.569	263.172	128.265	184.623	151.872	124.383	107.328	137.539	95.9424	126.595	89.4301	241.606	94.934	141.208	183.233	169.172	171.458	220.263	143.525	231.812	244.184	165.984	210.885	125.509	100.535	221.204	105.191	211.535	96.3878	215.241	276.947	279.128	230.437	208.846	333.613	218.183	171.924	357.839	99.7267	184.553	212.174	241.318	194.547	143.944	103.874	220.977	220.873	167.136	151.759	161.121	145.423	151.583	160.116	322.68	209.973	317.561	222.781	210.939	275.303	177.495	172.293	182.386	293.703	136.43	123.257	190.298	171.005	194.677	30.1492	174.16	166.892	188.136	196.209	149.227	217.008	159.573	224.624	225.128	152.794	177.001	140.774	254.016	163.799	123.98	158.259	192.762	118.459	201.383	221.008	149.506	154.009	187.451	173.434	199.274	138.485	161.237	50.1377	168.204	169.029	172.861	140.121	168.297	195.426	143.104	135.979	87.6702	179.62	190.675	171.553	156.381	144.112	156.7	121.479	156.116	48.1833	200.815	205.129	174.879	129.198	118.716	177.317	198.263	657.403	128.531	102.497	242.583	170.278	160.154	156.636	308.535	144.299	140.279	204.87	147.144	176.591	191.582	225.896	163.155	208.623	176.702	231.117	192.445	137.96	214.744	253.775	154.919	302.146	188.823	223.943	142.651	154.371	158.16	196.324	151.482	152.633	145.31	258.609	146.37	190.951	189.459	160.473	175.516	209.607	236.772	123.119	233.237	210.194	331.558	177.4	231.348	233.985	148.76	724.596	205.797	189.172	200.733	263.141	152.606	191.837	201.663	185.767	137.323	251.232	134.09	153.969	190.565	75.2982	194.313	153.237	186.461	194.294	137.641	204.8	94.3232	344.406	70.7049	176.024	148.498	161.778	164.294	147.036	367.466	183.861	207.798	161.938	228.16	48.383	187.189	95.3265	228.675	287.548	188.859	145.467	193.027	146.65	183.261	184.807	236.374	217.538	341.869	201.529	265.049	236.645	138.85	189.628	146.99	246.045	25.1652	88.149	149.014	149.314	161.154	151.34	185.916	231.343	218.601	160.821	114.391	124.926	254.934	218.402	170.017	173.9	165.395	172.844	127.747	159.335	159.911	284.857	155.553	312.391	203.65	274.565	166.847	239.561	139.929	209.271	133.068	210.359	93.7807	226.558	220.551	271.906	223.355	151.759	141.982	148.697	158.045	210.599	152.023	149.802	203.903	147.76	333.596	143.234	182.217	156.282	294.851	176.042	229.715	222.379	294.016	279.127	214.828	207.117	147.111	168.542	106.358	179.651	151.697	219.936	50.9068	178.356	202.393	218.394	179.325	158.234	332.096	164.757	237.943	186.685	149.59	166.753	86.5993	118.208	215.928	271.315	127.153	228.163	97.8494	193.279	187.838	275.523	180.647	147.089	165.952	159.31	321.775	159.393	138.842	196.328	252.462	175.478	189.307	161.74	156.822	236.507	130.738	186.169	160.628	262.743	197.829	92.8358	219.125	264.992	241.916	120.702	212.172	196.323	168.559	229.955	150.716	101.012	162.974	173.226	105.269	170.233	245.725	157.13	127.631	127.697	106.618	170.769	282.444	270.953	159.097	339.401	214.601	208.269	369.684	188.321	198.255	228.906	162.043	166.506	162.277	154.001	74.4267	222.695	172.119	139.335	153.653	96.9718	182.328	208.821	249.226	153.504	138.204	205.756	221.488	166.735	143.72	92.6153	160.882	134.247	240.271	146.214	203.705	139.206	185.329	163.607	170.013	152.436	304.296	228.097	182.124	212.978	271.239	161.786	147.203	73.4815	163.194	227.348	186.16	164.247	143.456	71.6784	167.513	141.727	175.002	326.026	161.287	83.9278	213.065	284.974	246.027	199.309	167.02	172.506	102.14	237.735	283.806	204.445	188.758	283.572	132.093	238.107	205.642	336.748	171.852	187.594	189.41	164.446	213.61	136.826	186.533	176	235.354	164.272	197.049	259.183	182.544	176.99	209.229	173.712	122.622	192.874	329.881	154.066	174.985	168.254	250.079	182.273	148.229	104.348	163.368	148.604	135.112	292.672	145.124	180.583	236.844	149.4	170.852	165.595	145.76	214.142	292.492	110.818	158.32	105.945	151.379	123.191	279.566	147.08	120.253	153.421	76.2332	165.629	159.509	136.976	97.0814	171.051	135.041	159.706	115.802	249.226	170.787	144.69	180.172	223.336	116.772	205.676	213.094	263.621	69.6917	219.213	243.282	221.367	146.199	232.643	140.346	198.406	137.043	150.69	180.285	272.259	159.929	162.907	165.722	194.501	159.327	177.585	183.925	159.662	196.089	177.784	267.378	227.544	169.544	266.573	268.369	162.27	132.108	189.993	188.789	157.944	183.832	149.812	90.9456	206.352	238.177	149.97	122.864	157.068	131.652	281.299	328.695	255.592	158.837	138.235	137.755	208.957	196.081	149.639	115.198	170.909	194.54	286.373	178.535	191.048	194.926	170.621	209.696	324.841	281.073	227.521	151.558	164.998	181.707	182.736	220.58	142.492	139.95	303.622	147.837	167.419	304.454	81.6011	192.879	183.011	133.679	218.861	134.861	190.882	254.393	148.493	156.957	70.7378	284.642	142.712	221.79	340.469	281.664	241.886	156.585	187.682	169.446	167.382	234.395	180.559	196.732	161.234	215.941	154.92	206.355	136.432	223.89	209.381	191.922	74.0381	211.573	330.005	162.528	219.945	182.997	116.661	152.794	300.235	185.116	160.88	196.921	168.095	132.703	171.455	220.705	164.706	198.876	175.625	129.003	202.621	165.189	180.924	141.845	179.796	166.144	190.616	185.115	156.936	193.044	199.803	129.436	184.829	139.52	124.89	210.992	157.759	148.414	320.121	198.218	195.39	237.394	128.184	130.257	179.113	142.99	181.466	105.53	159.417	174.737	215.055	241.566	174.98	140.756	210.079	159.951	76.1583	240.364	328.48	297.71	150.161	219.934	187.337	215.016	207.752	177.875	284.447	234.995	162.934	168.687	323.418	159.708	38.6851	217.914	163.051	179.13	333.877	231.912	139.312	173.055	183.939	186.121	204.237	169.383	244.12	198.877	108.206	204.757	182.763	173.431	190.525	146.583	173.336	313.484	302.637	173.262	272.36	130.397	334.644	186.45	162.795	47.8996	141.692	148.922	201.745	209.247	268.872	173.526	155.034	145.361	178.68	141.742	215.886	120.285	163.749	214.05	81.9994	186.021	124.802	108.935	218.241	250.833	183.44	232.182	335.498	168.312	388.341	173.353	241.408	190.232	174.507	178.023	135.995	111.673	278.633	206.479	144.984	159.819	117.752	168.91	214.256	207.231	191.822	287.412	172.085	175.108	211.321	295.311	327.89	188.574
CCP45573	209.038	118.832	902.893	712.862	276.491	113.182	379.235	1253.87	92.1972	216.077	249.245	204.082	227.026	176.939	297.886	90.4861	54.9099	858.182	277.166	287.058	200.489	333.537	109.859	309.864	299.134	72.6844	148.018	349.625	157.912	170.573	148.154	28.5108	644.324	195.311	218.645	210.156	271.493	274.75	367.365	377.936	151.632	196.635	263.576	909.587	154.439	163.158	102.316	244.314	299.389	289.06	94.903	204.803	76.3167	176.987	182.123	186.644	269.12	208.734	457.073	211.005	286.351	97.3891	230.579	173.015	129.419	231.856	193.925	588.163	78.9865	413.408	180.046	228.343	176.803	487.716	237.789	200.277	349.28	164.434	243.48	210.324	295.853	239.425	279.75	222.172	152.402	159.186	168.423	272.643	197.621	242.544	29.8012	673.757	304.82	206.806	199.943	352.617	183.449	189.526	233.014	318.229	194.375	564.453	190.467	120.271	236.258	431.188	214.057	104.551	195.28	187.256	205.69	273.482	300.298	222.65	226.991	265.589	44.9711	248.78	150.97	226.994	79.8398	224.129	244.098	331.138	124.837	241.866	98.8426	255.657	423.464	1598.96	155.14	162.972	306.793	187.82	155.991	350.18	199.132	377.349	385.562	104.123	402.59	193.755	338.352	209.601	333.216	197.343	205.808	238.333	500.376	235.808	400.048	144.985	377.819	435.983	175.346	910.109	204.767	271.182	280.716	282.623	206.082	178.415	208.955	270.304	678.348	653.081	164.866	145.746	256.174	188.928	55.3683	145.569	156.638	222.905	4973.86	322.308	194.676	153.216	184.677	428.835	260.899	497.817	230.017	235.769	404.236	236.946	385.542	331.541	295.006	317.229	476.346	311.613	330.713	240.851	175.943	342.272	169.345	341.524	75.6015	236.183	135.131	119.087	148.171	193.01	49.4859	172.43	334.547	185.097	306.671	257.649	160.201	195.495	235.425	241.015	423.479	224.145	234.7	537.194	486.049	355.181	238.778	131.471	55.894	521.781	297.144	24.8583	46.51	141.006	522.021	540.69	193.532	212.98	172.069	234.541	355.287	194.914	197.619	76.3109	169.498	180.231	152.543	129.728	341.204	295.623	319.987	360.949	242.409	220.353	507.222	271.647	246.182	196.628	330.312	472.56	207.838	428.613	435.716	155.58	121.1	277.011	219.681	78.21	297.954	261.758	285.813	221.689	373.216	351.331	213.122	226.99	149.843	419.38	286.997	48.3113	194.37	120.161	178.911	616.201	195.329	231.653	310.115	865.958	170.275	227.595	246.17	426.233	423.725	229.56	208.794	534.063	497.421	471.836	1374.08	158.588	626.408	193.77	238.173	214.736	435.245	255.118	269.168	308.267	295.622	186.609	344.929	142.731	694.35	476.913	157.811	199.594	750.253	6637.27	203.364	296.411	266.588	193.292	189.96	471.814	960.664	262.544	98.3988	195.56	207.62	246.189	254.547	222.214	244.574	184.357	149.684	107.82	360.353	265.901	265.608	189.187	161.483	290.838	346.124	176.008	221.11	227.285	3998.47	331.851	133.284	11399.8	160.049	386.906	217.394	263.374	154.415	273.528	417.972	159.157	224.639	209.588	369.996	254.786	178.718	183.225	610.26	223.626	151.483	179.584	458.156	408.576	188.991	289.641	274.825	337.67	237.875	185.266	311.679	263.769	301.26	231.99	500.078	296.028	320.441	2080.11	272.899	248.094	359.548	117.423	222.277	220.651	463.634	240.163	303.914	300.408	161.396	213.017	205.725	150.639	738.365	202.908	55.1474	201.128	477.881	225.831	266.947	229.12	308.927	136.514	275.748	346.705	206.826	105.089	470.788	129.053	212.888	403.774	282.543	246.609	343.771	139.806	244.519	236.629	259.313	437.627	284.067	638.312	236.987	158.019	315.815	159.54	214.223	171.716	140.548	149.989	236.176	166.035	196.365	238.47	459.346	54.3313	299.392	321.71	260.894	294.753	193.021	232.022	286.07	183.046	124.692	329.397	216.352	136.936	210.436	314.549	309.148	244.365	232.222	185.754	66.5202	228.673	241.139	415.121	162.174	195.311	245.598	348.762	321.786	234.129	339.792	254	216.571	204.03	236.6	48.4062	205.8	232.572	177.502	201.89	180.087	55.9682	262.59	836.198	381.965	219.211	215.883	40.7081	35.9753	46.835	303.807	121.747	403.175	22.1911	145.966	1485.59	242.545	171.308	613.527	614.251	342.832	230.908	245.189	169.745	978.668	303.057	81.1316	143.017	338.907	347.589	478.152	256.624	377.88	137.347	227.906	245.989	406.228	389.304	203.405	196.469	254.305	34.106	396.297	631.03	137.18	175.285	229.291	176.475	359.546	106.13	496.404	223.566	122.897	158.102	242.714	364.296	65.0245	303.656	156.031	310.695	482.486	239.096	167.984	205.517	45.3246	165.858	9346.11	216.073	352.566	40.6704	867.23	198.858	213.117	129.857	129.199	378.336	333.828	300.716	148.421	275.701	781.581	200.307	202.902	604.837	258.276	198.986	159.249	194.683	195.036	163.537	544.552	312.916	300.154	349.232	288.099	217.447	228.424	286.593	1173.99	160.41	346.042	356.191	217.138	463.16	271.233	272.096	196.687	66.3287	155.326	124.079	364.459	289.301	175.226	118.876	217.228	381.737	359.133	260.423	292.171	201.376	249.02	189.584	815.42	225.326	411.899	252.562	194.669	312.74	334.259	355.336	131.625	471.58	278.495	58.1721	623.241	672.302	245.326	274.012	49.004	696.927	336.548	67.2252	176.313	367.046	100.062	176.929	249.387	220.632	168.876	136.483	2790.45	471.656	180.016	176.807	455.72	120.187	237.729	118.988	263.392	224.629	319.503	418.546	664.025	1062.34	189.116	178.072	367.093	116.068	289.628	143.408	317.8	300.878	316.082	242.603	84.9897	238.438	160.222	667.609	154.535	79.8449	239.068	287.696	271.337	285.496	209.892	160.774	503.603	192.569	193.93	181.593	212.133	186.492	279.86	231.961	254.364	265.217	669.469	246.884	322.261	234.978	353.748	497.711	125.851	321.019	58.9497	498.637	216.359	217.393	156.833	100.309	158.444	285.283	366.742	314.172	209.73	350.227	175.188	241.598	118.701	149.41	837.694	236.944	204.117	236.693	295.288	313.265	331.214	163.474	357.964	119.253	80.06	201.921	67.9714	278.212	333.001	171.697	217.014	263.684	112.791	209.442	225.968	277.491	349.614	170.466	171.497	248.221	305.44	278.989	149.631	43.0485	304.32	565.578	317.136	174.049	378.118	178.89	182.204	244.468	193.541	143.797	348.25	19577.2	264.154	361.947	290.019	212.569	115.481	195.571	77.0639	240.816	179.692	184.911	242.344	191.962	272.532	343.168	112.587	88.9504	144.971	88.5938	477.457	203.338	191.439	158.627	317.536	248.219	251.296	219.659	231.363	339.719	162.027	294.654	192.611	181.496	95.6368	199.541	198.404	352.443	3543.75	147.395	1315.28	591.763	369.16	316.726	351.281	271.965	261.888	131.957	170.998	232.913	1145.3	500.32	471.37	105.638	237.24	247.666	205.185	320.342	188.297	232.092	195.378	239.475	322.444	249.091	231.053	318.15	8839.46	315.882	139.25	457.469	319.313	214.7	247.45	222.871	192.394	223.877	214.769	918.686	347.155	170.573	442.057	170.398	146.303	180.457	242.504	243.841	187.02	161.147	223.458	196.248	286.651	180.182	427.742	306.623	369.988	200.964	174.289	251.591	374.056	261.066	257.157	218.642	9177.52	146.579	188.238	203.949	300.465	221.522	22.3731	171.939	214.048	643.017	189.933	286.248	239.953	180.991	241.885	261.665	396.509	334.625	323.479	265.267	554.915	155.977	160.781	416.709	337.928	97.9471	85.3792	484.158	264.546	226.761	145.104	182.312	148.829	61.9122	211.53	177.893	193.771	407.299	223.789	165.126	248.843	264.993	303.968	185.486	164.666	149.388	189.975	1336.27	323.402	222.788	149.162	178.633	228.111	210.162	401.031	266.04	37.2332	155.608	438.501	201.942	310.334	755.186	126.443	289.827	833.901	164.135	189.614	58.1666	95.2584	943.87	343.083	239.168	265.552	150.7	214.756	105.734	102.472	237.329	197.245	190.404	206.991	60.2849	215.092	313.994	136.472	311.318	202.308	295.343	311.81	138.493	298.911	218.817	244.495	226.007	320.941	528.888	261.816	520.019	55.6713	388.477	229.059	348.979	185.179	390.508	228.005	350.334	150.875	540.014	250.179	215.075	42.8788	247.162	216.04	442.501	94.3333	131.507	274.7	237.533	609.212	202.544	263.011	241.873	370.779	307.292	289.902	84.5656	217.944	276.603	224.639	282.776	942.294	203.891	110.047	477.048	102.073	120.295	233.573	529.078	264.205	544.143	283.454	364.333	215.752	41.1738	224.972	196.118	244.423	133.438	41.6438	241.39	420.504	261.884	886.921	14004.5	243.796	509.861	236.06	214.603	213.441	315.615	8816.62	330.612	321.844	325.94	262.208	593.448	128.038	283.268	442.648	202.388	148.973	286.034	234.446	61.0373	306.674	114.583	427.56	158.429	312.438	254.887	192.254	140.418	180.426	298.496	742.037	104.208	171.265	222.369	192.701	532.6	132.673	215.749	71.4692	242.644	262.498	191.205	178.278	153.197	255.825	246.163	318.77	409.251	145.481	11240	108.998	149.483	219.135	237.714	312.045	546.361	291.334	599.953	228.13	440.362	134.957	261.242	194.148	173.377	264.526	243.366	330.241	385.011	206.762	317.142	276.511	226.937	463.16	458.676	317.392	173.73	939.344	767.906	166.852	184.812	102.868	205.349	226.802	63.8349	152.072	118.447	272.491	143.032	190.818	196.674	286.115	193.717	311.23	302.457	278.397	289.304	160.463	251.854	70.2397	223.562	432.02	198.254	153.592	798.861	402.523	43.4594	132.633	406.776	223.741	298.362	187.206	107.547	343.749	84.5413	202.232	85.8961	186.725	73.8218	157.196	293.949	272.4	202.684	221.198	265.34	500.936	442.997	350.519	194.188	190.372	320.105	381.633	427.221	355.643	164.908	230.945	73.148	177.3	212.421	190.824	200.589	98.3494	271.447	244.906	132.083	220.833	239.817	209.235	242.956	264.743	187.338	189.48	381.228	231.015	1100.74	147.874	169.015	74.8956	289.295	236.637	382.382	303.612	295.218	240.754	646.503	254.123	129.643	1103.54	155.488	319.761	448.965	207.984	111.194	260.092	32.6848	361.497	537.649	220.218	180.005	247.698	215.4	288.992	373.968	173.321	135.726	241.211	559.439	118.503	1030.44	226.429	425.582	189.693	250.182	77.0806	208.321	242.543	128.277	332.14	198.224	259.029	262.231	301.994	211.317	262.428	617.362	352.405	873.293	384.906	115.789	66.8006	172.616	266.434	251.424	254.795	536.74	226.059	147.12	126.922	375.368	380.082	151.407	47.8338	244.343	224.722	183.633	186.827	237.207	288.277	156.585	216.374	574.896	234.587	156.738	254.077	196.352	83.221	805.122	39.6556	432.53	242.194	301.054	393.804	222.483	195.022	466.447	198.179	267.805	510.133	431.673	838.812	156.123	134.374	225.165	1133.69	319.807	201.324	202.754	312.17	233.971	470.997	267.791	234.343	191.816	322.282	356.694	337.824	746.327	60.4934	146.041	630.821	134.06	118.446	152.059	249.636	106.166	187.885	451.204	225.399	167.301	719.347	344.647	41.8816	166.866	165.263	485.076	388.315	188.202	135.627	178.502	189.144	249.56	389.098	207.458	379.371	179.007	187.826	281.27	213.991	211.019	277.5	180.257	163.198	192.101	411.426	149.762	143.311	238.041	685.973	206.807	563.519	143.587	301.448	161.37	199.53	554.803	95.7486	147.392	295.386	70.4883	580.18	154.307	262.163	217.311	310.129	236.16	431.192	255.081	272.859	343.122	281.226	350.688	276.323	454.334	241.476	409.794	82.8024	380.317	246.589	227.465	192.201	206.786	383.76	164.188	340.117	170.807	4860.39	184.585	695.227	231.87	377.508	306.341	260.498	312.34	156.167	173.827	145.995	273.432	210.116	213.846	164.481	255.294	142.679	46.0773	6036.24	315.31	229.833	96.1297	245.698	185.075	396.051	567.982	502.817	48.2458	471.054	85.6163	242.7	289.868	222.168	233.164	691.803	126.498	308.92	427.394	227.554	81.4338	282.064	291.925	260.442	300.359	251.701	145.988	223.774	221.576	295.386	294.079	215.93	156.766	74.076	184.541	201.09	190.483	278.141	452.921	264.339	101.753	167.33	199.329	666.957	184.406	153.95	312.863	187.948	449.398	217.261	652.245	176.526	118.673	219.729	400.631	241.947	365.55	313.414	181.165	36.6909	318.711	165.011	354.345	434.392	511.558	295.503	276.856	247.248	330.061	262.945	499.518	105.271	314.764	372.205	337.652	166.459	265.2	155.188	278.889	221.15	200.223	510.764	281.82	181.702	234.735	268.145	243.391	382.754	293.752	770.654	92.2662	212.753	181.783	189.296	228.867	313.181	355.428	191.736	225.367	144.849	224.913	275.538	281.777	215.782	357.332	271.849	270.147	456.472	128.245	269.278	243.279	271.559	312.401	248.135	51.0027	287.801	215.862	340.919	283.662	228.941	117.716	246.198	133.745	419.074	245.424	153.717	295.269	258.824	131.59	188.65	72.5828	964.564	214.38	229.936	217.667	187.11	201.735	246.542	376.363	233.386	80.5432	955.676	255.213	183.147	630.73	290.975	289.795	215.703	86.8391	993.109	224.23	243.685	188.822	236.17	191.401	413.446	298.433	157.619	143.928	188.494	277.556	322.112	267.78	473.615	431.039	257.468	548.601	341.464	185.115	189.731	729.79	156.933	278.339	141.342	667.47	213.191	271.872	248.111	470.53	382.365	150.112	254.48	273.932	221.373	186.727	1420.14	207.198	214.543	143.835	213.481	242.116	195.971	202.079	264.3	332.449	239.262	868.108	284.867	277.991	151.17	184.828	246.363	775.942	250.527	102.361	674.195	254.09	589.914	85.7981	171.553	244.988	488.843	406.671	132.752	119.945	222.744	198.308	215.453	637.481	212.587	25.3923	216.599	156.933	294.27	354.397	414.684	238.702	316.342	219.476	239.569	165.477	195.949	295.428	134.364	272.469	175.791	530.045	625.587	189.036	12710.7	247.477	267.607	119.173	325.029	352.442	48.9972	324.283	221.523	195.699	232.163	247.053	536.248	291.026	294.939	251.191	227.798	1651.88	66.8006	225.562	661.135	104.069	147.512	890.862	244.027	239.117	221.515	148.676	181.033	303.271	541.597	370.912	254.272	1109.93	184.696	163.843	509.501	78.4119	65.157	231.088	241.528	178.158	279.399	359.809	203.179	118.372	193.242	173.002	200.863	286.241	206.15	39.1975	116.74	251.11	198.007	146.037	329.863	310.677	144.468	262.452	300.239	361.736	215.505	301.008	237.652	186.116	275.254	173.7	377.083	108.699	167.097	245.558	172.365	413.418	329.996	371.009	47.4354	269.105	252.098	366.375	161.17	209.65	110.072	340.438	219.668	269.547	315.285	142.603	120.395	156.226	238.875	211.657	105.979	560.01	298.749	293.019	433.86	310.268	58.0058	260.186	239.597	170.492	257.346	358.928	206.436	279.991	334.699	252.926	209.691	221.319	223.189	584.036	111.641	150.049	260.856	308.689	220.975	88.428	186.088	251.596	330.457	285.027	130.292	346.904	428.978	173.427	157.784	3972.65	148.54	312.564	328.363	182.941	220.417	463.511	250.867	248.132	280.062	110.479	56.8394	388.003	237.556	192.141	39.4428	281.263	123.32	231.495	179.733	212.371	437.786	240.795	191.604	298.835	249.596	275.702	139.197	354.79	109.019	28.9961	184.334	251.237	320.871	152.159	242.746	219.973	208.79	320.405	165.015	1153.62	420.9	145.058	94.4903	273.008	236.705	377.326	235.498	308.431	180.047	232.755	217.871	46.7955	145.854	145.967	196.085	303.547	136.228	74.4956	191.855	164.868	85.8361	253.006	325.866	545.764	189.402	84.9178	141.888	282.722	10333.5	148.29	53.2818	555.893	179.409	98.7191	155.205	479.723	219.168	257.777	239.668	144.066	73.6605	192.409	306.326	275.704	389.298	146.003	237.008	191.629	565.243	227.022	288.697	271.879	304.667	218.079	200.897	77.3701	311.435	747.663	276.077	114.473	307.027	140.458	36.2673	203.888	4647	218.568	206.852	298.716	179.33	492.115	259.861	250.126	209.858	384.042	221.372	257.537	304.117	159.759	3064.11	301.751	436.699	183.178	726.47	143.951	200.678	342.702	284.692	385.172	479.761	192.227	352.675	186.351	51.5454	219.245	258.75	182.58	390.488	282.778	259.23	258.63	411.453	61.0373	85.4184	117.669	257.079	254.655	179.07	262.324	265.137	256.13	246.681	195.563	121.32	218.156	212.388	177.629	169.724	146.701	412.37	216.452	273.922	185.836	306.122	259.615	165.167	206.106	246.074	203.025	468.021	160.984	233.794	380.205	444.052	35.9952	191.921	124.279	224.111	326.19	332.735	119.867	608.976	283.672	323.881	40.8144	236.573	222.345	395.948	387.72	182.004	204.99	209.164	68.4809	220.209	286.224	702.693	802.882	158.673	262.943	429.887	231.588	520.193	102.878	327.511	394.239	258.467	282.47	242.246	483.731	275.277	332.892	303.273	148.599	327.157	224.051	720.394	219.747	216.454	412.698	144.759	338.108	293.074	315.725	165.201	353.349	243.855	385.542	129.471	196.314	308.989	193.761	449.399	193.528	287.285	228.194	379.718	319.737	487.02	80.9635	361.193	281.169	322.923	182.57	127.147	755.05	700.591	198.85	164.694	295.442	123.682	39.5978	615.965	203.949	171.283	280.166	295.944	257.68	224.545	457.727	123.883	198.468	1345.94	148.251	259.079	382.195	252.334	396.225	173.677	898.125	72.4268	284.387	203.676	247.61	291.031	303.203	291.845	423.035	228.336	295.017	132.23	380.551	640.75	248.225	63.9009	266.795	321.05	169.462	261.64	204.857	127.976	142.721	179.701	12916.9	206.143	167.723	270.974	303.105	289.299	344.834	170.497	199.432	304.934	198.091	404.301	135.271	513.451	378.385	51.6208	398.199	287.698	194.063	215.586	256.361	147.526	90.536	371.819	268.241	2382.93	231.09	198.263	466.325	271.836	404.752	146.433	215.734	164.636	227.67	270.783	115.706	194.342	172.619	258.223	1123.18	147.622	401.713	230.113	510.734	270.097	298.391	407.444	468.003	517.776	160.886	328.572	687.063	405.396	150.061	170.499	175.042	476.885	156.118	109.034	102.217	361.627	254.35	287.748	186.122	386.511	364.574	107.184	280.144	216.912	325.327	312.978	267.187	104.664	231.041	568.769	398.74	170.532	477.133	373.952	195.6	508.359	190.653	225.171	315.674	410.704	209.791	223.04	393.235	152.779	264.523	196.926	247.238	209.969	379.229	152.109	198.781	330.783	198.893	201.263	480.036	141.493	233.146	197.853	221.988	545.512	282.552	142.015	158.17	187.218	72.3704	246.107	183.073	215.608	137.859	292.763	253.147	126.708	264.21	171.172	78.9392	322.333	768.065	109.832	153.573	237.605	474.332	164.454	361.264	530.873	488.973	845.673	456.294	219.311	254.541	189.125	120.249	220.872	112.17	82.9626	278.865	404.752	165.279	387.337	232.777	150.148	264.462	395.638	388.527	378.53	68.3808	282.048	217.275	340.848	278.567	178.934	201.968	266.977	129.918	148.385	204.085	158.978	179.981	226.874	235.09	678.677	266.177	367.214	219.41	269.994	242.22	257.38	188.3	604.938	291.673	254.852	237.763	243.741	130.791	158.174	246.984	318.454	228.387	188.992	83.8266	169.006	575.465	164.063	180.923	436.183	92.9762	202.654	460.257	57.9041	212.771	241.128	124.84	109.347	311.852	208.239	212.765	166.787	295.88	409.772	171.559	304.613	144.552	119.937	283.351	289.733	514.257	188.179	180.52	226.425	294.177	235.697	684.973	784.787	247.027	415	167.62	287.4	213.515	255.137	200.128	190.536	51.7269	254.456	155.528	238.241	241.498	227.76	79.6212	83.8905	288.27	100.378	576.766	421.197	567.728	251.649	210.244	189.942	310.35	510.329	292.573	436.092	558.932	393.305	229.606	231.628	309.171	70.5439	925.262	195.448	98.847	493.961	682.351	433.416	336.154	377.727	516.406	77.5757	301.606	224.447	565.933	138.409	196.144	644.635	235.897	147.391	267.061	165.091	331.578	210.069	235.101	293.248	211.871	221.816	572.321	256.78	174.317	222.414	72.7146	279.298	112.746	260.512	806.853	196.792	320.431	142.813	433.813	339.935	287.557	803.482	182.526	222.672	282.642	123.629	237.78	216.751	244.333	360.977	202.608	682.554	198.226	520.655	204.49	692.818	401.236	265.804	1021.07	495.584	55.927	384.385	209.175	219.959	63.0639	257.271	122.049	243.362	669.579	222.229	291.556	252.311	264.277	460.49	373.174	98.6243	279.021	272.466	186.249	353.153	304.473	201.518	199.076	151.468	315.17	208.391	258.99	203.493	143.001	95.1114	182.288	210.971	361.32	201.719	258.622	135.568	273.411	315.984	76.767	298.789	271.396	446.584	145.27	64.9209	114.885	108.904	200.888	190.683	231.99	301.62	152.267	157.081	462.962	201.791	136.636	379.858	270.53	113.807	281.467	108.481	327.159	153.668	52.4189	623.962	223.188	232.075	390.167	164.991	158.78	291.439	189.678	278.835	179.489	225.255	88.3537	274.764	97.1363	214.425	134.119	163.692	298.026	327.059	233.867	365.377	585.762	167.722	131.828	335.909	514.322	177.666	305.3	440.231	252.136
CCP45574	77.3186	87.7914	99.5355	198.183	169.606	606.881	112.787	362.155	108.113	128.02	123.802	104.518	177.822	96.6913	105.169	104.285	135.04	213.909	100.715	142.66	110.567	105.891	72.5516	92.8598	77.4555	137.253	126.98	87.7902	55.6595	104.379	69.6267	24.3618	54.2098	135.382	104.056	75.2452	127.937	26.6231	132.86	169.688	73.6033	101.762	121.317	108.853	95.046	68.2752	634.071	80.3516	102.388	199.044	107.158	65.7125	91.8953	84.8323	111.988	103.343	130.282	104.455	92.8179	94.853	138.666	343.459	123.748	117.598	75.6492	131.315	63.4787	108.1	107.688	72.542	174.298	181.109	105.9	87.0258	132.832	94.1225	55.3426	132.584	56.0913	96.268	145.906	79.1431	119.342	75.5183	82.7904	94.7613	66.9325	91.8079	134.589	97.9266	141.85	102.486	94.0555	101.241	95.6142	77.418	59.5401	242.342	126.087	870.055	100.16	90.2532	50.2524	87.5937	82.2462	80.3154	101.512	76.4324	114.718	121.952	62.4306	118.954	167.053	104.637	97.1949	111.313	113.257	113.669	83.7608	102.273	22.917	100.316	77.6831	109.114	57.0391	103.238	45.219	61.4398	118.692	214.433	104.428	60.6763	114.87	112.087	76.5682	108.773	90.439	102.579	61.9855	99.2271	114.517	105.835	100.119	94.6592	13.1511	85.7395	129.595	136.166	44.5696	81.486	414.336	94.6353	174.849	74.3385	131.621	60.9205	164.836	118.321	116.322	120.558	66.3362	108.692	78.9457	110.365	111.819	213.335	96.8507	46.0638	91.9661	67.4622	77.4434	101.89	73.6137	75.1422	14.6819	125.908	97.2084	69.0271	89.0167	74.76	103.16	88.8241	77.5896	206.611	90.1344	134.198	583.061	363.688	77.2888	155.165	90.9768	134.242	88.3982	95.872	77.8933	126.484	93.4954	396.218	339.18	128.692	131.626	63.7016	131.278	89.4068	41.9909	108.16	99.2713	88.5995	100.954	91.4866	116.766	105.678	104.804	96.8739	123.214	127.49	104.399	68.4468	180.542	82.1186	91.1955	72.7945	72.9669	35.0088	106.987	128.605	23.612	116.158	104.717	43.8486	118.938	101.761	115.749	81.8701	155.791	154.084	91.5835	71.4349	92.413	220.478	117.8	108.098	44.6161	104.426	129.534	77.6942	257.964	125.851	72.0498	86.4389	97.252	82.8304	70.388	79.4626	85.5076	117.675	30.1947	100.536	177.125	86.7898	95.0912	49.4195	124.691	73.5003	99.9413	120.214	112.434	198.253	54.5084	117.618	230.468	107.754	94.0475	122.012	119.742	81.2004	46.0719	64.1286	87.7473	91.6782	113.426	210.136	113.921	118.845	117.119	93.7538	190.556	127.363	78.7795	186.463	629.031	75.8638	152.531	86.5756	125.555	75.887	199.449	100.552	102.391	120.728	99.0039	109.41	83.2774	58.4661	95.131	136.458	116.77	78.6064	96.4146	85.7942	181.187	65.4807	55.332	65.3682	92.5761	84.3512	56.3836	115.35	132.101	88.7086	54.1593	96.4658	87.2246	94.8857	68.6388	91.6073	110.194	80.7171	63.1308	87.1332	124.424	97.7973	116.659	94.0093	61.326	159.151	235.862	118.715	106.578	100.425	12.9626	148.839	90.4778	91.9202	60.4421	71.1244	119.826	130.652	78.6753	188.546	73.0528	93.1692	59.2886	98.9482	72.973	140.041	129.769	84.4202	245.245	101.802	99.2229	89.3624	81.2512	157.802	109.523	117.9	102.663	160.264	77.971	78.3152	97.6515	111.952	94.3871	122.442	136.634	92.3117	141.108	42.5512	59.3423	161.395	164.1	82.1706	76.5289	83.5342	112.802	56.6603	111.088	125.612	92.3042	104.075	111.666	67.1329	106.46	155.917	494.297	211.243	570.17	104.822	116.651	64.5436	87.6949	100.245	120.185	178.622	88.5158	65.5144	235.379	98.8369	79.5847	45.9316	105.434	103.319	51.0706	73.0037	69.7801	109.455	87.7444	124.196	134.571	140.844	97.232	94.8915	139.643	209.148	35.7009	61.4384	110.087	115.421	118.509	102.182	126.01	123.958	253.14	93.8738	123.338	116.013	104	107.63	195.905	122.296	105.607	72.8249	123.467	92.6971	116.953	68.1232	78.6957	100.446	70.3372	86.4405	115.199	102.127	73.479	70.5019	66.9776	142.315	94.3074	58.5483	98.5695	79.1586	85.128	91.1752	127.752	111.126	119.202	93.1346	112.588	45.0521	123.847	129.895	111.226	77.6979	72.9568	136.44	87.4901	197.862	85.1517	245.49	75.1531	369.581	371.177	86.0187	90.3218	113.533	81.5981	124.595	114.331	48.6116	97.9267	117.861	92.9473	158.678	123.524	69.1535	100.938	53.1825	65.62	55.853	53.2983	72.6624	120.268	125.026	132.385	119.051	101.239	76.1336	99.3457	81.9591	98.7073	586.159	95.3315	88.7122	121.345	21.9193	55.0233	72.2516	96.5217	96.6869	126.601	79.2504	93.1601	339.408	535.295	100.741	68.1233	107.325	89.9759	73.2429	62.0217	141.584	86.5688	95.5802	59.5145	81.2645	127.465	62.7805	79.8781	69.7422	14.2921	121.644	131.554	34.7519	90.5701	70.7066	74.1903	107.94	79.8932	96.6088	162.073	121.57	72.7881	111.119	96.6197	74.7814	84.2312	98.5686	122.269	107.565	112.432	58.0124	80.3204	93.3028	72.9941	99.2419	100.526	138.308	87.9688	106.141	202.072	92.9374	0	108.511	108.805	116.876	81.7039	542.718	208.551	87.1875	59.6357	128.816	85.0134	57.8497	90.2587	98.3363	84.3102	57.0685	105.223	207.277	180.09	103.483	110.78	69.2089	181.938	140.596	49.6762	149.075	73.5292	118.169	63.7224	100.141	65.5882	112.977	119.462	278.991	56.8064	131.549	143.884	211.615	96.0781	115.381	192.789	314.697	115.646	70.2073	118.852	224.461	125.889	80.2324	48.6822	80.9383	78.9012	61.6747	24.6319	108.409	90.6675	120.197	48.1207	73.2192	104.357	137.866	132.318	97.4244	114.152	118.291	184.006	128.56	111.919	85.1554	150.517	49.4352	164.679	159.033	112.242	90.8798	116.052	85.8626	397.262	101.206	55.2189	96.5388	85.83	121.506	80.252	95.9529	91.5753	105.493	161.822	87.951	114.093	80.9349	118.322	44.32	96.4409	120.792	71.0938	123.411	102.731	115.131	311.778	93.1912	126.209	69.4886	190.679	95.9612	96.7498	175.979	92.1735	400.778	123.249	87.6878	72.2605	79.351	81.9559	43.7121	84.779	131.786	72.5866	115.32	83.1829	128.644	50.5297	76.5609	207.421	81.8199	88.6074	31.2782	151.821	122.685	99.101	86.9438	54.7007	65.102	98.7875	88.0013	38.1786	115.284	125.006	88.8563	72.5528	134.881	47.405	114.835	78.2499	87.9961	119.565	122.695	90.3241	76.079	91.1768	99.0047	73.7935	134.364	48.7363	673.337	69.1755	52.6174	84.4282	68.4673	97.3057	116.146	81.2115	116.265	138.443	10.0529	108.897	97.9641	135.501	150.224	74.0071	161.601	66.5212	91.115	95.5069	70.1777	66.7503	108.831	129.255	65.2219	60.338	38.1538	63.0841	105.598	233.589	135.094	87.6815	92.6931	116.772	88.3737	81.5167	57.3508	119.284	131.974	97.9661	109.988	178.09	154.757	139.405	41.0272	64.894	143.421	62.5002	100.264	347.901	94.8997	79.6215	110.064	65.1665	79.3612	95.309	73.3118	118.18	127.518	109.762	110.121	68.7969	47.991	90.4003	77.0686	188.893	45.5059	86.668	110.563	74.6038	226.192	136.078	96.8193	115.938	105.13	36.4801	76.4094	72.7138	58.4171	137.156	126.369	93.2213	111.471	83.8659	206.088	89.7871	104.332	173.71	84.6662	73.2251	95.1937	59.1455	141.346	100.56	122.078	182.103	115.192	109.901	59.1211	106.075	187.843	88.805	169.007	57.6663	57.9928	166.894	94.5264	157.45	81.3063	82.6738	72.3761	90.1826	95.2685	80.5983	122.704	164.029	94.32	101.581	51.2144	76.0048	45.2724	81.8913	78.7762	110.502	129.418	82.6375	91.3163	109.922	41.2958	114.426	95.6664	217.324	122.172	60.169	76.3905	54.1882	48.4541	41.5709	78.0357	140.904	89.7625	120.814	72.2018	46.9772	52.3958	109.496	95.4256	73.5877	324.866	713.147	96.6895	47.1703	84.3017	124.046	136.539	74.2165	103.638	208.046	416.68	90.1352	85.9658	82.131	134.148	90.297	96.4638	122.963	88.0959	204.146	120.214	107.997	96.7083	79.0488	264.021	110.593	97.5846	172.918	62.0645	165.021	45.5602	335.382	189.435	90.2754	103.631	100.698	96.0051	81.9927	57.9728	62.2937	688.683	156.157	201.719	121.204	42.0334	117.829	103.718	119.721	83.9736	80.2874	118.569	377.171	496.118	88.589	91.1203	112.825	102.811	98.7308	60.1109	99.3813	55.2836	81.1222	129.954	126.334	55.4613	69.1753	123.482	102.545	95.5211	90.7421	147.165	153.692	76.1316	86.3632	54.7115	96.2789	112.135	128.147	37.3809	205.072	100.569	51.722	100.835	99.9296	104.198	167.622	103.838	148.551	106.627	126.297	124.66	99.8195	143.014	286.59	107	64.9423	230.063	74.0722	91.8936	100.778	143.611	94.728	88.5785	65.1504	140.651	103.537	121.862	106.656	90.6872	128.16	106.742	38.8644	176.558	198.384	109.625	89.0041	21.5073	85.7363	103.274	90.5341	88.8488	91.19	50.9903	66.3982	60.3197	105.221	182.568	124.427	103.134	69.9381	113.857	70.2939	86.4677	87.5144	193.834	127.131	51.0124	180.156	49.5009	108.487	112.603	159.145	35.3887	93.9441	121.266	78.5123	127.148	126.255	71.3242	87.0775	92.5795	152.91	52.2135	119.004	93.7255	39.3931	75.3852	78.9315	94.0013	102.403	47.9979	105.544	54.1227	67.382	95.5779	76.7426	87.3833	137.226	107.592	125.431	84.6339	169.04	87.5349	131.261	237.93	105.254	107.227	80.9323	96.1376	74.573	69.8404	90.2302	68.6877	74.8212	102.708	159.158	67.0306	118.943	96.1957	542.718	225.041	96.3058	79.6549	406.294	120.089	100.328	103.848	55.9079	96.1363	66.8565	112.724	87.8893	44.371	86.5817	130.992	93.4139	108.926	99.7631	103.454	170.042	55.9958	85.1798	71.8643	84.5521	138.819	45.9362	33.9618	122.84	112.935	132.18	91.0925	88.4333	177.602	121.571	139.761	158.47	98.953	96.4687	52.6487	77.079	34.1774	94.4854	52.4298	121.88	57.8224	70.1139	186.89	84.6399	105.509	98.0274	112.067	623.102	273.571	166.621	64.0429	120.252	145.878	147.079	81.3335	113.765	74.0812	130.644	319.163	101.155	140.155	68.5056	99.9826	68.7805	91.1212	95.9137	93.4447	57.6573	74.3109	97.9329	124.027	110.463	83.488	66.9673	138.647	140.003	126.889	92.3244	183.111	77.6895	226.596	88.4629	751.214	138.628	143.077	107.488	227.371	245.077	66.3954	54.5794	108.969	77.9436	75.9946	82.7892	102.058	91.3895	103.471	102.369	43.4764	135.79	53.7115	126.856	100.83	114.257	122.18	117.931	74.2482	93.6158	60.9876	450.176	278.127	101.395	228.393	119.191	83.9828	719.274	91.7842	97.9263	83.0016	99.5809	75.4135	105.463	80.465	74.6977	83.4664	125.848	118.971	125.966	98.387	202.008	63.0246	39.4566	92.8275	81.3076	100.756	99.7866	88.2197	119.286	104.431	63.8033	98.0047	111.578	94.3899	25.6717	92.9882	124.567	68.9618	62.6421	156.306	100.153	108.823	96.6969	115.882	79.4924	45.4118	116.371	101.506	112.672	114.66	189.324	295.133	144.121	156.258	75.6017	86.3743	98.0995	91.3385	55.7228	126.881	151.532	232.49	299.35	107.866	117.954	100.175	125.676	46.194	84.5589	133.323	111.106	97.3909	631.708	101.334	130.917	104.336	147.135	123.324	110.028	93.326	98.1499	93.779	230.775	103.024	69.5815	95.2828	137.04	67.233	113.934	113.185	103.745	156.173	80.4918	100.534	50.5368	68.1919	92.4612	246.571	164.494	104.056	112.736	95.2189	115.935	107.62	135.577	80.292	57.8346	108.87	93.4083	111.597	147.894	123.381	92.726	119.003	51.6751	94.5241	191.864	60.6746	77.4289	94.7049	290.817	209.629	288.326	86.1078	171.798	124.179	100.861	189.919	56.2478	135.29	127.011	93.9109	86.0995	58.1938	122.665	119.946	141.43	65.6804	80.7638	78.8934	142.973	138.89	115.19	571.071	123.913	88.3076	93.6154	88.606	62.7232	75.7429	98.7189	100.631	110.355	131.032	142.623	63.0885	130.892	117.271	45.5374	87.6959	128.683	96.9799	504.67	138.099	75.3843	115.82	85.3029	102.115	95.8641	86.5338	113.708	68.8877	114.905	113.225	106.826	180.455	30.7259	91.0822	81.6197	108.76	41.98	88.239	68.8049	63.4415	85.4779	116.257	59.7696	95.086	159.153	45.4089	104.411	102.273	144.847	97.0601	72.4455	94.9333	99.0202	100.387	100.238	104.639	81.0206	113.088	114.619	134.112	106.689	72.4971	131.496	111.305	85.4031	104.766	778.309	85.4131	119.843	133.419	112.715	98.6749	129.667	148.759	77.8197	97.9629	123.419	105.402	86.1822	103.383	85.3014	111.194	112.013	128.317	108.372	67.6023	174.497	180.974	107.721	113.974	209.343	116.704	105.493	91.9715	117.869	141.24	61.2109	83.5791	94.9574	121.613	101.482	71.7069	91.352	488.415	73.684	108.303	146.983	93.4493	119.207	117.35	61.807	99.6931	106.053	72.0133	43.8381	98.9172	86.9746	124.431	93.3467	95.3204	91.6378	92.0347	259.795	60.2244	81.3837	105.038	69.4278	115.655	107.321	33.9072	103.829	102.198	40.3173	58.0316	121.233	124.239	120.922	164.102	107.19	119.483	120.465	174.784	76.6971	128.946	112.179	82.758	115.563	527.325	115.274	104.265	108.549	191.058	118.828	88.3617	109.845	111.742	172.931	74.669	118.858	175.69	122.88	67.3111	90.017	107.644	130.833	87.5642	111.787	55.2519	80.6068	98.4718	132.892	527.641	108.905	57.3519	69.1844	84.0962	90.384	157.043	151.231	202.968	69.4587	24.734	106.148	97.3964	84.8316	162.854	72.5142	88.638	43.6101	75.6261	142.164	89.5243	162.308	61.2101	92.3918	85.3371	237.813	64.5648	114.527	106.285	363.502	87.8758	109.005	44.9952	113.816	115.865	110.709	289.577	109.584	112.738	109.779	125.159	160.023	57.0947	97.1337	86.8468	80.728	50.3509	91.0824	107.659	71.0048	80.9753	93.8024	91.4065	76.7492	90.5957	87.912	168.183	215.004	100.015	79.6886	295.113	103.397	122.652	72.1896	127.453	68.5855	86.9711	168.594	84.6412	646.155	25.1163	102.299	106.44	266.411	62.3512	129.52	64.3726	93.2093	71.9816	54.9443	94.4438	103.318	79.7437	104.145	96.6975	107.172	89.808	87.8965	81.9098	107.03	99.1003	102.712	86.4089	87.9707	118.338	80.7682	89.4319	84.0455	36.0598	463.689	74.0331	90.1178	104.892	93.1594	65.687	79.9524	100.009	40.3295	80.7289	94.3206	143.257	140.022	69.5764	86.2089	88.8627	112.386	105.032	82.2271	40.2933	39.4566	91.3841	83.9269	48.9086	62.2146	175.568	112.687	96.7336	82.9525	92.1922	122.415	150.099	155.166	119.965	103.096	294.594	113.941	91.8928	283.812	639.556	96.2145	88.6442	128.032	60.9665	82.5468	216.476	99.2513	79.642	95.1407	79.2095	103.388	331.735	83.9651	72.1502	68.5791	109.874	116.32	106.869	333.769	146.551	113.157	126.505	74.9293	183.146	117.221	122.172	130.15	105.656	87.3544	81.6326	131.27	364.332	115.086	116.718	67.5043	84.4932	160.83	106.941	229.431	103.663	105.842	209.122	82.9916	82.7528	91.977	98.8372	65.4574	204.356	34.7325	89.6958	28.6274	79.3118	103.44	135.823	79.401	89.1436	106.575	79.9198	164.396	145.616	53.1827	88.7275	46.3234	135.477	75.2534	141.345	103.947	112.957	93.4493	132.073	80.2126	110.168	90.7967	639.008	97.4484	104.707	115.258	85.5673	92.7231	151.581	86.3036	68.2157	184.196	157.45	103.673	89.4708	81.6834	72.5512	91.6253	22.59	102.003	87.7278	75.7633	55.8597	92.5524	115.582	87.1675	173.312	133.592	97.3034	183.889	113.578	81.2928	46.2468	24.8498	121.253	79.1744	114.629	50.5563	95.3014	161.367	109.012	75.8821	78.773	83.7861	104.251	120.77	151.483	158.097	178.855	119.273	102.092	116.574	108.146	125.43	91.666	91.5819	123.551	103.093	125.505	90.648	99.4172	18.3232	125.354	87.8229	111.565	108.998	93.1412	135.384	92.4763	82.9777	37.3722	116.359	78.4963	72.1675	115.667	107.304	65.8084	67.2869	36.6206	29.4144	192.967	160.652	86.0968	101.406	50.7603	121.721	69.0754	54.6265	101.632	89.0326	99.8608	74.947	23.7426	75.9797	114.182	72.1294	119.65	146.433	38.9112	97.0343	101.133	98.355	105.488	82.8601	58.9126	105.106	46.3065	70.1367	115.583	99.4962	90.9896	125.073	83.1399	95.0695	130.527	94.8053	366.512	134.709	507.918	83.1752	75.8734	77.2753	101.431	23.4719	112.955	116.075	119.105	200.468	212.622	100.93	188.19	96.3581	68.4877	114.664	118.964	85.1293	63.705	46.1797	81.5009	80.3665	129.511	230.428	100.672	105.887	118.449	143.222	84.3209	126.113	103.185	88.268	84.8163	43.9628	91.7856	109.552	112.532	75.0217	35.5764	95.3914	84.7381	83.9741	51.0124	84.9883	176.145	119.776	115.286	77.8004	109.882	98.4845	213.96	90.9259	88.6822	37.1841	117.267	164.61	107.4	97.8997	92.7316	385.004	54.4952	59.2471	125.792	112.496	114.316	97.5251	95.2477	96.3712	210.981	165.078	95.4227	91.5617	113.613	241.459	25.4433	79.119	89.7092	71.1648	143.327	113.079	72.2391	98.5	144.504	69.9135	178.492	106.088	176.049	124.054	79.353	129.297	85.2368	86.344	80.4585	97.1262	107.612	250.892	76.5856	122.648	114.571	112.992	60.4654	138.299	69.9159	74.1532	84.3447	184.81	56.7652	104.917	121.28	36.0986	73.3946	131.343	67.5078	167.243	118.078	173.112	154.691	96.2266	73.332	71.9031	111.916	87.06	51.3126	102.493	122.239	63.6682	583.061	104.99	91.2599	96.8087	93.1641	79.8658	95.4731	128.993	113.346	762.854	142.222	89.9688	38.868	460.642	98.6311	155.873	85.8007	63.4404	114.183	268.664	98.6711	51.5724	166.725	358.549	196.433	92.3873	122.704	79.2036	100.579	55.9527	46.0777	84.1162	385.284	83.0047	104.959	90.4677	99.0602	92.4232	125.032	133.136	379.047	84.3041	98.0895	159.949	147.518	116.991	101.129	88.1084	85.2529	91.8776	131.635	65.141	184.862	122.351	65.6551	254.03	109.365	196.356	166.756	134.787	102.103	135.973	93.6009	69.7323	69.5273	90.7086	84.1519	110.527	55.955	131.739	158.407	98.9377	145.671	105.915	85.0389	115.074	98.9419	102.225	113.95	114.244	78.2688	16.5408	92.7262	86.0408	102.437	86.1899	46.0166	96.5812	63.4213	143.663	82.8855	47.4741	71.9066	147.189	183.831	188.184	598.069	68.8178	94.9493	88.9787	109.428	77.7687	83.0767	71.4131	92.5103	95.1804	97.4973	107.485	138.955	84.2545	90.7618	101.788	108.974	417.053	82.9975	53.2907	87.6119	84.4143	264.544	114.032	95.9898	34.8074	47.7792	272.311	73.3697	347.769	78.7509	100.017	96.0546	92.0585	143.204	90.6893	54.765	88.8176	199.68	207.825	86.7468	141.994	115.281	64.9007	60.7726	111.021	117.686	119.512	90.2816	130.18	81.8098	287.364	109.51	90.1018	84.8153	82.3846	61.9187	97.6672	123.516	94.6622	112.351	118.651	111.172	59.9803	81.769	111.2	84.3372	101.564	69.4101	88.0173	99.7545	129.298	77.709	97.7902	97.8055	160.419	85.5691	78.0314	78.0674	34.6238	375.593	85.3297	84.8837	190.231	68.1985	148.037	134.832	122.474	117.332	127.091	128.131	106.6	226.853	75.7046	88.6344	105.889	183.262	98.9273	109.913	143.359	107.406	219.836	51.6866	72.0034	123.935	82.6616	96.9021	91.054	101.038	98.5212	116.564	598.069	99.0913	54.85	94.9939	95.3564	23.2468	253.43	47.4267	85.6531	62.0993	86.2469	126.309	108.858	82.9023	102.168	91.0824	115.993	81.4089	99.6221	96.6779	82.6982	121.59	140.009	128.216	130.866	82.7822	374.201	83.6374	67.4431	137.981	116.52	115.192	102.533	88.0209	180.357	139.758	96.997	60.3693	104.424	85.1202	108.533	136.877	109.653	49.5089	162.836	63.9507	111.283	73.1982	75.0443	70.4377	81.0706	87.8154	85.3311	87.2223	104.736	91.7663	64.6119	152.955	83.2526	84.7151	104.133	88.3808	75.6553	110.092	130.513	102.542	27.8349	56.4938	131.941	136.57	165.009	82.2879	111.141	76.8067	90.7249	175.58	173.654	56.9084	113.77	72.7154	123.448	108.806	58.9006	95.4155	86.4029	229.591	98.4884	65.4949	78.6896	122.341	104.94	97.2773	49.5027	114.552	80.1959	111.948	70.6199	123.337	87.7134	90.7838	127.004	119.614	184.601	93.7129	96.9015	57.1386	74.0042	98.7376	125.762	108.798	70.0213	113.508	102.059	47.6136	54.9016	100.516	75.2937	104.685	166.779	170.751	76.6138	155.139	99.5111	276.55	91.2837	82.5495	123.403	122.489	95.272	80.1407	122.594	73.9335	94.6107	106.542	158.409	69.7	114.415	116.281	116.685	158.451	147.815	56.9552	126.044	107.739	59.2852	353.513	78.7105	256.315	81.526	148.415	127.847	102.03	145.06	120.301	105.004	356.579	469.811	122.094	85.6521	100.175	150.226	92.6902	225.824	95.1623	97.1928	69.5691	232.893	38.7085	159.684	395.67	73.9865	14.051	115.018	181.566	117.667	7.40941	57.272	136.64	122.922	295.761	108.38	94.9646	93.7027	42.6804	99.1502	121.518	28.4603	157.065	140.404	97.79	58.2346	137.451	102.134	100.896	110.986	84.6271	119.591	95.4632	185.069	112.008	48.5103	69.6491	118.978	90.5957	81.9142	133.669	63.7117	124.174	122.268	361.588	140.146	91.1043	99.7777	74.7251	86.446	49.0834	58.0774	96.309	116.571	125.381	116.178	93.2442	67.6026	109.643	106.415	102.945	120.246	108.047	122.351	103.483	100.076	853.655	118.483	144.217	83.4418	167.893	105.348	267.841	100.791	96.2088	101.358	104.967	95.8298	184.301	79.0213	122.417	117.272	363.546	140.611	65.1021	77.3362	120.254	104.698	111.062	166.71	105.494	104.208	90.3495	128.755	409.528	107.947	172.968	131.808	114.919
CCP45575	78.5443	79.6775	131.953	106.954	60.529	1.77196	149.458	36.9316	91.6912	57.7691	85.0857	82.5807	83.1703	133.933	41.2493	153.066	140.763	33.0004	96.6273	85.9157	122.799	83.7036	60.7039	61.6926	52.2507	96.46	134.102	44.0991	64.5257	83.3686	151.285	35.0597	62.3082	75.3754	60.0556	139.936	58.1587	95.6253	60.8975	56.0625	58.3787	76.6873	62.0253	132.801	87.0438	66.1342	39.1696	79.4997	130.238	53.2616	54.8777	42.4167	46.5439	69.2307	74.3469	44.738	61.0931	87.4168	70.4987	77.5598	154.03	34.9546	110.704	60.778	63.1438	56.2915	49.7552	44.2494	82.1222	78.2977	42.3643	58.4003	65.6506	67.0471	65.452	87.9262	115.71	69.5076	51.6623	134.395	71.0215	42.0923	92.9129	72.6503	47.7968	104.523	90.9284	60.317	62.7769	56.7942	110.468	116.251	67.028	74.6701	57.5313	105.392	45.1277	87.1899	142.608	52.0306	16.7176	100.486	51.1322	65.4076	58.6528	83.7242	15.2097	65.4736	67.3016	119.177	50.7191	117.359	40.6826	74.4561	72.4965	66.3095	146.445	83.0905	66.771	61.7037	38.2908	57.419	76.0163	57.9206	75.0504	60.5009	21.9384	63.0399	97.1055	26.2092	97.3439	11.5949	136.81	70.5717	62.7152	65.523	125.909	68.1821	37.8602	67.4878	102.704	71.1255	79.1047	50.5527	96.0859	91.239	63.6841	63.2128	173.589	40.5554	76.9502	96.0153	61.5378	110.326	97.4546	21.2638	50.604	96.4232	68.3897	62.8184	62.8485	61.0788	72.0471	61.5868	80.189	100.805	68.4675	30.2635	74.8233	82.9933	100.306	159.288	69.8905	53.2743	107.509	45.5288	41.1456	68.0634	57.3809	72.3573	104.275	31.5014	59.6157	83.2156	109.759	121.56	81.9039	57.3895	35.7383	89.1676	163.291	65.8607	61.2345	75.6619	53.553	44.5173	130.785	46.0295	32.0204	71.7666	89.8313	31.9224	78.0345	52.6367	70.5987	72.0078	267.548	53.6104	71.6624	77.1247	86.5287	56.6435	128.87	92.9424	69.7933	56.8335	71.0392	45.8819	150.033	53.4078	59.5036	61.9619	63.6227	70.1617	69.5556	48.389	37.3786	80.8428	96.7289	74.96	73.8367	107.434	102.114	61.4251	56.3463	155.629	101.635	41.2613	91.7845	53.0729	72.0496	67.6712	88.8425	62.0727	154.703	103.27	80.5615	67.9184	103.249	77.1497	51.8809	52.6171	82.8172	67.5072	66.8526	74.0901	14.8501	64.669	379.805	48.9197	64.3512	32.7822	118.991	76.5484	74.0714	74.4875	145.626	95.8132	69.8645	71.84	93.2827	82.2035	94.082	151.591	65.8525	61.0846	44.8928	71.6454	84.9957	46.0403	66.9878	174.634	92.9701	64.1375	55.4976	89.6747	56.9213	106.134	72.4729	124.021	53.8224	61.8505	95.3755	94.3477	64.2195	71.4518	80.1092	66.4336	95.8632	71.3943	63.7084	71.9403	126.424	45.1968	56.8157	81.0365	137.365	47.586	88.944	76.8249	73.27	20.4652	76.6133	49.4694	51.0709	49.8018	48.1786	109.358	132.021	66.3701	44.2171	48.6944	56.3808	78.1872	77.6127	77.4526	73.8018	14.4812	50.2937	67.0384	177.91	68.4165	50.3662	75.0981	60.6758	56.4176	77.1175	81.2892	76.6892	87.8639	114.159	83.0404	70.1125	28.4412	47.5189	100.626	66.9355	98.1356	73.0883	61.1815	87.1233	89.7028	31.6523	46.9269	101.267	131.716	69.8287	64.5422	101.324	57.6329	63.6601	49.1194	81.3642	79.122	96.4414	53.3439	88.1707	58.1517	66.6702	53.8665	77.293	60.4173	74.9228	71.6329	125.49	87.0835	55.0886	22.0872	30.5003	124.471	69.8583	5.25857	44.0538	57.5172	58.3888	44.8477	84.3759	73.1994	69.3064	131.352	58.483	80.5106	84.7386	45.0697	31.2419	76.0013	64.203	63.6404	73.6435	81.5586	40.3151	63.1158	78.9608	108.676	61.89	65.8774	66.2289	86.4746	72.9462	112.989	38.4966	94.0618	62.4091	58.3674	52.8819	60.3827	42.4815	70.1526	149.925	135.504	66.7843	70.5069	97.6111	53.9511	92.2237	61.5338	91.8832	86.0184	73.8353	82.9959	71.3377	95.9157	92.7679	98.1698	43.4989	118.261	91.9016	40.7926	104.192	133.966	207.377	63.0463	65.637	91.7144	99.6116	113.487	15.6142	84.5506	44.9601	42.762	86.5282	79.5266	52.8727	54.8438	56.8696	93.534	73.3996	59.7962	52.0512	48.5831	49.8447	62.2514	89.1893	59.9714	80.8246	70.4431	107.541	48.3057	70.7265	73.533	76.9075	41.8698	19.2981	123.342	56.88	36.6507	109.296	54.6274	60.837	23.9864	23.5972	90.113	78.7405	127.46	87.3098	30.3327	90.0182	30.5723	56.7943	77.6325	41.2672	98.2369	78.8353	49.2818	89.021	76.5362	72.7582	170.806	41.3015	60.9993	77.1845	67.6159	76.185	89.6993	34.8508	62.5239	61.4328	53.8015	94.4229	44.7996	33.3588	78.8154	96.3764	34.502	57.3411	66.7593	87.7996	75.138	71.5009	55.6994	66.264	42.3121	67.9096	127.951	58.6096	86.1379	49.6017	49.9579	38.7174	54.5113	107.178	80.2942	35.1517	13.0134	74.7065	85.1365	85.1515	57.0718	30.6129	61.525	71.9737	58.8687	127.769	53.735	65.8966	87.3784	61.7997	137.47	90.1874	62.8742	123.74	68.6425	110.412	60.1405	61.7532	49.0414	81.5816	87.6672	70.2102	66.7896	83.8601	80.7922	44.6136	51.3941	71.1682	102.839	83.252	87.0323	66.6432	56.5859	1.97221	73.9711	60.1107	64.7863	75.5885	97.1077	70.1239	55.7661	73.9034	128.026	54.4716	85.3342	98.1753	59.4787	52.2013	72.9432	77.3256	153.435	103.883	84.9338	73.4202	53.2745	57.9389	112.535	67.9487	72.129	88.0015	59.3637	36.8455	48.7775	59.3159	68.2583	64.176	88.148	48.2333	113.959	79.5212	109.806	54.6643	49.9305	152.219	174.78	80.0859	79.5667	92.6664	71.8889	81.088	92.7214	52.3259	45.6477	64.2886	55.2269	13.1159	66.4577	50.6097	71.9174	86.7271	90.3184	77.3002	81.9505	92.676	57.5471	68.4498	79.6458	54.7226	123.611	85.2702	49.1254	55.9524	90.491	65.118	120.198	60.9242	49.5367	77.9395	74.9504	69.9668	46.1718	44.5496	49.8481	72.0533	51.1088	65.7666	64.3365	93.1064	32.8408	44.7327	69.0395	70.3333	100.151	101.823	38.195	91.9696	156.148	149.917	69.6846	56.5611	122.105	184.035	148.192	101.135	45.9472	88.9691	92.2465	84.7232	60.9731	69.697	49.7096	92.0112	70.4337	89.2597	54.5666	48.0203	149.17	49.7359	122.932	28.8643	73.5506	68.7341	118.057	37.8136	116.739	84.5762	69.2852	63.7585	89.0035	99.5351	83.2829	127.857	100.667	58.6873	58.047	46.0499	19.4194	29.7402	73.8493	76.5435	63.9377	69.3598	68.2417	65.896	106.776	65.69	82.9474	88.8097	70.1102	74.1596	50.7519	73.4578	93.3822	49.9755	138.224	102.018	107.281	120.292	86.0489	89.6805	48.1207	58.3479	84.1393	77.9156	165.142	53.7545	7.66768	62.0334	89.1821	122.594	59.6028	87.064	87.2117	55.4006	88.5674	65.709	56.9437	83.3038	76.7649	108.508	159.282	82.6591	47.7461	112.185	51.018	105.263	140.696	100.582	71.6653	45.0978	33.2083	59.7293	78.8503	84.1815	96.6777	76.1001	66.1687	83.2547	88.05	84.4026	25.3043	44.2376	73.3264	20.673	12.0439	48.269	72.2396	96.6299	65.3699	135.092	78.8955	66.445	103.343	131.809	117.542	55.5239	73.8446	122.109	45.8449	55.4118	50.1234	94.2429	61.1682	80.9625	66.9347	75.0173	299.998	75.1999	51.7229	48.834	93.8591	73.1241	57.5995	62.0114	138.433	116.834	86.3839	58.6334	72.6434	63.1755	81.3013	80.5736	123.291	53.9491	129.299	76.7769	94.9789	139.203	70.0064	105.25	51.714	150.325	160.926	69.5617	44.9723	67.4225	90.8252	65.353	60.8056	163.731	55.4406	59.6405	68.0176	79.7154	143.556	53.54	66.0157	18.1147	171.379	11.8697	71.2774	114.437	53.4217	27.3567	54.5955	53.0816	64.474	88.8798	52.8691	120.289	95.4275	76.8665	91.2608	75.3293	163.584	50.5782	53.7796	111.227	74.431	51.8537	111.601	82.4827	31.2339	87.1375	132.498	49.2034	67.3382	71.1695	53.6855	42.5668	25.87	80.3445	53.1696	81.0812	46.0733	29.8432	107.072	99.9046	98.3432	62.6253	45.1034	71.5501	63.1475	61.9629	38.9885	90.0183	40.5776	87.399	138.564	32.4871	13.9104	38.6094	95.3905	136.986	94.3105	71.3405	47.4729	101.674	55.0534	65.9196	56.5441	75.5621	36.6844	90.1704	46.9399	35.3858	51.7953	113.678	47.3227	64.1435	68.5154	52.0041	51.2499	102.148	32.2294	98.618	79.4536	61.1628	25.532	68.0514	123.12	77.6861	50.5472	82.0968	60.2593	46.2935	45.502	61.4687	83.5195	59.2861	134.729	77.3275	40.6967	61.8627	36.8286	52.3656	78.5585	59.9667	69.1261	50.5788	143.469	89.1251	63.1097	66.8131	67.6741	81.5609	64.1059	90.1947	83.2792	60.8812	95.3583	69.8238	60.8191	48.6921	70.5565	225.704	72.5569	53.6526	56.2329	52.1007	271.85	69.4798	45.0465	87.3833	70.9929	101.653	98.7294	57.0562	52.2865	87.0878	88.3649	75.7192	47.8695	59.6863	58.8344	69.7356	41.8917	34.5706	54.995	83.0649	152.168	137.761	74.5772	84.2496	86.4082	56.6799	56.9288	145.495	76.2202	119.453	17.9194	45.5684	57.4727	102.478	96.7623	106.931	28.6646	34.5976	114.122	99.373	113.213	59.3292	43.8997	71.5309	59.8699	65.9833	85.9213	68.2197	61.5867	59.2919	38.0365	64.6306	30.6257	47.7592	87.6389	105.332	97.2931	74.0602	92.6698	50.845	166.016	217.719	64.9823	76.2053	53.6321	96.5411	41.8314	72.3638	80.2143	36.5511	79.8385	57.6273	82.5435	69.4985	46.2556	64.3884	74.2382	89.9972	87.8195	100.402	24.3206	125.76	90.512	86.6924	46.3772	61.1499	82.5827	99.5366	102.102	71.3336	188.52	54.0761	92.0244	52.6077	53.7444	58.9146	45.7852	97.6785	106.926	56.7598	169.524	70.8967	80.5044	97.1077	92.3951	76.5501	54.3314	35.4836	89.7633	46.5449	98.5009	48.5117	79.8185	54.2927	82.7238	74.4756	58.0504	107.94	83.7148	101.498	87.7421	71.2656	74.4417	67.6747	29.6659	66.1955	42.2359	87.9721	70.9738	43.0471	71.2647	94.6448	89.2453	66.8753	102.267	75.3916	115.549	73.9583	49.7558	85.8572	67.4155	40.955	62.238	116.245	45.3429	84.9852	29.5488	75.5198	47.5506	49.8361	60.3077	74.2263	105.366	68.0762	79.1729	54.1535	101.974	52.8613	50.4031	83.0678	95.1277	179.101	102	78.4182	51.9392	108.141	28.8337	91.2924	133.583	69.4598	137.347	57.9054	68.1386	72.3554	69.6407	74.6784	99.5161	40.2679	119.22	91.2646	105.586	98.979	53.9365	127.352	52.0014	60.3938	64.0994	58.1841	42.0662	26.5227	45.9693	136.936	118.552	48.1706	116.311	318.456	117.97	30.3602	63.9964	124.883	79.3437	67.2587	60.4614	43.1553	64.9358	118.328	75.4496	61.3984	41.8695	61.7486	98.0554	51.1906	95.8057	89.7921	46.1408	83.8968	40.1272	69.1273	48.4382	58.4184	209.244	106.717	53.0095	32.7915	55.5612	56.794	66.7975	65.564	45.2206	53.1208	64.7561	93.3154	90.5979	54.8365	62.5946	61.2241	119.919	82.1067	68.5783	40.3242	62.439	39.0039	64.8109	57.4421	72.8921	65.7164	97.8179	63.5273	107.501	48.1371	162.832	35.9463	69.9522	77.9422	47.4956	42.3039	56.4717	56.9977	72.8338	52.7457	208.625	77.3603	468.853	77.6681	104.026	82.2417	45.6276	100.044	55.9778	71.628	56.5105	96.5991	78.5074	85.7148	63.752	44.392	67.1857	213.666	202.515	186.728	77.6165	84.2221	48.2241	84.0289	102.631	65.7788	43.7346	34.8676	55.3849	7.27285	43.2179	76.2364	57.058	60.9724	66.7506	38.6146	315.376	88.0782	56.7275	122.59	95.1597	68.0414	64.2768	72.1527	64.2923	88.8142	99.727	58.9349	58.9007	35.3949	88.4159	66.03	49.7498	64.3139	94.7406	73.8345	98.5485	74.1007	85.8618	76.2544	52.9431	146.335	66.0287	89.6888	50.4453	76.4549	89.1715	96.3682	80.4051	62.0587	96.5153	148.245	59.6875	58.7083	64.0334	44.513	50.0448	30.0469	75.7633	160.937	71.4436	49.1599	85.3653	100.168	174.771	77.1531	90.8599	37.7921	65.9039	28.8615	54.7584	65.5891	136.822	74.1895	41.9563	88.304	45.0602	76.3628	48.5586	68.345	45.9566	70.1418	140.6	58.0826	48.912	40.3743	28.414	77.9834	126.421	143.619	76.6068	65.6235	73.3322	99.171	67.7445	25.3078	77.5992	93.3862	58.9984	52.8657	83.2232	64.7308	121.667	52.6948	61.7215	17.0643	71.6064	95.8155	133.894	75.1651	75.7547	82.1895	124.005	102.893	64.2789	14.6369	61.7048	103.519	98.0747	74.6198	247.937	52.5783	148.17	39.9064	56.1767	51.6934	79.0932	80.2859	74.2489	78.0037	82.9359	69.853	86.8861	74.1012	87.1821	31.6477	80.8719	17.7975	21.0317	90.8516	147.8	49.3518	82.9916	85.6369	322.351	73.5024	65.2529	32.894	118.783	97.3215	133.166	55.987	87.0629	60.1957	126.266	64.8376	66.0848	269.477	82.8658	63.2895	65.4362	86.1296	51.7861	40.3002	98.3321	64.5355	76.0064	80.8412	58.1086	105.862	62.842	98.6172	64.8902	54.2835	103.996	78.6348	57.7522	61.9384	44.9947	59.7868	63.7863	63.2864	130.743	54.9771	78.8862	61.8569	41.625	92.2154	69.1898	63.6625	69.1541	67.4522	70.153	69.3167	73.121	79.8542	53.9447	91.0307	63.477	66.5229	53.6543	85.1852	66.9773	53.5049	54.4786	39.97	69.7031	75.7831	69.1772	138.38	94.062	74.7112	71.8662	97.6746	91.717	89.631	59.9491	67.2356	84.01	51.0725	72.5266	48.7154	359.235	51.2463	65.98	60.278	52.3377	65.5161	33.5366	91.5491	80.0943	112.476	53.3712	55.9665	69.1106	70.2583	52.1378	64.7135	59.4448	93.8563	61.1862	68.7087	68.1111	112.436	78.0792	271.82	50.0357	107.995	47.9926	87.8813	74.9761	57.524	50.6052	55.9742	72.4982	68.2265	46.6244	52.5068	106.234	62.0736	69.9993	34.4456	40.0447	109.486	47.1048	100.719	89.0836	50.5812	43.7015	118.738	42.05	65.2809	92.4522	102.016	97.2016	69.0387	69.1735	74.5821	85.1737	56.4323	108.853	52.9761	50.5857	18.9994	70.9483	87.9035	81.0589	69.18	184.94	93.8725	78.1172	65.6493	50.2033	55.9117	29.8275	61.157	76.5829	84.1674	71.5986	254.804	105.795	86.0055	65.2334	83.6372	46.6835	56.3529	47.5806	68.3596	52.8939	312.189	125.567	100.756	102.995	60.6007	101.096	72.9227	94.5527	47.9806	58.6698	145.376	63.3737	109.219	22.9573	91.4097	56.6335	41.391	91.1942	70.8828	55.7093	88.5667	60.655	43.7719	46.832	89.5014	62.0385	82.7953	79.6041	72.8913	120.433	119.583	79.4398	74.9047	136.311	95.938	77.7207	95.2873	170.303	66.0429	102.378	107.441	69.7981	12.4664	72.8043	60.6495	59.1736	80.9994	72.7646	85.5392	47.2811	54.2947	82.8838	53.422	144.315	60.1908	43.0242	32.0568	58.3821	60.2774	91.5443	47.3727	28.0731	40.3242	78.1773	57.8208	41.0582	65.2323	33.7021	59.5308	36.2839	42.2107	69.2476	67.7155	73.455	57.021	72.811	91.0444	55.327	126.666	114.004	87.8957	37.9848	73.4465	46.9794	60.7764	61.4168	57.3256	80.7313	65.8765	103.923	80.9069	58.056	82.4807	40.2538	114.446	84.5025	63.3285	98.094	73.7351	12.8652	52.2678	46.7123	75.3461	63.214	35.5941	46.9967	80.1306	68.6319	56.0819	66.4026	64.1943	54.7086	68.5576	77.4737	64.1382	87.5345	79.1279	71.9235	101.261	83.6419	161.079	68.9978	52.2284	123.017	15.6385	48.381	6.49397	57.7846	54.5022	73.6667	30.9225	74.2839	46.0452	53.8087	64.0327	68.9882	54.537	41.8825	82.522	138.607	71.0596	123.312	66.3992	77.3122	80.5538	72.4167	51.7321	94.442	75.39	113.839	126.136	82.7155	65.9634	86.8501	88.737	117.888	9.37004	79.9563	81.0503	79.082	76.7281	94.9159	44.8506	37.4958	59.1234	146.197	65.2745	155.376	47.8153	58.8696	73.5964	21.8326	98.6278	91.0184	172.874	78.6415	101.177	80.362	55.2808	58.0874	148.561	49.8137	167.141	65.1197	69.5443	46.25	34.0705	65.7442	63.2377	72.735	46.1726	48.6261	63.3668	70.97	60.6688	101.218	52.9816	77.3117	79.6598	54.3087	92.3026	113.887	69.2619	52.7007	56.5626	93.6989	113.534	54.6608	51.1893	82.6518	78.6107	88.1867	53.9675	65.2689	35.8055	65.6602	68.8113	87.3196	31.6741	63.8793	73.0631	69.8696	60.2709	57.4032	71.549	48.5017	73.2332	43.6376	89.3604	66.6102	49.2241	45.0738	36.2836	61.2159	103.715	65.1937	95.939	82.4966	55.8518	130.839	79.6053	57.4599	95.0957	63.3569	61.5128	22.2788	48.5215	63.6664	56.0537	62.7779	75.0305	63.6979	54.2537	52.0815	116.752	66.5958	95.993	42.3913	81.0321	43.374	85.9528	59.9777	96.8143	45.2737	162.051	58.7366	84.3311	119.319	76.6498	35.8326	70.1476	42.142	66.3551	47.0888	48.2429	52.0217	21.1887	57.7838	77.4329	166.108	60.8398	118.031	59.6131	57.4443	86.1597	90.3487	99.9486	97.3875	88.5118	50.7511	299.063	142.214	57.204	98.6733	72.6675	63.7471	46.7322	60.7045	66.5304	58.3102	197.136	66.2927	52.5858	73.8044	70.3694	54.8603	61.0929	62.4172	72.6691	43.1061	37.752	52.3998	98.8024	38.0365	50.4198	117.995	68.0746	61.2293	55.1937	88.388	63.1629	35.628	65.4269	71.7889	40.1344	88.5999	156.924	64.9861	94.1303	73.2537	75.3716	71.8899	39.4242	84.05	19.4874	67.9352	76.6201	110.936	86.0622	67.4101	69.0176	63.7581	73.2049	62.5523	97.6621	30.431	51.7124	61.8045	89.6131	66.5129	71.681	80.4305	52.0728	65.517	83.3661	125.56	71.7569	101.819	89.8674	67.1884	109.736	44.9301	46.9957	61.5708	56.0312	44.8761	57.7186	118.169	70.8966	87.8391	89.4356	72.0142	84.3964	83.1375	142.768	21.2419	52.4594	27.4987	68.2664	60.6546	143.683	138.284	111.977	59.4638	104.756	51.4464	139.963	50.1679	61.8223	72.0695	49.7488	151.891	51.1334	69.7427	46.5546	89.6182	69.8946	81.9039	158.39	111.544	92.616	80.0124	80.3493	47.9084	117.055	71.3645	44.7904	49.2269	69.7554	34.592	46.0848	75.8322	61.604	78.7172	121.838	81.3891	166.525	49.6804	79.7608	143.979	70.0943	114.069	40.6257	71.2774	67.4598	61.9558	150.98	108.807	72.6322	64.843	100.106	18.2068	322.363	50.094	60.7213	40.1001	69.1339	72.7661	52.39	79.0001	89.8937	99.7792	79.0803	71.2731	67.0601	50.3903	126.879	163.783	47.0117	66.51	7.37071	196.531	70.1857	86.5647	158.952	65.3118	120.873	67.3471	64.6137	65.9084	48.6087	58.3674	69.7719	15.898	91.9794	63.0205	63.1961	87.4827	59.1352	76.133	92.7803	42.0194	121.557	51.7781	135.122	84.1522	82.1295	86.3562	29.0941	83.7061	131.194	45.7715	65.1833	97.8303	59.5681	16.9449	56.6098	53.3998	23.6298	78.504	135.539	140.059	50.731	86.2349	52.4663	64.269	93.2549	104.258	95.8093	69.2891	50.71	79.795	75.444	83.5313	63.866	141.709	43.743	67.6159	63.1897	60.8737	77.8311	94.1449	35.1035	79.4505	143.705	81.5502	69.4294	86.6907	35.0134	37.3697	91.0415	69.5122	42.768	67.5272	154.057	60.1576	59.3892	67.7676	84.4497	77.4062	46.4129	84.4723	51.3031	83.8765	61.7392	58.7045	56.5317	47.6167	62.8408	88.3467	78.9145	109.248	92.8363	63.1485	78.091	81.1875	68.9722	54.3062	71.9839	92.536	66.8133	96.753	77.7543	58.2704	79.4005	71.6084	50.8169	81.6526	96.4469	63.02	73.0818	80.4668	47.2641	37.9603	69.7785	62.2071	52.1783	53.1739	142.401	41.7467	65.1083	73.2709	87.0158	33.7461	21.8967	45.9576	84.5045	62.7045	113.31	81.0404	70.6542	92.0727	85.9226	125.165	117.301	60.0647	71.8069	48.9723	64.2646	61.0218	58.5788	88.3444	159.811	98.8533	33.466	138.941	68.8345	49.7594	54.18	46.1918	73.7089	72.7033	75.4172	51.7608	86.2349	50.0267	72.7691	59.5342	92.63	41.8934	79.1242	164.234	109.833	37.4231	43.2386	124.372	114.87	50.9236	115.93	95.7221	25.0645	63.3383	50.179	97.8053	99.5195	83.6875	65.8718	70.4211	92.8675	58.4638	54.0981	79.9683	88.3329	71.3618	51.2375	65.4584	55.5177	33.3288	68.6689	78.551	65.3639	67.7919	89.1485	64.5902	76.726	77.5254	63.1217	18.8602	97.7825	39.5698	66.2526	51.1959	58.2621	66.5769	43.7953	104.76	48.1147	46.511	66.098	39.8715	67.0354	54.3633	48.5968	70.4512	81.742	95.3933	84.9573	85.6254	129.863	88.3887	44.4393	137.197	154.345	40.723	95.0539	93.8207	74.8679	86.2503	78.5664	52.7752	172.948	47.501	113.608	61.0438	62.7027	138.946	83.0624	97.2646	60.0528	201.3	48.2941	148.452	58.2398	104.284	57.5769	75.2576	27.0332	133.647	61.1004	66.557	75.8439	34.4127	107.792	43.2965	81.5958	88.8465	135.446	72.5322	57.7424	226.131	101.176	75.4884	39.3128	77.6559	44.2151	97.0211	84.2867	35.1547	40.9049	97.0182	80.3172	66.9578	156.339	155.974	73.663	123.921	122.324	146.193	68.4853	82.4994	168.416	40.3344	48.3911	77.2141	72.5045	73.6612	81.398	74.771	75.3115	65.6772	59.4598	147.867	64.6286	90.3631	67.1093	74.4984	67.7616	68.6284	49.604	33.6997	74.9262	48.2401	74.352	75.6792	74.8879	56.794	59.9932	79.037	68.5132	40.1399	68.6785	48.3944	60.5314	74.2336	43.7222	96.5076	167.753	90.9999	50.6681	76.2531	181.248	73.9435	93.0858	38.8993	40.6577	33.0079	150.515	47.0261	69.9584	23.1033	74.0268	132.898	73.7083	157.139	120.524	109.007	66.812	91.3659	71.6257	94.7267	35.8382	58.922	94.4625	75.557	107.752	65.5778	81.0078	115.501	63.3384	59.1122	108.148	81.9617	95.2573	77.7984	77.2922	80.8134	45.9768	121.244	34.3636	72.3855	49.3176	70.5741	153.298	31.573	49.5587	54.6293	93.2527	58.0465	67.4377	33.847	72.4801	84.4293	116.646	84.3353	122.594	82.6985	62.7511	62.5387	67.0004	45.6556	95.9532	60.763	69.8028	97.1253	33.7409	43.5524	91.3458	129.808	55.9393	72.8593	112.964	85.7036	74.8915	73.4495	91.9593	59.8435	76.9736	94.3613	31.7391	98.576	20.3164	65.1226	67.1714	74.5262	69.5602	138.048	191.013	58.1209	155.121	47.6072	88.4885	105.961	36.4902	19.4566	109.493	75.7642	93.574	90.0417
CCP45576	140.833	134.328	289.592	254.539	123.623	109.592	220.27	165.324	149.235	117.143	125.422	207.683	227.206	188.099	97.6716	212.249	300.026	186.913	180.232	147.321	163.838	101.873	132.818	69.5188	116.221	126.252	190.499	166.014	100.723	109.554	347.526	59.1895	166.683	140.768	118.997	318.61	98.0306	131.553	237.42	139.166	107.464	149.312	105.918	284.367	177.211	130.945	450.279	132.971	153.209	137.7	148.203	62.9553	152.842	166.62	118.217	126.196	100.663	144.509	130.196	171.649	230.137	189.093	226.46	118.34	137.81	103.648	102.565	116.492	111.894	98.9314	86.0035	123.866	129.726	173.052	107.124	167.837	148.965	141.672	84.5872	211.015	135.254	117.015	138.666	88.136	108.01	194.799	233.367	105.642	159.858	120.326	401.832	146.288	104.197	120.612	104.91	159.661	73.2671	223.484	213.569	523.409	99.6236	248.114	82.413	122.623	102.324	103.105	94.1717	136.668	230.664	171.481	95.3618	525.055	114.315	164.107	105.103	117.229	342.105	95.7756	115.911	102.029	95.712	112.085	121.895	146.204	124.847	103.362	58.7894	129.714	98.5673	60.6744	160.917	78.172	161.081	116.912	128.733	204.937	147.453	105.924	147.17	123.809	79.0892	124.67	126.114	94.571	41.4339	169.726	102.483	102.009	264.795	62.2608	372.598	163.263	140.341	152.042	172.598	69.6565	103.958	189.611	121.08	108.77	100.037	130.192	97.5648	116.843	368.015	243.872	128.63	59.8007	126.71	160.15	169.574	266.697	98.0601	83.9875	182.074	82.8713	74.7337	194.109	113.544	98.4491	179.273	62.92	111.058	282.624	134.531	142.953	318.079	328.013	93.4032	219.248	187.603	125.145	131.715	143.023	148.567	172.497	168.717	211.759	231.123	130.998	200.952	106.356	170.427	97.0761	119.097	125.551	328.27	111.14	209.899	149.326	177.664	117.735	152.445	103.386	206.192	130.761	141.694	166.455	224.024	110.104	129.6	108.705	108.224	125.846	113.221	310.403	53.106	177.467	285.498	109.743	129.422	223.898	178.698	141.229	107.86	218.08	217.864	98.6387	224.548	188.968	139.578	111.502	104.854	118.678	234.409	134.089	218.402	109.534	522.455	123.835	102.661	98.7574	94.0979	159.724	117.045	112.215	53.7222	121.901	930.944	89.4357	107.892	111.478	162.094	91.5892	133.231	140.195	214.316	146.808	96.5851	127.46	263.882	384.936	125.914	330.684	109.893	153.066	97.8477	228.535	94.3242	99.0815	109.73	315.086	172.216	154.019	103.817	155.177	146.121	144.051	139.855	219.774	289.562	247.072	331.377	217.976	184.105	93.9866	278.735	115.243	154.057	108.818	103.06	120.047	197.872	89.1216	109.03	136.362	428.65	134.002	94.6937	94.3037	141.525	35.4092	87.9935	92.4585	107.963	86.1073	77.7061	267.11	305.068	125.718	59.6846	129.515	100.771	139.398	105.481	92.558	124.248	78.4987	107.443	130.591	334.243	108.153	94.4134	137.444	92.4813	132.473	137.948	162.277	109.635	159.704	174.062	93.6848	122.799	25.3949	96.5498	246.019	119.199	134.117	171.415	117.355	154.64	233.51	63.4514	111.912	166.011	212.742	168.538	151.496	325.615	104.755	116.12	85.8477	151.528	150.724	178.437	100.212	112.868	163.148	132.242	99.3442	105.046	112.346	211.766	210.336	323.587	200.592	122.968	23.904	84.3761	137.389	145.458	105.906	111.368	101.646	147.721	102.534	102.11	135.533	127.093	216.737	100.611	117.805	254.393	85.9693	320.46	233.251	305.536	114.603	104.22	139.116	90.1234	133.535	105.594	152.422	101.75	127.17	132.284	174.794	101.156	203.626	160.257	154.453	213.733	138.226	88.6621	105.199	101.446	167.438	230.38	595.158	155.293	113.857	185.917	200.746	161.083	91.6492	155.058	120.597	113.331	176.974	173.26	127.011	165.942	177.05	93.4881	190.753	137.849	92.1819	199.737	214.304	290.634	113.254	154.511	109.036	100.062	398.249	93.5342	108.033	163.651	99.6282	103.015	125.74	138.611	118.962	105.448	656.36	156.73	124.179	107.408	100.18	105.721	134.37	141.737	108.657	143.808	136.938	173.993	78.8371	86.5637	120.921	106.929	129.043	109.468	286.721	105.55	178.536	149.235	184.461	105.541	265.337	283.829	170.923	90.6306	161.154	106.752	339.236	179.411	70.4215	120.327	149.3	123.466	725.007	88.7651	115.516	141.71	126.863	204.391	248.472	55.6444	106.837	116.663	141.587	235.454	152.212	74.4591	127.291	98.7849	108.418	152.356	352.084	116.979	149.07	127.749	55.7803	209.559	201.571	165.331	86.3174	102.119	108.95	115.943	266.548	303.321	218.601	115.238	189.239	101.108	106.77	74.205	109.491	206.573	218.515	158.258	78.9122	115.332	133.03	154.811	100.636	88.8177	106.875	100.997	107.652	280.558	187.448	135.656	115.196	117.268	226.882	228.768	108.853	308.491	139.115	245.31	91.987	125.106	120.79	166.952	188.695	135.069	102.482	142.975	144.996	166.574	128.344	120.788	150.172	98.0526	110.928	130.78	103.497	163.76	144.69	210.242	201.322	116.171	297.612	195.754	116.872	96.4275	289.133	167.524	152.494	157.637	86.8271	117.68	107.803	159.355	215.213	149.482	232.282	108.149	93.6893	126.555	160.089	97.2835	85.7893	127.177	129.362	99.5271	118.489	200.952	213.586	127.341	178.429	87.0362	293.912	378.07	253.823	130.063	97.0983	398.604	287.507	233.491	172.576	161.631	120.773	189.844	99.7273	89.1981	93.0274	97.2879	109.955	18.2261	113.328	126.173	106.786	132.665	146.872	158.608	201.491	168.841	99.5538	95.3418	81.5479	217.243	316.49	187.641	89.8917	119.299	183.21	188.089	222.363	202.009	180.718	91.0049	130.757	391.611	108.251	135.253	148.279	116.159	149.822	141.865	111.375	212.002	80.1149	90.7147	119.972	127.993	190.845	164.93	153.463	182.933	207.151	215.614	84.7819	115.956	213.78	269.915	455.128	149.665	104.224	137.484	134.311	191.048	185.325	97.8498	189.496	185.244	138.694	107.518	123.79	124.298	84.6126	136.9	107.969	73.7432	101.182	124.672	140.297	60.3505	459.295	129.915	133.318	84.8211	160.373	297.909	124.273	184.286	176.408	198.273	148.117	153.638	114.423	69.195	132.297	170.386	146.311	153.176	134.119	103.333	169.576	85.9736	151.279	86.6638	137.682	101.984	97.6792	180.862	132.892	132.23	295.846	140.31	291.984	140.04	116.859	152.38	90.7644	129.131	122.133	153.495	280.165	115.922	67.4316	115.501	133.855	192.319	160.845	144.909	186.836	142.671	134.511	102.588	90.5184	123.31	112.724	178.972	231.287	160.635	86.0553	195.701	141.045	135.21	208.872	226.509	152.87	171.319	132.085	126.827	150.116	143.907	216.839	199.443	119.64	211.089	169.877	197.276	54.2101	94.7715	91.0662	28.8837	147.655	300.703	155.313	238.304	131.203	141.95	129.127	183.117	179.79	167.526	147.664	159.799	156.086	149.397	89.8407	106.789	156.055	202.074	67.4804	149.958	110.62	129.813	1054.69	92.5904	96.4526	112.579	142.685	96.4036	117.971	99.5012	284.816	192.235	160.761	114.959	111.645	105.13	244.268	150.031	297.36	107.968	330.879	110.11	192.689	346.366	172.738	165.739	103.926	247.877	267.592	133.201	89.1563	116.773	200.839	201.402	138.165	243.605	99.4486	145.918	128.052	156.355	579.158	92.4857	137.431	24.2201	259.338	86.6045	128.781	137.231	106.016	317.706	112.131	104.504	168.973	160.954	121.995	142.143	151.857	139.209	211.763	121.561	214.278	87.5112	101.889	218.98	136.583	94.5348	145.919	172.864	55.4115	153.727	174.662	94.369	92.7389	141.696	104.043	110.725	64.5564	157.736	77.6829	107.504	164.658	417.276	192.394	168.306	201.384	112.843	262.621	500.708	138.14	204.035	291.626	111.553	130.858	158.396	221.006	57.9448	116.965	206.962	155.334	418.295	171.214	99.319	85.2786	146.03	162.361	120.976	104.716	119.72	102.286	205.929	65.583	179.802	71.7492	141.52	90.1607	95.5941	158.544	108.096	78.4323	191.494	407.613	172.859	272.48	111.566	99.362	145.581	178.138	142.5	90.1053	152.938	94.2789	194.775	296.938	106.24	157.696	105.22	214.183	118.882	148.7	91.825	161.467	98.697	202.454	103.422	99.7672	125.182	222.432	176.533	106.334	155.936	168.724	173.25	93.801	170.757	130.106	106.914	137.917	160.576	172.246	131.035	133.967	326.838	139.086	116.848	103.804	133.748	151.422	126.731	154.218	207.622	107.768	166.859	285.375	313.988	115.119	198.006	307.324	142.2	117.264	91.6533	122.986	98.4582	211.16	91.9915	118.499	171.571	337.469	210.191	157.97	156.524	181.761	109.682	123.084	218.239	106.29	264.52	340.211	125.767	130.883	218.76	104.292	168.076	89.8022	20.4864	133.623	141.486	141.017	107.158	114.931	144.074	95.0952	160.522	112.389	126.109	150.583	122.841	123.159	142.242	72.8348	97.7545	198.225	139.016	181.045	158.754	180.037	103.514	505.111	292.289	196.62	163.612	119.735	258.859	178.097	125.37	126.35	57.5299	132.577	70.1411	151.848	185.311	102.886	117.642	96.4118	182.209	121.516	140.98	22.4766	140.522	190.407	163.767	103.675	115.618	221.768	186.983	267.029	121.075	216.983	128.026	136.998	93.4945	105.321	102.304	87.0418	121.859	119.295	118.744	239.629	142.425	130.559	297.612	300.239	126.318	118.62	310.07	176.101	92.7691	172.266	82.8228	143.303	108.887	103.238	159.396	53.5302	146.964	181.944	187.64	152.173	100.297	153.931	140.808	85.7423	101.221	155.896	104.073	142.5	80.8723	195.98	149.245	125.299	163.98	276.754	101.469	535.658	138.665	95.5065	216.485	135.254	132.675	118.867	154.134	66.3583	139.553	109.869	156.025	55.4329	94.3867	149.053	101.58	172.791	118.262	92.7963	279.269	155.768	94.4488	147.282	109.532	120.994	230.959	163.304	117.367	104.842	152.652	252.209	161.852	461.28	122.092	151.168	151.435	120.708	136.242	130.852	92.4141	220.39	116.34	144.488	225.532	202.207	152.848	136.753	154.164	170.316	147.328	202.251	147.762	113.88	87.0306	434.779	103.526	136.432	89.2943	242.343	1078.92	430.328	78.2211	141.129	153.587	131.68	126.057	141.062	68.3347	352.675	107.735	117.5	163.267	111.373	98.4642	187.585	111.184	131.337	195.627	80.4137	145.795	173.737	388.011	281.774	133.781	189.023	171.865	88.4317	343.527	112.049	120.326	144.932	206.785	83.3987	109.056	98.9907	160.834	139.95	109.23	174.686	209.457	137.974	172.881	108.952	129.351	79.7314	59.6722	98.0723	101.401	240.386	107.37	185.181	118.593	163.655	140.567	272.276	53.1528	196.626	133.537	95.0823	116.457	122.452	103.252	135.695	99.4096	206.677	192.903	111.65	137.34	180.441	100.613	156.667	529.525	218.877	107.961	124.369	209.321	143.052	126.803	179.063	94.2353	185.554	544.61	187.32	249.165	144.572	145.038	105.534	269.538	177.243	106.839	117.085	166.083	114.652	271.662	104.23	117.642	140.978	237.174	88.8732	155.746	340.016	183.74	123.394	238.701	165.819	141.522	143.176	138.613	169.16	120.271	157.449	105.947	152.353	146.2	119.602	108.834	104.549	134.476	140.07	122.713	182.303	161.509	179.218	147.729	99.3635	232.503	119.353	117.892	103.482	176.782	215.735	183.379	158.68	116.678	116.801	347.393	126.836	148.208	101.869	135.175	112.469	242.703	271.581	229.748	121.373	105.01	144.462	408.583	375.81	147.734	211.094	154.886	93.2203	67.0103	118.811	110.171	221.032	95.0809	68.3228	103.13	95.4167	104.469	88.3952	118.245	355.959	117.6	180.873	83.3602	102.573	80.1748	71.4586	165.052	215.442	193.538	150.944	230.503	137.586	132.831	132.511	28.4736	96.5052	229.841	92.5353	348.084	89.03	150.969	175.407	141.26	120.73	131.776	153.332	171.023	324.798	112.37	104.245	164.07	407.652	108.782	122.562	111.581	154.551	167.728	169.66	134.291	353.745	100.905	333.214	160.682	145.807	106.67	85.8692	133.373	106.309	242.827	98.7992	114.931	99.4599	132.999	152.272	77.7402	127.408	108.307	119.883	220.156	219.275	99.4072	147.758	136.551	159.021	108.588	228.66	343.452	224.419	150.261	215.478	98.181	141.718	157.694	288.525	95.1187	118.646	353.724	90.0711	181.737	114.907	147.725	99.1697	99.4022	232.103	147.649	150.371	162.214	132.235	171.472	229.447	134.908	108.395	381.172	200.118	138.315	121.305	209.856	126.132	106.802	102.525	97.4342	316.448	105.7	301.943	160.856	159.421	331.566	204.585	164.599	110.655	104.392	110.102	114.084	127.904	111.813	107.402	141.176	157.398	119.113	95.0577	253.656	87.0597	155.664	89.2632	98.9623	113.345	158.646	105.518	155.41	87.7334	160.491	96.6732	67.9489	129.395	195.68	112.854	131.792	551.272	103.104	109.922	121.933	810.331	66.5053	104.573	98.8654	152.094	79.2149	324.648	155.037	157.234	111.968	104.063	118.595	142.522	161.969	149.026	197.359	100.145	161.55	161.362	143.027	111.023	172.118	144.66	383.039	109.057	224.771	79.0363	106.823	101.531	130.264	350.92	111.443	199.437	207.364	103.119	85.5323	659.576	130.412	343.028	60.5826	56.571	265.833	95.1888	207.884	196.972	96.8558	105.945	210.618	114.737	155.713	173.507	264.229	140.688	114.143	122.954	129.076	145.642	90.6099	249.565	332.548	94.0886	121.78	95.8265	166.603	230.011	160.508	246.97	137.451	108.304	102.462	124.811	136.643	76.5075	111.996	126.345	199.842	111.365	489.826	169.622	114.216	115.211	118.086	89.3607	117.157	109.925	101.355	136.982	1026.7	298.404	178.542	321.028	137.819	181.931	136.499	181.084	103.429	149.189	152.127	120.052	311.447	44.9395	153.384	95.4042	227.3	152.488	155.706	82.3831	111.008	131.403	92.327	115.673	180.917	343.677	158.573	137.913	106.712	150.207	246.667	107.948	97.2846	209.224	141.786	134.651	174.154	218.013	145.423	209.042	200.092	115.284	281.97	119.087	51.3223	94.9083	127.609	139.202	169.433	84.2574	107.118	125.898	106.017	227.27	93.7863	102.956	61.306	107.206	113.616	192.747	94.0136	70.0227	129.351	109.023	190.115	56.5459	113.658	185.418	102.391	90.0092	101.172	134.15	159.683	123.214	207.185	186.731	114.484	315.107	174.529	182.061	149.334	433.398	140.132	89.4921	138.208	105.832	106.534	175.545	97.5459	196.466	140.866	142.748	149.134	322.612	177.757	165.29	85.4932	176.329	160.935	148.109	202.997	128.498	146.426	116.054	95.5815	133.383	147.782	138.341	104.069	112.541	117.158	96.5523	91.6359	289.423	111.618	130.399	150.399	185.61	146.387	152.154	374.843	92.7542	122.517	248.606	110.756	103.735	107.025	117.687	105.48	340.253	52.6438	134.753	93.4522	97.0504	100.476	137.353	136.611	128.896	141.851	195.924	202.886	262.117	86.4683	157.219	221.751	89.3095	106.189	140.072	227.419	156.795	189.727	175.565	97.3462	121.67	147.142	339.946	113.246	164.991	148.53	108.439	118.855	225.252	96.5989	62.8657	254.352	118.42	147.548	485.676	101.874	176.451	171.592	27.7874	166.321	163.678	249.553	125.258	175.538	131.313	97.1401	131.43	240.608	133.513	402.246	237.756	117.688	91.0184	57.9331	87.0485	144.232	115.033	77.4132	107.135	208.476	84.0228	95.6146	183.279	116.397	132.509	183.136	120.172	188.619	541.578	133.165	103.531	100.639	193.042	185.549	107.004	95.1959	120.525	163.821	262.692	119.938	110.458	99.3665	121.762	134.205	98.5842	87.2439	93.0544	150.854	120.331	111.439	100.361	165.263	98.8171	108.831	92.7862	178.248	86.3616	103.5	109.287	59.566	122.558	139.926	157.615	177.277	162.071	137.27	179.536	77.9479	131.369	157.34	135.048	97.4815	50.7068	99.1112	163.408	95.7203	97.7356	126.738	100.341	138.816	144.138	203.494	104.451	86.4691	98.7712	180.322	84.7609	249.216	134.078	185.508	113.275	225.179	108.508	157.21	298.47	111.484	320.375	120.817	303.099	118.886	95.5401	103.172	110.652	67.0599	102.736	111.591	312.254	200.307	217.956	98.1719	116.088	155.995	154.314	181.07	165.88	116.364	94.0103	481.513	194.191	103.315	230.155	150.593	127.526	75.5491	227.2	134.51	124.516	524.975	121.309	179.457	143.968	118.523	109.393	102.429	105.356	109.074	273.373	66.1723	95.8405	162.23	123.159	142.072	250.675	118.846	110.936	107.08	151.425	109.128	129.063	130.263	125.833	72.274	152.589	219.881	148.71	154.04	117.345	319.83	154.621	167.025	153.927	143.663	169.147	140.467	214.724	99.1361	196.123	230.229	125.913	142.987	106.433	142.667	49.7763	94.6555	143.343	112.327	133.443	116.933	206.124	150.706	136.078	118.083	541.555	141.213	268.627	82.9202	95.5532	167.486	111.799	105.503	131.348	97.4777	87.7795	158.608	223.475	214.55	181.415	140.406	142.749	225.404	159.046	184.965	70.3807	129.636	88.5692	165.624	122.837	67.9246	210.877	110.736	108.122	105.108	107.166	417.691	128.796	105.034	137.258	98.4228	227.925	151.038	87.2684	95.8283	154.428	87.1506	318.079	253.324	208.507	112.811	141.401	132.038	84.8701	138.329	107.159	432.315	132.266	144.494	62.933	207.194	181.746	177.375	128.527	427.254	442.633	243.781	122.892	183.129	139.04	293.37	406.922	134.988	128.781	89.2153	102.037	221.191	163.44	124.543	211.403	193.578	103.215	452.578	94.9428	123.015	161.185	124.19	306.473	125.399	152.269	127.985	125.913	112.805	142.477	98.9179	101.014	375.838	567.264	123.81	128.618	119.745	168.317	167.573	177.387	384.654	138.151	195.982	147.815	173.448	132.28	118.96	95.392	149.527	25.2827	168.707	116.667	103.196	123.025	99.1463	139.211	96.528	126.15	150.33	122.079	208.45	120.59	236.809	98.5169	114.742	97.1208	185.978	101.158	100.798	128.695	132.123	74.3337	227.111	109.878	23.1463	90.4889	229.005	303.313	131.101	314.57	122.558	128.625	225.193	243.253	98.0865	146.352	104.292	150.597	107.651	130.838	116.902	534.919	96.9823	168.411	122.197	96.0068	372.558	147.761	153.991	162.527	201.195	177.928	91.5372	160.117	84.199	55.7622	160.322	117.282	268.72	138.948	181.701	115.882	96.7	176.266	149.634	117.982	103.755	142.95	193.534	119.37	185.035	95.2147	127.749	96.9418	142.256	148.464	134.005	101.002	147.236	112.604	146.602	134.118	91.3549	100.589	118.914	109.895	141.891	141.939	135.75	101.217	108.073	138.446	93.9533	92.6083	172.783	158.489	118.778	155.846	91.9222	115.139	133.147	96.0936	78.4842	112.095	220.211	92.8281	128.69	112.609	119.017	205.16	110.81	87.2436	227.743	98.8457	136.573	142.092	135.655	144.617	201.766	272.762	188.771	145.844	156.717	140.824	103.875	190.16	126.186	146.708	493.184	258.903	189.744	217.006	140.227	98.0536	81.4584	111.502	101.611	138.457	144.147	111.804	314.57	91.1056	208.856	104.436	178.791	314.133	128.138	248.535	136.454	78.4297	102.664	161.204	187.822	158.727	159.208	93.9796	156.703	127.678	140.718	180.437	176.316	96.7295	107.193	106.55	238.634	123.913	204.507	179.688	318.529	89.4741	118.817	158.777	151.642	80.5376	211.249	205.818	109.589	142.903	161.745	107.825	105.094	138.154	121.264	74.022	211.995	155.701	116.673	176.881	197.152	128.907	139.879	152.641	95.5921	87.8457	117.034	95.2822	112.845	121.341	110.943	134.873	142.188	135.058	140.366	157.721	198.662	153.992	83.9517	183.776	221.938	82.5408	194.876	171.982	109.12	145.31	127.907	221.074	181.591	90.6254	144.958	105.392	95.2719	211.282	144.497	179.861	131.483	452.717	123.213	338.972	111.885	139.08	124.623	139.677	126.73	141.393	140.857	182.591	102.046	89.8345	190.237	102.838	111.632	93.1003	214.815	115.195	95.5326	315.782	243.652	163.257	89.5408	137.079	97.8361	266.2	151.11	76.1733	159.197	171.233	157.369	129.165	128.51	551.383	125.894	132.66	202.588	227.643	113.414	177.048	521.438	76.3911	94.824	176.57	137.77	112.065	139.574	137.66	193.838	109.114	105.442	293.023	135.214	195.226	150.729	149.798	94.8202	142.763	62.7905	247.602	109.795	125.429	152.679	206.313	111.536	95.2211	192.901	101.489	109.502	320.131	387.083	96.1177	94.5678	106.874	86.3818	138.932	212.292	100.455	100.146	102.96	227.774	76.1634	181.673	307.592	173.933	137.356	221.405	92.5846	167.279	129.241	119.635	155.167	97.7891	192.409	221.387	204.585	99.1713	112.636	156.114	227.047	55.1815	144.306	136.356	152.305	163.72	169.147	89.612	165.986	165.062	116.041	180.347	119.095	280.158	185.803	166.166	123.413	115.627	343.769	81.8317	140.481	98.4082	118.868	242.94	205.248	202.869	114.948	157.04	130.615	95.3438	67.8509	139.037	142.782	209.852	100.293	165.216	158.274	81.5572	121.952	121.301	98.9877	147.392	107.887	180.292	181.16	115.419	515.883	148.046	286.21	148.654	246.923	209.332	167.172	155.694	108.283	135.306	108.614	186.188	208.804	75.9171	122.077	141.091	383.442	183.184	106.655	123.684	121.35	233.584	95.7058	122.14	127.545	185.599	194.288	78.7588	273.82	235.354	137.156	169.665	149.167
CCP45577	230.144	571.204	586.341	736.897	549.293	219.587	373.595	481.855	237.692	344.077	342.234	243.733	432.973	325.664	432.872	876.884	227.159	450.97	255.358	365.839	336.219	249.616	309.969	457.3	355.74	275.239	421.139	164.631	235.204	262.405	118.805	50.3831	400.775	313.184	343.76	202.365	368.604	83.2332	554.881	515.82	271.732	373.634	356.023	566.218	212.579	360.549	344.071	308.727	281.673	590.605	264.164	282.184	356.281	406.126	360.942	363.95	328.375	237.128	246.447	223.728	357.54	324.388	213.436	172.004	349.638	333.634	298.123	530.678	326.666	239.905	531.764	523.169	283.558	379.819	314.111	268.234	202.939	340.638	232.127	342.177	325.724	408.407	285.646	274.617	255.046	308.634	298.346	339.642	501.256	538.198	151.045	461.756	501.937	281.436	237.502	224.569	205.717	450.243	280.876	579.792	439.08	209.323	233.838	298.831	340.821	250.895	475.753	285.056	643.548	302.76	218.092	337.192	555.816	332.752	309.443	430.52	208.375	319.257	339.838	324.051	33.4258	233.675	366.822	304.405	321.456	279.913	137.793	303.635	510.937	430.389	248.761	321.358	289.162	307.071	352.846	488.671	302.894	361.435	298.279	269.431	458.959	316.652	286.622	271.721	240.82	349.125	345.358	365.251	106.369	296.775	841.67	220.525	572.055	280.776	333.842	162.647	446.161	365.274	331.932	323.58	284.359	394.358	614.392	335.385	632.826	711.568	363.084	216.889	307.189	263.024	220.15	282.654	251.1	292.76	64.2998	458.614	298.563	160.073	351.458	220.931	294.489	233.155	227.61	459.659	290.507	297.245	762.922	952.86	474.327	562.718	497.159	337.144	365.281	311.989	286.932	598.202	370.897	515.809	372.001	318.862	334.579	303.569	356.888	224.766	213.158	179.698	632.128	206.382	481.249	309.608	367.355	410.811	320.683	290.613	794.594	572.36	307.224	351.113	195.44	496.513	345.239	362.23	181.777	197.837	343.009	150.77	43.0522	305.644	621.876	263.34	295.399	277.438	308.161	379.394	574.722	217.669	345.482	457.186	315.89	607.342	357.978	269.664	217.835	295.594	375.002	258.758	578.624	394.614	416.42	353.603	261.026	251.532	312.703	373.261	319.583	351.383	168.477	353.487	133.83	318.889	236.43	157.539	275.301	669.538	262.846	361.625	366.366	377.664	309.641	349.113	619.006	638.548	266.153	225.63	357.265	276.582	261.716	199.074	284.989	260.394	340.401	447.547	361.352	272.918	426.734	287.432	654.057	275.275	325.904	213.506	506.557	306.201	569.429	351.829	295.389	301.31	457.187	334.1	192.38	295.188	396.405	317.369	284.773	203.208	364.254	316.345	632.787	272.628	325.09	272.831	639.054	295.146	226.974	263.719	311.306	414.075	180.212	208.266	587.726	340.17	128.904	324.763	324.489	345.281	260.73	263.514	290.137	316.591	268.149	264.416	360.727	425.526	381.638	249.586	259.424	568.017	647.32	322.143	323.875	291.306	57.2191	556.885	346.572	1021.75	225.111	259.137	309.978	241.577	397.391	594.299	299.547	345.12	294.031	302.244	211.675	266.821	467.881	424.46	684.691	356.098	629.263	372.824	267.113	500.891	323.016	386.904	374.651	564.666	357.373	456.571	341.487	365.09	473.232	493.123	568.365	203.816	559.109	769.473	375.89	239.979	472.211	361.066	266.388	339.792	351.135	273.928	358.043	301.073	380.283	244.39	451.018	418.975	688.769	519.8	510.235	431.009	730.162	296.141	421.372	232.888	372.148	284.322	333.468	384.74	232.538	311.86	504.591	293.216	589.961	362.251	600.57	376.146	451.409	253.594	278.498	348.546	290.659	472.539	388.137	604.603	305.548	329.109	331.77	525.284	463.944	202.3	355.531	336.797	558.964	366.763	415.692	318.523	620.858	188.797	369.54	230.38	289.326	370.994	369.581	327.663	774.87	332.272	354.58	236.026	364.634	108.789	312.416	315.19	193.63	276.114	285.307	362.525	281.607	213.719	248.684	510.298	428.02	374.364	270.552	288.148	301.808	332.598	329.399	370.872	285.927	356.118	351.636	226.864	243.299	338.633	329.358	285.615	351.253	228.608	344.317	425.566	300.409	591.361	426.915	313.442	328.831	184.692	349.333	412.024	250.015	161.154	339.655	181.351	538.198	306.82	470.393	691.872	544.215	216.026	280.701	282.825	377.52	445.541	109.016	270.787	332.103	455.7	696.68	362.017	438.388	395.278	408.249	460.19	159.443	733.339	246.227	316.849	294.432	46.362	283.625	238.162	295.832	244.938	614.908	336.807	305.436	510.045	728.877	332.1	270.637	320.635	248.367	317.212	210.886	598.518	323.739	471.285	299.715	299.231	292.215	277.056	208.821	227.426	83.2364	366.494	530.88	177.111	544.535	281.395	295.909	311.099	263.936	395.69	493.115	359.989	190.626	328.409	573.554	245.277	331.923	576.995	294.484	282.302	413.8	203.537	245.17	247.71	352.044	299.506	391.935	306.098	342.081	291.181	329.714	360.831	238.514	303.718	439.054	461.929	332.125	673.489	480.568	295.059	193.81	225.71	241.373	393.786	217.166	352.77	236.978	262.832	296.566	286.806	402.949	445.696	566.581	233.438	547.96	308.548	313.65	321.421	269.876	592.033	246.456	306.869	422.267	467.528	303.806	656.886	274.634	243.733	711.54	698.251	334.869	373.699	181.349	297.391	500.524	398.82	317.874	628.442	441.149	345.573	209.468	287.659	444.28	242.511	617.969	475.771	358.405	397.925	148.323	365.22	334.369	407.018	236.954	331.812	372.163	439.534	1226.83	658.644	335.789	300.959	584.082	137.802	583.348	389.466	462.762	589.047	331.025	299.422	435.373	289.536	273.431	316.91	263.866	344.683	340.563	549.639	200.662	497.492	537.411	419.406	521.993	367.57	313.845	107.632	337.048	149.389	349.436	303.29	307.026	393.982	300.13	343.616	334.203	257.862	384.583	272.559	372.429	583.436	208.794	491.801	360.493	300.696	249.201	329.957	409.805	261.48	161.272	295.165	277.045	395.334	555.608	291.138	113.35	95.3546	881.116	336.711	232.814	452.549	554.531	239.49	237.419	325.569	249.885	322.95	320.611	292.026	132.76	388.784	735.677	229.884	376.817	315.855	247.934	364.83	608.889	302.901	333.774	289.61	412.044	282.497	269.377	280.287	251.83	208.461	65.9732	694.057	224.982	259.007	252.679	250.951	259.259	324.769	214.633	257.625	592.174	414.082	466.801	276.992	356.444	524.527	370.286	445.976	477.637	253.481	294.862	281.529	310.607	333.689	280.254	372.65	411.756	267.863	397.35	233.38	434.609	159.498	346.493	379.48	567.09	250.652	376.795	259.441	292.778	603.255	307.855	256.282	404.719	283.613	628.558	224.795	179.984	553.658	332.377	358.575	483.599	460.247	265.218	314.2	196.032	298.864	257.971	205.686	316.146	300.596	905.697	453.402	261.648	259.217	389.294	313.679	441.975	400.89	245.52	296.043	307.037	215.659	543.143	466.66	467.547	338.838	227.875	193.498	236.963	212.149	321.794	333.353	579.512	296.911	404.187	503.417	339.282	565.364	575.359	197.695	253.877	227.738	120.334	349.66	309.376	325.559	505.83	242.905	387.669	199.261	485.474	492.99	314.473	326.83	93.759	227.5	501.884	367.144	505.179	224.645	287.778	323.294	896.328	257.453	437.975	338.025	326.857	517.216	139.288	253.101	272.345	209.752	225.668	266.594	316.885	202.516	399.516	321.785	394.772	94.9342	389.61	304.964	655.853	310.288	263.831	297.69	217.642	121.031	379.235	508.319	226.401	605.7	264.252	206.336	240.573	126.116	225.677	342.944	275.717	530.914	678.957	324.18	432.86	177.845	309.528	428.952	243.151	341.034	500.908	342.385	247.183	341.01	353.446	157.604	269.358	343.822	552.629	389.867	145.693	340.636	350.93	381.958	305.733	974.896	260.152	314.85	946.997	287.195	453.751	106.127	331.208	463.773	204.011	285.191	298.483	406.315	384.139	288.281	228.189	676.911	396.751	439.08	328.75	120.608	331.797	205.977	254.259	323.219	257.408	432.927	569.886	367.854	346.71	245.436	315.792	340.36	259.956	459.249	326.411	452.121	318.12	283.998	269.97	340.909	308.54	384.478	333.105	349.291	342.797	317.573	360.371	303.848	194.846	288.922	378.015	237.97	491.869	161.443	724.166	351.69	408.151	313.295	310.68	286.986	523.667	204.947	334.467	348.348	315.36	353.226	217.572	579.438	448.127	265.598	220.348	401.5	361.517	255.296	323.812	311.842	381.875	456.465	433.573	532.751	349.814	220.9	308.74	375.799	321.273	279.527	185.208	536.351	231.167	383.672	536.016	78.8045	290.148	626.194	216.489	271.658	205.736	389.143	903.982	196.089	307.337	396.11	326.142	594.116	222.011	549.038	373.058	342.389	195.093	686.397	257.232	121.762	629.706	170.428	574.656	277.747	407.925	362.837	332.619	248.141	227.743	560.799	380.542	162.452	376.608	270.066	525.585	405.448	294.958	361.124	118.278	280.27	524.931	257.268	263.288	202.214	349.046	250.212	698.381	275.825	294.565	796.456	334.379	325.865	322.35	245.501	544.288	165.515	302.651	798.68	284.013	528.1	287.465	325.774	253.076	187.582	297.278	285.739	274.913	234.539	315.883	354.563	333.007	301.28	673.489	678.998	220.887	309.682	351.043	598.092	246.35	356.004	267.11	328.919	216.097	245.54	420.433	148.21	321.239	326.643	343.227	281.466	555.007	320.099	337.925	362.341	298.148	213.207	273.988	204.871	165.27	80.6716	191.609	345.145	513.221	622.082	314.146	271.899	226.547	550.467	517.365	335.894	298.486	207.99	211.334	101.205	322.444	133.038	369.255	93.8475	211.65	589.625	329.062	317.494	288.76	262.031	517.079	673.129	572.829	257.371	279.056	238.024	532.577	276.372	302.245	266.316	287.094	361.962	225.455	281.338	316.14	330.199	438.931	326.511	347.028	242.016	227.777	351.277	297.605	326.812	427.23	379.165	217.005	530.078	320.548	866.148	324.617	489.286	346.467	600.769	250.498	615.169	307.872	322.8	244.33	671.864	212.91	104.537	199.865	328.486	179.87	291.039	342.149	231.122	261.415	147.905	263.251	272.009	283.885	305.114	376.994	328.198	400.217	357.44	372.582	207.216	312.699	353.414	483.296	352.633	332.866	258.168	339.428	277.803	403.589	462.049	538.196	390.716	418.603	328.847	350.593	325.542	238.747	307.772	317.731	344.486	462.768	443.3	580.068	209.572	126.341	210.731	332.813	354.263	323.595	300.611	324.391	409.127	281.202	268.107	348.006	244.548	52.9989	290.005	345.625	236.237	314.266	580.773	478.912	304.974	275.465	528.478	207.906	13.9298	291.9	327.157	265.087	482.098	224.534	557.748	370.741	542.737	246.452	273.992	355.023	254.351	304.032	485.785	447.452	264.53	387.18	477.982	259.685	466.568	601.734	457.246	285.058	240.761	594.782	296.681	198.277	413.666	347.13	340.987	609.174	564.558	500.609	597.065	191.986	377.65	722.577	247.121	317.42	289.552	284.402	407.158	270.819	288.117	411.808	471.068	420.274	338.425	177.456	302.204	393.368	696.39	401.278	335.87	306.055	336.807	579.962	299.435	366.189	336.42	341.311	239.244	291.274	426.181	403.579	299.373	370.2	388.102	110.45	281.65	622.109	258.135	274.908	326.223	288.893	450.53	419.899	314.344	522.111	289.454	336.503	647.108	346.715	423.837	605.414	188.342	246.503	261.864	353.197	282.57	515.685	295.502	248.473	393.62	659.856	484.448	248.16	696.67	295.539	551.82	290.95	428.371	157.602	530.519	236.556	205.768	333.283	348.414	559.307	305.005	363.304	340.171	586.359	288.759	306.208	434.756	955.596	308.788	396.521	226.97	429.521	397.577	390.978	225.911	351.536	202.738	333.31	377.091	335.299	181.463	74.9587	326.869	408.363	281.105	417.311	318.424	259.04	441.665	509.228	212.252	390.651	237.108	350.521	535.937	366.212	342.58	778.177	318.694	633.238	412.259	314.039	199.508	237.358	305.405	490.266	341.563	440.995	143.324	232.108	257.027	342.81	213.909	312.498	629.58	417.079	266.819	314.524	155.36	407.476	254.426	305.352	562.21	257.416	362.606	439.772	279.321	243.133	351.719	364.504	550.764	283.264	289.279	337.845	396.862	226.506	584.718	322.115	468.137	422.306	365.455	195.194	315.484	345.644	578.782	269.109	263.238	357.697	311.683	375.326	181.813	330.833	667.122	373.193	537.177	628.381	427.365	374.603	346.923	254.984	558.52	324.723	253.764	258.664	329.217	223.239	289.113	489.476	220.01	465.742	384.273	791.753	287.831	268.548	322.744	378.889	649.999	277.15	595.311	329.863	314.415	350.653	294.585	369.698	360.385	322.861	584.913	397.766	355.623	421.655	149.252	319.15	667.725	619.815	175.13	323.368	505.156	377.314	370.563	256.097	656.023	348.868	276.745	210.061	339.328	671.415	316.444	340.298	641.755	559.325	272.539	208.564	286.853	510.648	295.836	336.275	186.22	304.673	283.426	355.37	983.369	212.483	180.451	373.955	245.274	409.706	692.011	315.11	965.002	301.315	145.487	542.414	283.036	291.188	408.125	248.979	298.381	343.594	279.2	298.433	346.248	553.064	263.27	283.466	202.804	503.293	228.904	369.124	204.275	950.488	232.246	457.402	320.971	324.281	473.818	390.622	333.137	260.692	361.339	304.095	359.962	503.704	174.944	354.156	332.6	187.172	248.061	602.958	313.844	334.123	340.417	287.87	294.099	334.701	288.973	541.552	472.149	228.369	662.501	312.61	673.293	407.967	345.089	334.239	571.876	208.159	455.944	540.243	283.124	594.126	100.751	258.028	330.497	411.69	289.645	349.246	279.251	307.35	296.715	197.326	526.87	312.307	148.768	289.103	220.275	559.296	223.998	195.867	290.972	615.26	315.493	307.49	269.216	330.286	356.386	326.582	359.648	427.071	191.302	224.41	276.789	176.835	365.118	307.763	387.767	264.471	381.204	170.446	321.75	517.219	146.828	404.407	292.223	203.198	317.539	313.929	394.785	281.13	199.748	126.341	302.389	234.817	104.433	326.561	479.989	444.107	256.718	363.651	279.936	468.526	395.953	840.089	498.781	319.446	466.967	308.231	355.409	760.879	332.755	279.093	280.229	351.063	239.727	352.673	552.904	231.645	228.722	310.824	292.113	267.304	790.951	320.063	228.585	260.819	393.474	353.48	488.377	510.314	498.023	517.307	392.441	425.291	563.028	324.16	285.998	355.582	393.123	246.203	247.628	537.391	667.165	264.012	308.367	397.941	283.414	320.735	247.266	176.932	335.782	306.616	464.918	278.742	260.048	426.659	314.574	218.808	998.755	147.994	319.093	268.66	225.68	301.522	328.323	282.667	249.963	255.381	267.492	739.738	276.806	241.109	241.289	148.728	293.801	227.386	334.913	575.127	277.839	207.397	208.109	600.155	382.228	330.204	614.014	418.088	340.919	288.742	240.618	318.276	674.621	224.382	305.975	806.693	234.704	302.295	353.447	448.268	222.765	304.927	18.8445	328.246	224.885	339.293	267.709	223.725	547.131	301.42	557.482	354.489	346.214	170.318	498.952	268.997	194.024	49.354	307.139	442.486	304.297	191.021	363.566	684.523	317.887	288.594	276.376	383.793	308.577	363.297	575.051	634.896	259.406	341.934	618.036	329.876	279.558	377.314	379.152	235.611	328.524	376.411	599.454	394.419	165.523	71.2151	319.057	398.167	352.007	285.774	405.267	289.081	329.563	290.652	193.186	265.93	254.097	352.476	382.118	188.207	220.729	253.736	307.498	130.016	672.007	429.715	524.172	332.282	382.492	353.08	304.483	157.126	374.026	193.695	628.656	396.304	98.0324	286.516	350.564	280.366	429.823	345.916	287.822	460.243	266.516	221.094	347.368	504.746	221.152	186.098	240.083	203.448	300.888	317.036	260.193	362.804	302.555	293.205	237.606	324.444	382.399	385.612	335.76	307.706	243.932	315.008	369.344	40.0262	399.328	376.452	425.055	510.3	669.733	404.998	642.235	213.742	237.618	356.046	293.403	226.548	272.787	81.011	269.904	336.971	325.342	714.013	250.491	287.497	546.283	322.542	388.066	431.643	374.649	587.411	244.122	171.768	340.68	420.178	460.168	327.357	159.568	293.835	204.836	267.726	121.762	273.629	626.079	362.544	297.258	307.262	304.919	341.571	550.688	340.68	335.196	109.859	398.473	235.197	280.856	328.128	401.535	727.255	308.346	209.959	281.487	601.438	679.328	305.988	296.581	337.786	659.195	764.505	278.444	263.629	414.447	703.399	57.1818	209.103	291.597	311.939	299.261	349.881	156.003	293.775	560.205	322.55	242.135	314.572	525.315	463.586	525.553	405.509	270.249	297.556	267.965	216.97	337.378	909.663	909.087	569.232	402.238	231.618	330.628	678.389	381.553	294.55	551.395	724.638	397.606	302.179	597.562	278.133	356.698	263.425	245.341	332.796	305.853	620.328	379.199	261.405	246.866	279.433	366.422	558.498	505.795	287.394	269.84	222.569	762.922	301.086	342.082	238.268	251.356	248.83	370.876	322.9	271.881	615.774	502.052	504.118	114.724	624.299	412.824	559.585	333.23	96.8095	708.477	340.181	346.932	141.486	249.961	660.534	119.958	397.024	338.025	289.139	318.277	353.591	453.688	312.023	521.238	211.384	425.24	482.884	348.542	371.059	601.02	363.632	745.822	333.469	282.179	294.858	385.118	305.081	336.211	363.588	298.816	160.386	643.898	311.201	314.836	497.604	124.426	930.555	246.742	173.107	263.288	313.175	266.557	743.606	302.541	259.165	238.589	446.097	1036.73	354.994	244.642	408.676	394.977	276.191	512.719	307.231	324.666	275.579	291.353	395.372	403.993	604.695	271.435	55.0886	443.4	384.276	234.839	392.879	329.66	303.503	148.52	559.89	322.436	831.78	335.649	224.136	223.056	698.099	752.283	419.841	304.988	374.063	301.747	305.339	312.183	243.493	377.293	322.109	315.46	291.315	543.977	308.851	490.781	247.014	411.768	841.418	231.837	440.635	349.296	342.411	952.447	386.753	327.689	170.339	275.181	644.993	326.333	505.88	242.396	184.727	244.23	288.523	371.736	260.487	293.132	249.717	339.468	648.316	240.396	490.384	385.846	288.995	225.906	592.122	194.76	367.066	446.622	289.957	273.264	695.747	291.991	611.697	408.654	360.36	315.469	359.121	400.618	290.133	369.636	279.929	348.486	258.174	451.791	242.881	393.097	334.694	258.014	251.504	400.654	294.689	604.859	411.873	382.48	271.081	443.145	345.141	288.81	74.8336	362.771	394.277	370.533	593.103	247.282	333.991	309.822	320.555	373.401	375.409	252.825	239.298	806.36	362.671	420.856	240.968	495.656	382.616	235.164	601.781	239.906	424.111	408.33	330.202	441.13	375.892	266.653	275.129	254.857	303.736	354.368	752.283	211.715	174.021	308.144	304.264	154.533	502.618	374.502	256.951	187.639	382.447	329.107	214.041	542.986	364.754	294.335	487.743	381.769	428.65	347.075	239.886	359.516	404.393	371.26	291.76	266.81	552.367	264.766	284.503	338.542	334.416	448.647	280.622	482.6	441.899	504.003	312.625	313.085	328.576	285.818	324.03	335.456	303.937	175.099	413.442	442.7	372.76	264.703	211.955	277.046	322.262	202.219	351.004	287.647	313.772	408.739	270.236	533.315	350.741	334.362	335.014	357.018	274.874	366.311	270.135	330.497	284.278	288.73	390.017	345.285	480.439	345.156	333.822	342.07	290.71	1242.55	378.81	257.519	222.256	275.378	419.528	331.205	482.055	305.331	326.581	223.86	353.12	129.189	310.865	292.092	386.845	284.195	129.634	297.072	343.619	324.733	255.807	360.202	332.574	279.671	301.741	367.49	283.901	263.46	535.234	417.083	244.62	311.984	219.28	347.834	436.164	553.416	309.503	159.332	303.88	583.473	227.348	330.248	408.454	569.648	279.711	277.686	259.79	452.745	172.198	327.033	574.126	224.827	330.547	225.9	303.65	309.778	373.876	320.498	455.126	275.994	379.009	465.24	335.503	433.546	296.056	382.227	456.674	403.033	347.941	319.436	309.181	718.109	357.478	671.126	345.311	333.188	386.218	313.56	299.425	818.588	512.953	260.12	371.202	296.363	528.47	353.061	393.855	314.783	474.871	289.405	366.421	509.729	283.394	400.743	322.903	92.7047	400.147	493.838	518.47	71.6424	330.211	450.25	316.946	517.083	266.749	264.536	293.222	299.194	403.86	495.381	98.2808	562.072	321.747	255.762	205.121	699.364	287.285	345.885	370.048	345.27	328.152	324.114	515.433	305.352	371.891	343.457	419.687	410.341	295.84	314.455	253.881	466.339	354.668	348.445	475.77	296.569	189.626	280.8	207.598	106.784	273.759	350.192	413.871	300.444	263.577	318.701	257.541	481.464	352.562	433.636	304.083	264.729	327.869	367.609	568.416	595.496	365.51	209.415	414.93	523.832	253.657	692.109	592.984	279.076	276.968	251.393	269.357	352.978	300.357	302.828	439.182	458.01	523.819	228.902	427.017	233.794	358.984	458.837	392.019	588.28	346.691	229.178	546.375	350.306	373.487	336.438	186.619	390.142
CCP45578	65.4792	60.8663	22.4925	99.1813	135.03	77.2369	114.549	58.2671	92.6122	50.2051	72.2246	91.6751	167.071	62.1452	77.1233	169.203	44.2285	76.4858	129.462	83.7169	77.8607	69.7471	37.7379	42.9715	40.3234	67.2251	111.169	73.5664	55.6474	85.3333	29.4825	21.399	67.7099	63.9541	80.254	40.5637	68.6709	49.6223	133.049	76.2049	107.084	58.3334	50.8872	25.2492	65.9007	41.8563	113.512	48.9253	68.7787	55.6491	73.7118	117.76	161.706	33.5118	56.5532	55.7284	62.0955	66.5514	87.495	68.7227	64.2854	40.9784	87.7035	115.317	115.524	56.0262	38.4675	49.8402	63.3501	72.1658	153.709	57.0901	26.3878	52.5384	62.3596	64.9516	26.5766	65.7367	81.3307	79.4765	87.7083	54.4052	58.8477	93.6973	37.1239	74.0473	37.4852	46.9487	56.2837	35.4977	51.2395	77.9459	76.7264	64.4184	52.129	72.6196	60.6156	92.965	59.9058	216.123	34.1562	59.2615	67.8261	66.2829	54.3714	67.5032	44.3791	78.5991	202.462	59.7389	41.9373	44.7973	154.063	102.223	89.5895	78.8144	29.2426	66.7953	44.3343	38.8327	40.7423	47.4771	47.518	42.7676	46.5059	32.0135	31.4409	38.6109	48.9061	123.894	65.1654	20.403	76.3746	27.015	59.0541	148.573	52.5668	36.2052	31.686	52.4178	48.6414	33.8825	62.0771	31.9405	70.2201	98.7256	53.6326	40.6527	32.7379	102.65	217.904	59.1207	87.334	12.5419	64.7336	119.217	67.5318	70.3667	79.8678	69.7364	25.5812	64.6687	78.7085	38.2173	34.5258	83.8376	58.9715	37.0719	51.5854	57.0662	54.9507	66.4218	41.0044	35.7953	43.962	50.398	133.775	32.1416	41.4791	64.1563	113.662	64.7067	24.3424	145.955	12.4774	38.9048	206.034	174.204	83.3719	58.8526	775.778	56.4741	42.7385	58.8358	51.32	156.932	95.1135	99.8692	70.2635	98.0145	53.3756	38.6026	68.9672	43.8811	56.0526	88.7876	63.4585	65.2273	32.3806	123.826	44.3566	41.5844	71.6223	53.6416	47.1864	33.438	78.7688	38.3425	153.623	36.7423	39.3402	45.1887	54.9524	126.204	75.2768	19.1814	19.2516	92.5258	26.1075	143.677	41.3695	93.9238	57.8847	113.196	116.351	53.6956	42.7788	43.4763	58.2243	245.894	71.3856	48.3555	10.5617	50.1912	80.3965	46.6064	78.7751	42.9856	11.7731	87.1799	51.7287	52.9038	58.6892	52.1923	29.1696	38.7056	7.26414	54.0425	393.407	75.8626	55.8782	98.2661	63.7699	74.5893	49.3317	69.0223	123.137	58.195	98.5317	72.7822	111.917	21.541	81.3809	31.8043	34.3024	45.5467	53.3001	41.6504	46.8527	55.977	50.343	48.0508	63.2186	51.5592	33.0472	31.7453	133.953	39.7256	126.134	182.603	143.876	48.8484	22.962	66.7724	35.6997	88.4156	164.436	57.8114	25.1268	66.3563	38.5425	101.842	72.0614	63.9827	49.8922	67.2046	38.753	66.4251	62.9207	51.4653	209.371	35.9641	46.555	57.3699	53.9469	56.7162	79.1212	83.0622	27.6354	52.0906	44.9841	61.0984	61.5719	60.5913	17.6461	51.2235	73.2205	39.4108	41.7346	51.6942	40.1132	86.6016	49.4862	82.337	38.4299	120.942	501.797	73.8386	45.5031	68.6522	51.2918	44.0874	50.9946	9.07449	34.5309	75.5257	28.3736	68.9457	76.981	117.631	45.9089	73.8819	118.005	45.0952	104.522	49.8906	215.054	34.1827	24.1717	39.258	69.1069	82.3232	43.8661	473.181	43.1996	31.6882	95.7827	127.822	118.71	35.5303	86.612	55.7312	32.0714	198.997	24.8854	70.6358	115.778	12.7765	43.4333	63.3363	480.489	20.2085	57.5481	55.5402	102.155	78.6598	58.4788	43.6639	58.8097	113.396	39.2462	47.07	48.5044	132.265	139.442	168.446	193.02	68.2128	64.5057	71.6345	66.3831	56.6976	64.483	64.9621	45.0832	33.6858	98.9104	98.7513	80.3793	53.5647	183.165	66.5203	38.7097	52.1342	53.8187	60.7815	72.6867	112.55	64.8684	64.4378	83.513	97.0511	72.3138	232.324	57.8229	69.1566	72.327	95.3779	37.8981	59.704	47.1642	78.5786	103.546	36.6833	60.0795	46.6624	123.131	55.1295	195.437	83.7832	51.9393	73.7192	52.587	58.3865	60.7475	41.0824	14.8955	67.2382	58.9418	46.4296	45.2035	88.4773	77.2793	17.6353	26.8618	26.7345	46.0164	71.3757	42.9161	38.3071	56.6443	63.9272	97.3568	45.6182	51.2718	46.5269	117.573	22.0179	72.7757	47.3703	46.9131	29.8307	51.1913	38.7494	33.147	74.2871	17.7498	255.003	48.906	64.4608	52.8334	50.7328	61.6238	93.8641	80.0971	13.1552	48.5624	137.275	35.4977	51.7442	41.1817	82.4348	59.6467	19.4879	118.496	72.7129	140.558	36.9233	42.6879	61.8793	42.6185	125.581	120.754	61.2128	52.9193	39.5714	49.0856	45.4682	25.0778	151.149	49.3527	55.8533	75.9305	17.9621	58.2416	15.1977	58.9929	76.0622	68.1227	51.1725	49.5523	130.591	187.827	78.2188	67.3893	52.0001	38.0553	38.8364	13.6219	63.2552	74.6221	67.097	36.721	29.7321	87.2093	69.5264	59.3251	49.5706	73.0588	59.8268	44.4422	53.6056	23.8971	59.6704	48.2795	107.264	54.4297	106.324	636.67	70.3216	54.4093	58.2126	26.8757	29.4035	57.6098	62.3245	87.443	104.971	53.1381	76.7018	76.524	70.7411	33.9141	51.0276	95.0392	64.0031	54.5725	83.7664	90.9126	50.7267	30.2288	51.3889	176.039	143.313	32.1505	192.501	207.447	31.1316	74.1026	40.0695	52.5931	52.6483	113.324	52.7603	36.2931	60.2307	69.0677	269.197	64.2827	133.149	38.2234	42.2059	143.166	60.9194	124.298	59.4702	86.8014	33.7553	45.6361	46.3409	49.4799	123.97	39.1265	122.422	89.3776	31.1744	32.0883	109.884	49.9753	61.6078	37.0045	395.097	124.512	56.8556	61.9746	424.303	81.5895	61.8801	17.3653	38.8044	39.3758	48.6243	10.892	62.1001	60.1589	65.4966	54.3636	57.3675	47.3451	70.0918	175.421	54.9528	39.5057	39.0999	135.512	27.5905	50.7759	29.4414	120.331	28.2701	133.421	58.7975	161.294	44.5274	56.6873	54.2807	122.414	45.0633	50.3314	51.9358	57.7105	163.309	68.7724	37.0024	54.96	70.8879	140.59	32.3749	40.2419	70.934	72.7589	85.5882	97.6813	45.4977	27.4159	56.8447	37.2153	412.71	439.844	14.4333	81.8539	28.9697	76.9784	64.7597	60.5402	138.485	77.7838	95.4877	51.4894	54.2614	46.4431	27.4346	54.1795	85.29	69.319	40.2871	116.386	29.6473	63.4994	46.014	26.5007	43.021	75.7217	130.057	77.2532	50.4404	43.9259	82.1252	48.1964	39.0146	46.9884	115.703	157.02	41.2019	34.3083	79.1552	132.567	118.541	39.9694	37.3851	51.5187	65.5631	91.9636	129.628	55.032	70.9725	41.0836	71.3086	56.1968	119.009	45.1964	30.3402	46.473	144.671	31.5264	59.028	46.5115	33.1573	55.0352	84.7371	52.196	70.9895	112.062	108.237	75.589	66.3976	63.0113	114.575	61.6089	48.0371	310.682	43.1503	51.6917	56.4286	90.0933	80.6236	49.8446	30.4867	59.9603	74.206	72.2864	62.8278	118.285	42.7738	71.5456	60.843	158.752	25.749	119.608	64.7689	24.7689	69.0825	89.2952	30.5941	183.722	58.2912	97.0897	46.7107	55.3186	53.2282	20.2146	31.2341	48.9473	52.0051	82.2704	44.4653	37.4958	43.49	56.9752	65.8118	58.7396	43.7906	77.6535	36.2855	24.7615	108.488	48.4182	65.5365	202.028	77.9931	49.2532	30.3374	41.3101	161.688	63.8106	47.5192	50.1616	54.0551	82.6205	39.2877	54.0042	126.65	57.5585	54.2297	70.8635	48.6642	41.4372	146.399	58.1057	18.3177	122.98	52.1009	62.93	68.1209	19.9573	58.0468	114.378	34.9282	100.131	56.7085	59.6476	69.0481	88.6289	200.067	52.4808	89.186	23.2294	60.0628	113.677	74.1402	460.389	25.5537	51.0105	58.9657	8.60213	74.4189	17.2397	53.8233	92.4066	33.7077	13.1721	32.1849	36.2062	24.7328	68.4228	68.9358	51.7183	67.0135	63.735	84.5144	43.0621	19.4999	65.5588	57.6435	96.791	61.5615	56.1189	16.0683	69.1196	37.3708	75.2761	762.354	31.9628	75.1222	31.6172	32.1744	67.0957	36.9716	55.5594	87.9269	56.7554	71.3896	248.254	72.6359	63.8377	54.921	58.6378	19.1127	29.4537	54.1476	236.968	44.7327	57.5319	41.9346	55.3149	37.8252	121.504	41.4163	16.7504	55.5319	49.984	39.9195	35.5021	85.333	76.2091	297.63	64.9269	66.5485	69.6523	47.8679	178.98	47.9165	33.4233	178.737	34.0033	50.7227	54.747	29.1325	46.2874	66.4295	59.132	241.615	41.0001	143.043	59.4871	21.6826	44.6413	45.5054	51.1148	61.0291	53.7749	70.3442	64.9052	74.5447	29.2822	56.8913	68.698	80.8691	67.9467	153.243	46.2327	143.044	35.9037	182.258	29.4765	58.052	36.1418	83.0046	84.4206	40.1846	60.2204	84.9389	179.287	68.7118	47.1811	79.5249	65.2554	84.2386	36.1348	58.9422	118.18	94.3707	26.3796	57.0313	37.943	73.0583	82.641	38.6824	39.2818	165.72	51.38	56.5561	71.7675	40.8192	57.1434	71.4396	61.0157	119.741	61.663	123.381	50.2231	58.4801	46.084	13.6377	80.8459	114.755	80.7721	30.7594	74.5955	59.9516	82.9808	120.058	44.9619	154.443	203.027	54.4643	25.967	60.2396	37.5711	60.4248	61.5001	51.8572	54.7021	32.6553	12.0668	35.2927	47.339	76.7002	56.6545	46.6803	15.6054	95.6943	41.5784	98.4459	114.369	105.165	61.7361	39.724	97.0237	30.3284	396.012	101.025	71.7927	50.468	46.8829	65.9769	64.0137	65.9428	32.5395	37.9377	62.6217	52.0395	159.781	36.9489	41.3669	69.0011	47.9721	52.4094	84.6335	41.7794	93.3391	72.7158	49.5489	50.8739	78.6656	79.386	39.459	4.5778	97.4483	45.1517	81.465	50.2114	101.165	21.0038	65.4146	99.8673	56.6361	143.809	52.2289	106.119	43.9822	61.3464	56.7038	69.8135	54.4092	77.5291	46.3014	33.4517	53.3987	48.3861	192.501	27.4523	63.9127	44.7962	49.057	45.9106	43.7802	55.8228	92.5802	64.165	25.0453	57.6372	61.5422	34.2216	62.1182	58.4903	77.8102	41.1148	51.2956	40.7816	54.5478	46.0349	44.6732	55.8851	66.9742	37.567	36.6647	38.306	25.9198	35.7743	207.076	41.9329	45.9644	108.441	35.8003	70.1024	182.614	42.2188	31.2491	59.1686	41.5322	41.187	65.3713	72.6932	57.4453	35.0398	73.8601	101.791	58.4795	107.232	43.9562	50.2882	153.394	118.315	48.6084	61.7423	87.1811	61.529	135.94	17.9227	62.3217	60.066	42.2773	55.5753	70.0829	60.0535	64.8438	54.079	305.555	56.4982	56.0775	50.1918	41.9277	98.7059	29.2879	46.7331	130.089	71.2204	54.4411	79.7272	55.0081	68.6998	67.3222	227.107	121.061	157.624	35.7385	200.856	34.2255	93.6299	50.9043	102.941	163.112	36.8315	165.394	42.0218	28.0536	75.8504	57.6729	10.0611	111.601	15.4669	63.8348	124.922	66.5174	50.0559	53.2358	50.0478	46.5551	76.1107	60.2844	55.9633	72.2022	41.2382	143.893	42.0605	60.7345	214.946	59.1863	55.6818	101.189	56.1822	35.4976	37.0619	161.094	47.8993	50.3528	39.1955	80.0159	53.4635	56.0802	38.7258	148.549	84.9156	124.013	67.5776	25.8005	56.0303	110.787	42.3869	50.913	39.4165	46.0003	51.3814	83.5409	58.9949	83.0099	73.7326	21.4049	50.0723	88.7635	54.7072	46.7294	138.244	71.6261	46.1546	62.5498	144.971	48.6455	16.9083	59.8347	68.7981	58.805	40.1966	122.062	85.755	55.8359	130.219	134.443	59.6048	83.2263	18.3159	55.2559	62.7399	79.0743	222.489	733.11	50.1234	62.9813	55.4975	430.167	56.9307	54.6412	40.8282	183.267	22.6149	98.1919	95.0216	74.9477	41.8446	137.269	54.712	173.365	51.8865	45.2455	54.8421	108.801	77.166	59.1696	44.6176	78.6256	75.0522	60.4124	26.723	46.3241	111.59	34.489	58.8713	56.0723	33.6015	42.787	104.976	452.619	56.6501	58.5234	97.6083	72.7424	38.9606	107.158	47.1818	70.7537	59.7947	100.859	136.89	44.3585	34.1137	57.6741	51.336	17.8299	55.049	120.106	45.2361	34.7564	60.4881	126.054	151.39	710.134	66.4116	153.005	70.1204	13.6692	58.9068	52.4196	57.0415	159.382	45.3681	83.4654	51.7876	46.5192	63.3666	47.4621	110.618	78.4692	81.2313	86.3965	70.8086	42.0829	163.006	53.5189	761.388	39.6619	40.199	33.2379	798.254	62.8967	76.3405	70.9268	57.5478	140.677	69.2437	93.8257	70.064	9.42277	71.2924	21.5442	40.7982	245.404	67.9005	117.832	42.0364	43.4468	44.104	52.7009	45.0496	56.5425	35.0072	44.3111	43.4075	46.8993	38.9698	84.218	40.5278	22.16	43.5544	52.3861	38.8887	75.635	26.2998	65.9257	27.6604	37.6762	74.8801	52.8502	90.0569	48.9483	56.3423	37.2382	90.4542	44.6995	35.9669	48.877	79.9264	39.4437	59.7809	26.7424	42.8727	130.299	31.575	47.0201	81.3297	68.0399	39.1948	29.7052	194.619	92.2116	111.482	67.3418	45.3649	70.714	21.744	46.7774	94.9986	53.7015	50.7635	53.6377	69.2491	48.9627	69.3993	71.0953	386.18	18.2751	18.6381	59.0846	49.3459	25.8105	114.033	121.545	133.999	76.6634	46.0274	15.813	103.023	54.4786	58.0975	51.4511	65.1723	46.536	61.0237	77.617	36.2895	42.2737	172.652	55.4765	178.177	293.243	152.218	51.716	39.0119	46.0804	31.6603	44.9871	97.5054	135.509	69.8664	75.6176	67.3214	91.3778	45.0587	104.221	46.7841	238.133	75.6451	42.8417	30.6045	58.9924	94.7749	74.5467	90.8413	37.1795	72.8497	43.1269	75.1286	60.6222	48.474	54.0498	33.7418	40.2186	39.641	48.6849	484.728	103.519	90.6106	76.407	69.3495	54.0179	145.154	64.5397	74.982	75.3479	61.0365	51.656	51.8532	35.7704	59.2503	110.734	57.5893	38.0969	56.1404	81.4289	48.6698	60.257	87.4728	42.068	50.8498	94.2002	76.7046	41.4459	45.9217	80.074	250.408	53.9962	25.464	146.607	26.582	92.733	144.462	42.7128	128.753	125.964	30.2042	25.853	64.035	94.8696	53.8299	38.8067	59.9232	52.9476	111.352	69.2498	43.4738	163.642	99.3016	38.3698	44.4068	99.7799	47.7214	76.1686	89.0139	186.168	38.4059	54.8759	109.598	35.1127	130.021	53.9275	487.286	79.152	38.6445	57.2082	46.8273	82.2797	56.0993	52.2847	80.1151	45.6006	105.406	46.1869	59.4865	73.0177	63.8108	81.7826	67.6622	61.6097	52.2039	28.4336	90.3564	140.58	25.9804	100.093	92.0665	28.2971	63.1939	51.3942	45.0878	22.0405	273.55	1575.41	63.5161	155.148	37.1718	41.7131	55.4994	143.893	55.407	57.6852	100.638	73.732	64.2824	30.2689	50.0385	102.121	12.4454	64.7766	75.8431	43.0272	29.91	81.2596	38.4536	88.202	80.0718	45.7026	120.329	64.9612	68.5975	86.8332	112.869	60.6835	113.1	90.2572	89.4549	116.931	82.8409	67.3596	74.6596	86.0053	61.8337	51.172	82.005	33.7079	46.4052	56.1003	41.9231	76.5798	49.1674	48.9577	73.0207	67.1491	216.55	25.8005	40.7224	27.5445	34.5778	57.5804	69.8675	49.5062	25.3981	79.5265	63.6196	201.416	477.965	31.5958	127.925	66.8643	49.4416	63.1933	73.3173	126.639	108.048	90.9836	76.9649	77.5231	50.1558	42.937	129.158	46.1931	59.5912	58.925	54.5277	45.0701	186.686	51.06	47.3589	52.8924	57.5403	54.1126	28.9894	68.0787	68.9566	52.1144	37.9432	75.052	80.805	65.0939	38.0213	42.0195	59.827	45.871	33.3318	56.3372	165.259	46.9912	68.4659	43.6661	134.699	60.9133	21.5163	39.402	46.6384	51.625	588.641	13.9332	42.8818	35.8394	69.8769	33.1757	144.708	14.529	67.8736	97.4081	33.2066	43.4091	46.2156	34.7948	67.3375	50.0329	93.2488	82.8855	41.2559	21.188	51.324	91.1508	65.6782	22.8014	85.055	188.973	69.7975	44.502	47.1587	86.9054	96.2139	70.0279	172.878	30.0633	64.2757	67.3438	62.362	50.0596	90.8976	22.1875	111.07	157.384	42.0117	52.4732	48.0621	45.6318	54.7654	67.3802	67.6414	43.0231	70.8081	24.6035	93.6574	57.6548	47.5798	43.3	58.1298	62.0548	36.1884	38.0693	146.797	39.0121	68.9185	19.1657	52.6862	30.5321	43.4009	71.3855	66.152	101.31	54.7163	102.744	90.2639	48.9553	41.8434	54.3348	122.181	141.94	101.816	62.9411	82.1631	56.9147	110.644	111.327	53.6784	36.5781	87.8457	52.2167	432.957	82.814	86.9001	84.7919	51.1838	116.654	46.7966	35.5665	49.3874	68.1609	59.0965	60.3749	40.464	48.9508	52.6445	55.66	66.9068	86.3474	84.9308	31.1375	52.0285	42.1314	56.1966	47.4774	86.4784	72.4169	63.4491	59.8646	90.8812	76.4736	57.589	43.99	56.7288	41.5464	37.8607	39.5551	74.3806	42.2792	89.0769	55.3983	39.0139	295.31	70.3528	44.4515	49.1221	44.7347	60.1372	49.4805	76.9706	28.7373	80.5729	87.2018	46.2868	60.9558	59.4591	84.7012	42.6307	54.2236	49.1611	57.4159	71.1524	57.177	61.4441	25.28	64.9138	50.3592	39.4753	70.8732	36.7727	194.581	95.5752	92.1143	126.657	57.9237	41.4289	58.9573	74.4654	69.8734	49.1332	182.154	89.5733	49.3573	43.0885	174.36	52.7982	51.2096	141.305	55.9298	75.1685	73.443	72.2738	45.2014	60.8516	51.8982	36.5371	36.6137	63.2854	81.5993	26.1995	126.123	22.4658	28.0069	39.724	75.3106	154.617	78.9902	53.6318	62.5398	126.088	33.0249	170.163	49.0893	40.4165	35.0517	165.382	57.4138	107.307	50.4467	35.7601	205.885	80.9467	58.006	52.6673	48.7203	138.371	50.6566	95.8727	55.7455	276.87	137.416	55.1969	70.618	41.1572	119.224	22.2753	24.4086	39.747	76.8413	41.6536	55.6506	28.4728	46.5117	135.033	66.2465	105.816	56.7297	164.98	56.8894	64.8832	47.3039	47.3938	30.7356	65.9945	56.828	60.99	298.324	32.6552	206.845	65.2213	31.3728	82.0126	117.331	53.9234	72.6486	808.449	109.961	26.5442	63.702	62.6907	112.996	31.2825	42.9605	46.68	45.3785	56.8137	24.3052	63.8546	56.5454	79.2229	46.9244	108.536	47.49	96.7399	37.5481	33.7978	56.6594	206.034	76.3736	65.5643	79.7555	49.8341	80.9891	83.9694	72.9576	26.0577	211.004	82.632	58.6341	50.4883	99.3271	65.6497	126.24	59.5573	41.002	28.9033	614.936	65.6189	29.275	57.0919	157.981	45.1846	31.6688	53.8233	108.46	30.5591	47.7778	49.5529	47.1822	68.8802	55.9033	27.8906	31.1538	43.7185	52.687	163.108	65.6323	204.399	45.8099	68.2895	73.7648	56.8873	60.1537	71.5859	40.7393	50.4883	55.5861	121.465	30.6201	81.0097	37.0143	96.2107	269.258	50.6096	31.1792	81.4003	58.9602	57.7487	139.828	60.8464	70.5886	47.315	31.3614	5.26241	51.8884	99.4463	49.3913	448.835	73.8453	28.3004	60.3781	35.1863	70.6921	76.3101	112.265	53.9648	42.9178	68.4144	1.41747	44.2099	86.8999	68.8116	44.7688	85.5006	58.5273	7.22364	145.474	53.5197	15.4168	66.933	51.2594	171.435	106.162	193.721	42.9667	44.6832	61.6638	79.7089	63.6151	58.2489	33.3368	65.8612	69.9679	58.0793	40.1935	31.3438	69.095	81.0338	41.5614	39.812	210.741	28.4501	152.618	57.3896	80.9848	269.143	37.8854	69.5006	23.0105	64.0873	117.351	92.4257	126.396	53.6515	82.2617	39.7854	36.7247	169.154	50.4016	69.3911	108.181	106.619	262.076	62.7229	135.051	34.1969	50.0554	27.0813	61.3565	31.4193	73.7402	48.782	35.8581	74.5688	130.563	80.622	69.492	45.4577	93.7972	75.3068	67.9003	86.8223	57.8564	64.145	69.5483	88.5083	46.2605	64.3523	71.2149	48.3675	36.7683	55.9126	50.6599	38.4684	29.9167	74.9174	97.1535	40.2313	176.915	86.0368	46.0973	65.446	31.8092	27.0494	43.6827	92.7986	185.643	46.7545	52.6102	74.6287	57.0015	55.5787	60.3202	32.1748	46.1566	173.448	51.753	37.8423	28.8726	131.163	65.9666	73.9497	86.3699	57.1518	72.5492	60.9283	138.04	49.8712	80.1655	136.913	45.6472	54.21	91.9218	64.7938	193.721	43.1433	22.4738	63.8115	42.9011	12.0062	103.798	27.4338	59.2854	12.5724	72.2439	57.4249	45.9659	44.5165	53.5424	79.4915	60.6957	74.5602	32.0144	59.7987	77.7113	42.1319	56.7605	49.9698	19.2583	59.1173	60.4009	94.5503	41.8427	54.54	59.9115	200.105	38.6201	72.9722	205.277	195.208	54.6232	57.8479	39.5865	44.1645	35.2451	75.2562	53.5616	8.16776	201.484	141.773	41.8924	56.6808	28.9394	72.7414	39.4312	28.5173	35.948	57.661	82.103	45.6368	67.2161	112.964	48.4847	50.3419	40.887	40.8988	24.7545	39.9575	64.4851	56.0197	89.8973	68.4695	76.1756	72.9531	195.902	77.7675	71.128	57.4429	40.6817	125.476	915.284	79.0043	32.2334	45.1776	58.8067	82.3641	55.5679	94.616	40.8922	31.2485	64.7236	30.3082	39.8821	47.9042	51.5966	94.8184	54.7694	62.8149	84.8949	41.6399	66.6604	60.1811	109.456	61.0622	50.376	52.0789	177.128	57.0928	71.9337	26.6895	71.6775	88.3913	34.9819	86.6188	39.6769	29.1814	48.3019	35.7646	27.6733	72.1772	49.9207	45.6709	31.0123	25.2347	71.3146	49.7449	89.5405	860.099	90.8191	84.0054	62.3401	28.8216	50.5712	63.9046	66.0567	76.0293	41.2437	56.8103	331.616	26.8785	50.6587	66.1796	53.2862	40.3023	80.074	31.6425	37.9911	69.4726	113.779	47.8359	26.559	499.698	52.6419	92.5202	44.8199	41.5728	65.4411	55.1323	43.9241	199.428	150.799	30.3248	48.3654	41.5133	62.6416	56.3241	1079.92	75.3264	74.0432	86.099	733.483	78.9007	48.3279	51.4523	40.2567	3.82481	101.755	141.824	56.8103	2.85729	78.5274	101.998	60.4552	1202.88	111.453	92.425	51.2455	83.9402	91.524	28.0638	43.9007	95.272	69.3044	90.2587	72.1834	139.715	57.2886	66.0265	53.1306	42.3456	54.8432	46.8535	172.104	59.9914	56.1211	49.6888	39.0842	37.1007	72.1669	76.5234	38.7151	80.5026	65.1533	30.3947	182.615	40.988	30.0742	43.2244	76.5861	23.6601	51.7918	57.5404	54.7868	65.8689	54.0625	43.4839	51.0964	60.6381	71.2107	52.6698	83.229	32.3621	57.967	102.368	18.4467	222.192	65.2725	41.5623	45.5684	148.178	86.0304	133.087	63.8887	79.6315	116.92	34.8739	116.881	164.012	68.5643	70.73	27.6493	101.745	180.144	68.4692	58.8616	46.6217	523.439	50.0599	38.4107	53.658	55.6126	54.2985	63.7473	123.015	69.2121	53.6204	29.0453	59.0884
CCP45579	191.752	149.233	135.281	137.629	189.737	292.396	173.27	400.217	399.302	69.0772	223.511	152.233	156.246	109.077	190.207	3829.4	66.7166	335.969	207.333	116.52	115.815	172.688	66.7796	92.3751	172.719	134.423	376.765	184.484	169.094	202.968	1143.34	224.363	135.182	119.494	157.923	208.42	87.5176	825.286	186.6	153.17	226.93	91.5014	145.281	150.464	138.776	68.2847	2804.14	112.194	147.396	189.813	42.3622	464.515	50.665	87.8265	180.094	171.33	205.721	205.8	235.783	222.58	145.823	690.192	123.741	81.3212	34.7145	213.55	165.155	306.619	85.8735	229.764	170.538	169.838	67.287	145.367	223.611	251.951	231.799	101.583	210.421	162.161	264.002	176.161	124.006	231.657	156.273	115.149	120.755	165.141	73.2185	132.003	195.176	471.114	92.3394	174.944	161.226	210.637	198.997	588.061	169.324	6095.99	94.5373	2418.5	206.056	105.703	175.23	226.214	134.12	88.2066	259.656	117.691	158.26	1224.53	198.992	217.408	155.697	94.7286	39.9893	271.157	84.316	175.543	349.133	164.127	134.352	105.683	79.9259	65.6284	80.074	97.2432	117.979	146.198	126.881	336.092	146.171	112.515	68.6838	220.361	79.3186	173.529	233.798	71.342	109.48	95.0706	238.162	156.953	91.7995	227.202	169.071	66.7681	150.248	451.052	6723.12	158.508	144.575	288.495	91.3648	167.682	164.628	126.746	211.969	76.6053	162.351	96.489	106.583	94.3137	680.355	150.546	90.6416	234.932	115.996	204.719	58.1932	138.807	153.654	161.633	57.4654	872.153	434.051	157.516	186.159	224.683	169.349	110.016	63.3647	176.198	269.115	78.8878	260.275	5621.26	166.289	724.102	504.701	107.004	178.859	106.438	140.825	241.71	416.495	477.788	1475.16	251.908	101.967	163.777	110.225	150.59	43.0776	76.6619	90.1597	173.833	35.1585	164.636	93.9695	165.153	79.1405	152.455	1048.84	804.545	218.709	227.098	670.329	66.5797	105.951	72.8178	39.3925	420.37	185.183	58.518	205.289	95.0291	321.916	460.312	126.415	129.66	108.081	191.569	180.023	159.841	105.806	575.054	107.138	131.928	99.426	61.3858	50.6777	181.435	140.91	220.974	275.286	85.0805	441.712	326.098	169.278	163.324	138.04	150.416	125.921	169.741	301.431	99.0262	3649.95	179.635	153.246	204.338	145.916	90.9778	93.4435	96.9215	188.966	98.0196	237.919	107.476	274.802	267.597	241.444	43.2029	123.143	95.8011	168.474	172.792	181.972	153.928	167.873	171.517	98.0197	260.434	72.9153	175.107	193.804	85.9493	194.197	272.67	4277.52	362.901	182.589	112.276	133.004	257.009	183.691	180.898	406.788	226.856	51.5974	189.358	136.316	213.003	163.704	78.7453	1076.25	154.774	152.441	251.53	142.287	480.792	188.029	208.813	75.5236	168.106	219.208	1253.08	152.416	173.035	128.447	145.125	194.195	117.048	138.27	185.884	225.118	2222.13	142.263	81.1221	1242.56	99.2094	182.906	169.086	162.145	195.111	175.669	111.479	175.214	181.324	49.3005	99.2953	72.8582	49.7736	163.078	1991.1	70.8433	247.181	106.76	216.304	214.175	106.133	462.406	170.918	228.425	168.651	224.07	67.1886	107.423	169.602	114.209	221.886	234.974	206.285	109.295	86.5848	330.062	198.951	191.969	68.7048	353.354	166.963	35.6841	226.072	220.7	147.804	198.047	66.5159	329.973	132.454	185.272	58.8406	169.006	167.706	242.746	226.856	155.763	116.704	99.5626	125.556	71.3497	91.0192	761.684	179.208	3375.45	190.485	217.516	173.804	92.1622	194.144	242.198	79.0643	207.318	91.6304	162.858	55.8877	170.722	219.689	97.8226	76.6597	250.595	122.137	51.1646	57.7728	153.719	175.797	227.732	278.369	145.392	732.455	219.29	198.199	107.564	119.969	105.054	197.639	129.802	214.58	86.2158	122.998	96.7286	212.337	212.587	49.1802	239.705	232.196	176.872	242.239	86.112	173.808	63.3864	89.4205	87.2058	171.258	201.94	87.7654	46.3821	223.944	206.195	147.864	92.7425	122.779	31.8028	60.6609	62.2388	257.081	76.1754	101.293	159.134	189.192	214.949	114.107	119.515	74.5379	102.563	112.309	163.74	174.116	241.873	81.5553	174.952	136.552	122.76	69.5048	180.05	333.744	266.661	131.048	74.0928	1398.61	1372.22	58.774	135.004	396.049	232.811	62.8033	94.095	175.319	132.004	113.371	194.545	1153.2	100.736	60.6449	161.912	261.381	2849.03	93.825	150.51	184.086	155.997	247.596	174.549	115.546	911.881	68.3546	170.067	77.5295	378.018	3114.2	152.438	103.33	239.677	208.243	218.103	111.146	107.075	249.018	96.6855	171.792	168.912	2984.92	213.296	172.97	194.107	98.6581	159.828	182.931	74.3332	162.676	107.711	1768	191.173	89.4062	210.501	186.521	50.0613	172.57	974.235	196.688	105.707	34.054	159.273	308.446	91.762	210.751	70.2688	183.993	251.63	206.477	393.577	180.393	139.464	164.432	99.8223	155.739	234.632	221.618	127.03	178.742	197.841	190.946	181.101	203.554	306.915	118.121	152.476	154.333	290.983	137.785	116.891	112.474	204.363	219.505	123.861	266.954	174.409	174.577	193.368	46.3343	169.814	80.9669	217.929	140.608	145.083	191.672	246.565	260.683	96.0448	221.954	90.7184	148.178	191.211	111.457	213.711	285.528	246.607	790.049	165.136	194.86	51.9102	189.596	70.8715	198.487	235.913	46.3707	665.487	127.394	94.8428	230.255	81.0628	214.396	242.523	81.0466	135.56	157.03	2319.6	146.434	226.887	173.16	71.8812	169.024	113.786	354.392	147.132	179.859	229.049	79.3319	93.8986	1285.71	157.412	188.503	150.266	105.172	2468.45	154.968	113.291	155.381	193.185	141.783	176.211	1589.81	229.435	60.0691	139.794	102.944	2964.39	145.131	71.0267	131.944	55.5448	49.1981	101.657	93.8173	155.882	169.125	171.342	94.5928	554.088	129.076	106.85	8005.48	237.94	133.338	87.7905	151.411	166.961	412.035	220.19	149.252	97.4857	59.789	95.7033	231.358	107.328	179.029	129.939	355.543	100.743	117.266	119.512	462.901	70.516	82.8929	163.228	126.929	454.713	152.844	129.842	81.0099	138.545	88.5117	1912.58	186.014	249.711	138.802	66.2877	244.316	218.51	81.6084	234.763	27.6014	46.3179	1642.3	86.4935	89.5148	173.056	249.334	78.4778	174.08	62.4179	125.753	95.1132	173.383	152.654	101.429	58.4532	221.986	298.824	175.231	52.2883	75.3139	787.84	262.449	239.281	169.43	211.78	156.181	57.676	236.781	228.26	142.413	191.218	131.705	87.4499	246.058	116.587	227.752	77.4903	119.25	67.4817	199.43	163.87	139.606	209.989	104.728	122.446	91.8292	92.5164	292.122	108.557	44.131	464.9	162.323	114.439	92.1984	233.678	171.226	185.894	223.229	109.213	798.077	224.139	80.1553	88.4903	106.318	2257.17	217.406	162.119	94.9478	445.098	100.506	352.907	220.32	1963.01	96.2042	227.841	115.004	256.798	146.838	87.7494	80.887	944.881	188.016	289.392	301.86	163.486	192.321	80.8141	149.909	190.569	67.0786	97.1082	2800.38	99.599	83.3048	84.751	126.191	93.0014	92.3543	147.914	499.265	119.747	145.345	114.062	83.8471	170.627	152.953	112.181	145.398	172.025	418.23	229.814	135.103	1145.02	83.1834	161.685	177.887	2833.83	136.017	95.7279	147.761	90.2541	88.9355	400.404	276.163	122.515	189.137	215.666	336.356	206.642	401.729	151.752	113.437	46.5201	145.725	307.627	107	105.952	120.312	78.7978	149.062	155.795	107.662	215.687	210.292	92.9106	152.667	92.491	147.828	159.632	116.867	237.695	174.057	160.126	93.9062	152.1	270.213	222.96	136.653	76.7203	496.309	136.093	99.6907	722.112	143.114	153.196	76.7355	223.961	244.137	164.885	254.519	6030.23	114.165	111.548	146.076	95.2548	1799.28	760.083	112.184	120.918	428.886	179.844	134.972	103.512	134.453	452.932	44.2996	93.2043	116.857	188.661	83.8004	165.025	230.118	127.528	156.787	89.9484	74.2412	1927.53	162.111	92.2912	122.354	697.858	164.956	235.732	166.328	211.16	86.6667	155.156	286.932	149.457	6029.93	105.773	183.981	157.557	264.122	109.979	220.34	66.8339	220.461	70.2924	91.317	418.357	1581.69	140.348	194.759	162.219	164.812	176.651	3366.92	164.684	3320.27	36.6739	127.167	59.9825	209.626	171.518	198.52	235.283	160.391	72.0235	239.549	244.642	241.578	51.2589	189.505	155.638	224.29	651.787	1616.49	189.144	197.098	350.037	87.5309	156.088	208.739	145.974	177.748	178.334	39.848	103.095	151.998	138.777	62.7154	353.196	169.93	139.185	183.46	84.6398	146.626	184.539	162.048	161.339	193.286	184.245	195.197	220.494	42.3642	167.387	102.446	234.155	204.731	39.4109	187.552	297.617	153.347	139.585	1182.06	139.714	187.492	158.191	170.8	146.267	264.804	63.5871	228.181	220.675	95.7832	161.663	143.731	94.3636	91.6845	143.701	197.804	246.812	176.164	256.584	184.755	175.35	92.6128	210.845	220.792	95.1625	118.923	100.642	135.344	180.142	1256.36	76.0333	152.848	98.547	218.268	192.964	160.249	74.0302	103.451	123.09	113.281	154.821	176.839	227.614	160.768	167.146	184.816	195.108	245.866	109.384	34.9922	232.51	88.9433	238.565	147.134	207.544	195.264	124.523	137.717	153.043	2679.93	65.3719	181.626	158.522	153.011	215.654	212.576	214.591	226.255	211.019	90.4692	100.304	130.15	266.954	71.746	245.377	84.7184	400.824	559.237	142.737	116.88	285.322	102.336	54.2372	105.47	101.16	116.846	129.935	100.349	102.344	115.21	101.595	105.497	115.341	334.257	143.16	170.564	184.168	210.246	100.342	266.538	380.229	90.8088	199.174	77.1462	135.637	270.816	79.8772	173.651	195.702	155.185	138.338	212.693	230.757	120.69	92.8535	236.769	109.917	112.533	156.948	174.065	218.982	152.716	159.535	93.502	4294.69	236.328	154.548	243.948	180.722	218.345	2623.2	271.258	153.993	155.265	78.3451	1469.03	160.302	1038.55	95.1129	75.9714	66.6758	202.923	93.6177	75.6154	190.405	152.149	157.635	77.3882	229.072	108.84	156.248	136.787	81.8224	938.009	90.0289	113.905	32.7405	188.177	142.564	7314.15	148.43	100.308	156.304	174.473	3032.96	72.2495	197.835	87.7837	243.516	233.341	94.5944	68.225	472.343	76.0559	210.518	464.296	256.828	168.81	105.938	106.226	139.116	111.864	104.222	153.419	212.843	152.033	3558.45	501.385	178.182	187.467	108.642	165.649	2051.09	167.555	132.003	70.7894	215.416	155.219	176.298	139.074	210.071	101.435	204.131	136.119	216.67	475.577	7351.56	205.006	238.463	166.685	448.899	180.827	183.604	287.045	170.524	96.0511	192.353	246.804	231.655	140.911	212.923	294.431	112.227	165.01	107.355	192.474	97.6625	107.001	161.329	2226.26	132.682	261.654	205.091	127.036	93.4339	155.456	286.767	214.343	152.649	188.574	567.845	194.269	99.2778	129.41	166.094	75.5682	2223.68	195.054	202.93	125.897	96.8049	84.9782	174.908	100.116	165.175	145.64	216.896	57.0658	476.244	195.139	93.2884	81.9921	178.456	92.3371	231.738	82.4337	60.8296	99.0137	166.817	138.647	89.5475	88.8146	248.284	76.1161	186.53	174.235	98.1377	231.679	142.104	179.409	35.3455	155.919	86.6265	380.169	154.809	108.257	77.1024	251.314	639.543	163.778	195.385	106.368	228.218	148.079	200.925	229.546	110.283	107.495	163.283	89.0868	1079.96	101.247	189.017	166.477	112.915	182.494	435.44	193.212	226.981	99.2886	210.536	64.2343	273.84	1323.72	78.308	93.1247	249.676	54.2381	110.339	157.916	157.828	170.813	94.1306	450.561	229.228	191.934	80.7422	172.053	75.3478	3114.69	177.221	501.248	49.8174	289.006	88.8452	357.509	206.808	137.21	172.123	99.1707	187.413	222.696	122.779	153.01	267.259	176.061	134.396	82.4314	6597.98	280.718	198.621	223.465	88.1673	167.522	49.9739	211.576	116.717	228.275	177.76	152.492	91.9145	191.495	74.8371	86.9086	85.9056	76.1828	122.295	80.4412	219.508	315.916	212.467	40.5915	162.521	45.6433	83.6843	160.623	95.1208	221.564	409.518	204.72	86.8509	123.239	99.2088	407.113	137.29	142.275	215.83	86.2628	227.672	140.899	163.923	208.555	243.469	167.694	123.911	260.733	2044.81	139.444	248.947	142.363	88.7793	270.202	165.551	2332.01	161.52	95.7028	95.3286	279.346	163.257	216.341	99.0432	216.78	163.101	130.027	102.355	82.0557	203.615	182.546	158.48	178.722	95.46	166.595	86.8976	209.139	118.719	148.273	227.674	147.967	159.717	204.233	87.3167	237.03	132.43	239.303	74.9715	236.196	181.861	221.243	87.0754	152.035	167.22	92.9255	185.541	181.753	469.853	74.9563	173.706	245.551	89.5842	161.384	1407.7	153.577	177.526	284.752	143.011	131.213	103.274	82.5111	145.489	171.207	102.63	214.501	33.6437	213.991	130.292	174.808	91.0376	379.899	126.294	143.965	312.47	2823.36	454.869	79.7172	88.5819	194.482	261.136	3402.12	125.143	88.0946	193.021	201.902	90.4684	93.6573	220.529	110.165	169.611	218.255	89.4285	209.526	571.64	155.044	166.108	48.5852	102	148.91	154.962	205.326	170.236	188.5	307.296	6574.39	152.826	159.598	2877.54	71.9622	225.217	2413.83	164.943	4387.73	439.879	130.054	152.125	213.548	142.331	112.479	148.977	153.786	97.6398	200.468	104.079	98.9001	191.251	188.266	84.0815	156.139	156.881	218.352	95.4462	1369.11	5633.83	161.721	136.747	223.53	117.95	238.76	87.4566	224.386	257.421	146.699	202.1	307.026	139.739	99.4465	156.413	207.567	129.218	242.057	56.2567	105.996	153.413	78.76	187.151	218.616	176.546	146.94	99.6343	147.06	3057.81	145.914	226.592	255.504	85.6164	108.704	96.3548	546.651	71.0329	64.6978	153.853	114.817	268.89	4092.35	120.065	178.005	340.739	232.863	87.8971	273.942	190.557	88.0115	60.2192	228.708	156.216	93.2055	229.319	185.672	93.0544	246.744	1333.41	92.4364	81.998	172.275	130.863	247.825	115.147	153.054	247.792	150.399	111.805	422.096	327.853	251.966	132.424	94.8236	128.026	77.8363	215.428	254.354	36.5657	208.946	120.313	133.943	92.3132	168.369	112.329	180.62	76.7025	122.616	231.67	161.238	238.463	87.9471	141.351	112.218	63.7266	329.472	77.3203	150.524	189.761	98.3426	222.651	157.306	89.0049	287.07	159.939	333.419	89.2241	104.058	521.243	2801.93	48.7908	217.851	169.242	169.803	182.792	7370.72	158.525	157.165	93.8501	149.918	215.301	4348.74	115.314	51.5124	150.139	110.098	99.0242	72.2562	438.812	155.527	120.06	221.725	193.318	163.761	110.272	165.977	166.673	179.515	99.1485	157.461	102.927	4327.73	165.683	252.715	81.1895	674.278	108.727	185.36	78.3228	164.017	147.941	277.559	58.9094	153.529	99.7903	73.8203	56.8569	4428.33	132.875	83.9709	290.264	187.175	165.786	93.9498	84.3621	155.431	240.542	126.361	171.938	93.4703	235.564	223.063	2842.05	253.67	65.1345	115.824	265	140.196	217.831	204.828	90.3782	320.148	101.054	264.115	95.1739	94.9946	256.438	181.244	78.8939	2017.8	57.2053	426.073	159.521	118.652	107.321	958.032	276.187	192.474	86.7804	452.127	90.5074	200.116	82.3426	242.402	162.33	557.642	176.272	189.061	151.518	465.045	86.0501	184.887	89.1158	216.492	219.205	149.39	89.4679	97.4333	207.458	177.415	163.253	155.829	246.651	202.687	174.766	114.107	88.999	179.903	2516.83	260.554	85.8205	84.871	87.4189	217.117	165.594	165.288	162.287	197.108	105.031	176.753	621.173	78.4795	291.302	211.483	193.388	144.268	119.634	131.897	90.0615	99.6494	191.285	35.2474	87.3748	176.679	179.383	225.305	433.005	138.243	157.602	170.259	125.338	221.146	105.931	835.972	100.716	83.8358	88.0342	95.5597	111.382	98.451	53.8628	192.939	59.7834	2955.04	167.793	225.19	162.186	87.2201	117.931	143.963	63.9336	238.299	220.639	150.415	120.725	156.043	213.754	209.289	259.616	304.085	206.886	157.688	150.088	173.851	236.936	47.9406	153.062	403.434	100.654	1624.26	81.9369	178.983	33.6717	91.6051	773.062	75.4222	163.68	1209	110.297	170.41	83.4641	205.726	226.371	221.461	111.225	241.308	175.164	172.268	640.091	115.705	55.6318	106.699	165.992	68.1408	59.905	189.9	100.872	621.394	2514.8	99.0489	61.7006	208.749	38.5982	172.808	76.9791	67.9112	222.89	102.825	448.292	74.4288	271.435	184.755	37.5998	3972.64	222.543	166.373	139.538	169.872	137.545	170.555	110.831	86.1304	117.903	256.57	152.358	257.623	126.565	84.413	8168.35	225.759	200.526	115.449	99.5298	168.87	90.1912	124.086	269.487	119.666	181.218	88.4563	221.17	173.785	480.151	199.787	56.7293	92.515	178.931	168.001	157.834	175.291	140.016	214.433	215.411	261.692	90.4685	180.522	117.315	442.685	101.74	149.521	166.997	30.4016	152.249	242.466	157.069	338.495	263.586	117.356	174.997	184.779	177.272	77.8298	121.857	340.01	174.655	259.719	232.404	198.464	77.7427	87.5234	142.163	157.563	113.919	154.724	228.032	89.3573	179.389	225.243	154.666	176.697	61.9963	158.205	144.405	177.278	185.413	260.275	138.582	131.227	203.822	184.454	234.149	232.268	93.312	57.2018	7295.72	158.361	187.075	126.73	312.515	122.064	175.014	130.013	73.5424	955.91	228.018	136.897	169.251	120.458	4324.03	172.473	169.582	107	234.114	200.615	85.3956	120.613	97.8156	335.85	151.219	84.9328	194.456	317.887	154.146	222.945	108.648	8180.13	99.4629	115.805	117.593	99.4255	180.986	110.852	51.9678	189.495	440.234	2389.11	126.689	307.272	138.84	673.368	134.124	213.292	86.1303	301.488	120.012	88.8272	163.609	84.754	51.8738	166.564	87.0179	52.1841	115.497	265.841	92.8839	163.498	211.903	68.6032	186.884	131.787	151.203	159.298	174.956	79.6971	1265.1	236.75	38.4789	100.091	112.809	157.796	75.6725	209.365	83.5945	54.6453	181.07	178.566	86.0968	172.097	167.928	434.538	191.258	227.754	87.8779	156.007	98.0098	147.042	152.076	80.6862	56.5939	102.048	214.12	99.5014	87.811	360.913	229.411	839.922	89.8693	139.411	6712.36	406.653	3292.81	108.083	116.919	130.538	170.568	102.817	209.845	277.641	220.909	241.992	2997.33	71.5228	787.054	109.175	229.887	250.129	220.321	217.652	169.21	290.751	130.087	172.379	181.434	79.3516	56.8212	66.2335	202.305	372.581	118.557	263.599	188.682	209.038	364.083	233.657	88.5213	133.171	220.531	166.658	92.7139	130.49	83.4978	176.598	164.704	250.448	146.5	106.251	138.961	88.6905	85.6039	196.86	146.941	140.85	90.0594	99.7358	221.521	155.216	1141.19	197.618	75.7104	89.5604	708.701	704.928	86.9912	239.669	200.979	154.847	107.393	245.217	81.1536	134.076	104.144	51.4908	226.35	187.245	87.3433	82.1635	63.8068	345.428	97.236	220.665	1624.54	642.597	327.725	74.0356	187.333	97.8781	225.576	145.499	171.704	86.3048	52.562	74.0907	227.754	148.517	107.661	177.53	84.7809	62.982	165.864	94.6487	204.714	133.912	195.658	73.5961	225.35	61.7353	85.6529	189.735	1093.68	93.3939	86.1925	100.479	139.038	184.471	92.6659	146.896	121.4	157.403	243.64	230.347	1051.97	275.531	203.163	215.209	140.586	170.946	184.812	226.403	166.915	76.0775	105.076	182.431	144.171	101.835	182.404	94.3083	80.3006	3322.27	172.501	269.39	114.412	26.0228	141.883	391.044	34.962	143.841	210.272	541.05	200.393	190.229	163.242	97.9833	96.1137	112.658	192.655	110.512	114.635	97.4191	286.397	124.414	151.15	173.136	77.103	102.38	199.392	120.823	112.856	2477.45	181.814	224.585	161.817	168	86.9519	168.167	98.7937	229.676	96.3071	42.6074	168.535	1137.95	149.597	86.6402	164.406	50.4931	301.445	144.14	26.6085	133.325	233.074	174.943	152.353	156.829	174.321	145.524	266.389	164.878	478.367	335.139	2021.39	263.463	166.746	266.743	592.773	155.769	105.11	90.1284	237.43	472.288	241.708	152.244	124.694	119.469	26.8982	126.971	144.128	238.234	68.6613	219.657	1184.47	135.162	319.535	239.197	102.11	201.171	85.5336	86.3892	280.058	136.124	153.744	404.338	82.3434	104.425	257.392	93.165	132.55	106.884	445.249	385.953	123.219	170.472	101.685	170.425	157.578	177.232	238.973	193.517	184.777	4333.17	3556.1	143.036	157.482	198.112	169.452	92.6412	219.047	179.559	203.888	255.674	217.894	125.291	110.148	432.038	192.721	59.263	194.046	176.795	82.2651	42.5011	178.251	232.18	270.285	175.57	120.568	196.49	143.167	208.708	253.02	169.042	107.862	179.546	100.671	188.51	194.459	157.365	166.434	123.203	84.5178	162.323	125.147	116.051	194.792	111.543	88.9437	64.4216	173.145	1067.08	530.412	95.645	166.67	99.6149	145.582	705.429	220.529	207.727	382.543	60.3979	142.115	129.042	87.4487	92.9807	89.8514	266.832	147.615	92.6672	156.273	370.604	168.759	559.518	115.399	67.0913	86.7249	189.691	612.495	6102.78	104.102	74.9227	339.798	182.682	142.778	224.789	146.677	182.384	175.936	142.189	209.01	86.4031	397.396	126.03	66.1597	2983.7	238.159	198.598	103.898	129.105	404.631	82.7356	167.581	256.657	106.943	148.072	171.321	340.142	105.561	120.311	363.856	135.744
CCP45580	489.817	132.51	161.652	178.81	190.909	36.1527	322.852	38.1548	270.64	275.093	389.472	312.045	170.368	340.687	185.947	2038.06	150.29	118.83	356.975	319.525	337.25	332.397	246.82	57.9459	331.391	267.751	273.198	180.235	405.326	408.49	377.523	130.928	224.117	323.366	300.755	226.76	272.763	534.633	198.261	257.576	395.215	267.789	352.193	160.922	337.97	260.501	1267.25	451.014	304.027	159.675	75.3185	325.899	69.327	324.809	387.119	302.379	252.363	431.478	368.938	465.686	238.617	355.549	272.512	72.8754	73.3001	272.915	438.627	158.327	235.883	367.124	135.211	108.987	256.272	118.196	280.252	440.518	274.624	245.494	343.743	275.34	303.081	316.636	404.985	384.769	334.349	216.916	162.249	320.215	241.971	152.249	136.699	233.639	227.04	416.433	371.846	329.124	291.952	135.314	319.083	1226.78	98.7522	913.757	278.635	321.318	341.446	343.044	96.7082	345.219	174.92	323.513	262.292	193.762	161.256	414.767	346.786	244.554	124.05	258.832	285.723	330.158	64.5191	399.507	207.307	382.658	276.852	244.756	277.076	354.357	309.97	85.3231	338.978	107.232	319.212	406.245	267.016	229	358.736	310.673	114.961	226.21	307.007	248.141	330.407	328.966	528.42	344.572	344.554	261.858	302.905	320.437	1482.29	333.442	240.605	359.566	328.856	88.3887	136.505	318.863	248.572	239.658	402.074	311.977	319.231	350.035	78.8524	171.533	279.028	223.041	439.897	427.201	155.924	332.749	431.646	367.798	105.418	165.86	332.794	153.81	412.477	345.166	315.261	214.691	247.815	169.399	355.537	281.451	77.4632	1247.91	149.48	269.813	184.748	377.892	186.503	380.414	134.627	200.253	319.664	50.9811	703.055	396.254	310.779	367.163	292.686	361.045	126.004	77.0477	137.159	273.66	138.279	298.815	313.609	313.459	355.998	444.635	281.195	302.088	429.82	102.225	399.741	87.438	352.054	242.971	128.007	116.744	397.984	63.3642	119.063	321.695	152.688	189.781	396.182	276.574	300.955	303.416	210.138	316.636	319.768	215.404	300.143	117.265	311.825	201.32	61.2856	302.806	245.709	352.373	132.235	265.266	102.191	294.941	407.755	362.775	333.949	126.927	420.573	322.289	97.6048	318.195	2087.11	270.76	403.141	64.6984	303.117	335.279	343.334	367.681	305.606	313.241	379.935	377.332	134.937	55.383	373.803	129.499	433.207	339.053	428.174	118.923	487.683	283.006	341.01	262.99	318.617	400.752	279.481	395.656	183.383	289.607	297.716	245.832	880.672	130.936	148.061	230.125	239.995	375.373	185.261	395.7	352.862	251.019	152.467	428.464	226.202	279.872	317.232	294.295	193.137	204.283	415.307	155.344	229.784	152.21	248.446	376.541	236.226	294.621	281.589	849.252	148.849	172.834	301.444	167.187	317.191	371.365	407.702	502.892	349.328	177.41	346.141	255.56	251.911	237.015	329.079	354.897	405.148	213.525	154.203	343.952	417.311	412.863	84.5732	308.765	245.773	269.974	414.802	1010.45	261.229	395.159	280.754	184.595	370.264	327.368	324.902	356.562	352.223	301.679	231.617	300.77	79.0141	343.811	154.353	361.041	373.192	218.051	308.366	297.847	302.136	216.614	298.81	185.505	289.797	328.18	144.419	211.354	165.585	255.763	207.413	47.6185	179.258	186.341	193.64	46.7661	268.441	296.322	202.848	398.566	383.87	359.545	260.082	268.686	283.703	264.955	310.865	147.415	989.752	169.518	77.0202	364.799	273.502	469.491	347.407	323.247	220.83	312.49	400.359	262.122	237.539	344.855	353.496	139.014	197.7	312.881	84.6537	265.39	340.962	329.648	380.66	233.645	242.706	155.937	456.047	400.409	297.475	136.559	158.361	269.549	440.078	380.612	302.349	334.122	265.252	354.707	146.838	146.085	352.786	319.054	288.431	348.678	165.799	279.201	145.315	325.755	294.502	347.756	336.388	80.3096	78.5315	438.221	196.344	329.237	322.988	253.066	72.2901	257.161	237.678	72.4174	273.071	357.683	356.607	315.435	243.652	385.266	302.38	297.155	397.356	386.554	334.134	89.6694	165.74	182.697	426.998	181.763	95.2701	152.013	271.375	138.667	347.522	124.996	198.007	602.921	635.203	137.692	374.308	321.608	367.051	29.487	275.753	86.6999	152.249	380.481	166.111	140.998	302.43	261.481	278.482	346.024	557.003	245.366	334.701	315.265	329.952	259.944	204.628	333.273	136.179	259.297	333.533	271.408	365.691	568.34	338.525	364.516	432.883	116.149	132.153	131.73	267.556	156.344	318.623	413.401	317.667	1084.51	76.239	259.707	324.728	333.742	303.603	325.464	84.1197	116.65	225.081	650.422	141.358	106.64	392.588	340.313	158.22	447.843	98.1842	237.929	315.354	99.5333	147.605	170.939	345.72	406.834	222.853	308.706	259.694	418.903	242.389	323.191	145.253	328.438	351.481	134.792	400.736	320.437	306.185	278.969	342.855	363.672	104.166	312.681	283.604	316.179	326.678	441.076	294.014	317.564	12.8475	245.546	210.624	234.052	436.96	93.7806	177.205	362.159	284.021	151.127	132.967	241.684	339.417	318.326	360.842	300.955	414.838	228.977	319.798	257.232	317.325	334.691	187.952	307.627	110.979	254.435	364.444	310.482	357.26	299.527	80.3922	221.747	254.322	139.467	367.426	153.284	78.1502	164.784	344.431	352.575	155.33	173.974	260.824	249.58	391.009	145.741	1030.27	434.444	92.082	403.273	193.464	427.285	76.9738	198.007	170.616	403.613	254.724	242.043	247.835	561.278	204.93	287.278	331.031	297.708	919.728	145.247	378.498	342.719	206.869	165.23	195.124	798.367	236.289	92.5887	315.196	355.139	1052.84	346.943	241.622	205.001	216.705	61.2726	343.636	303.691	187.209	123.012	131.409	279.203	203.321	215.652	331.991	1598.45	361.883	323.886	273.979	360.741	373.622	141.886	171.032	98.5967	282.442	246.966	296.182	364.623	338.825	183.072	197.192	75.4886	320.527	382.996	361.449	265.496	198.896	283.805	207.364	198.853	304.67	330.359	144.363	300.009	276.596	75.5827	666.234	274.351	166.646	161.375	260.841	399.068	308.786	295.898	131.485	71.237	60.8046	168.269	263.575	384.79	183.017	362.641	320.849	326.863	217.599	342.965	331.742	282.366	323.362	274.167	215.665	373.469	164.011	293.223	204.838	149.311	517.389	93.2686	296.097	375.454	352.454	356.651	196.595	424.147	468.817	307.088	207.331	13.2828	219.823	359.086	295.259	118.411	253.517	284.379	120.912	474.719	419.06	348.072	329.425	259.484	297.577	250.573	242.75	562.572	333.41	74.034	310.272	303.313	220.672	277.957	209.206	344.742	298.978	398.861	404.846	267.844	308.895	256.958	172.003	247.39	1502.07	187.457	229.94	326.012	97.5179	32.5698	51.2064	127.433	1020.75	391.323	283.759	416.875	155.002	300.58	349.893	293.697	416.701	120.682	370.818	554.968	307.303	143.917	158.903	238.796	480.25	258.191	373.111	166.367	318.501	261.207	270.881	407.29	171.235	277.58	452.846	357.568	333.766	377.264	147.689	257.386	405.649	176.872	380.19	159.841	187.198	244.158	363.971	352.267	375.624	296.251	315.076	338.212	1276.91	312.655	261.867	235.412	228.587	144.765	145.492	297.324	300.547	284.088	112.912	310.478	215.812	97.7095	339.058	378.415	322.906	323.531	95.405	324.84	275.063	143.72	41.4409	353.861	372.021	154.886	464.583	244.965	297.122	166.884	252.363	349.837	311.776	379.004	356.376	331.996	161.774	289.028	425.237	374.316	340.945	283.272	241.089	202.426	342.885	317.234	474.032	349.799	232.628	273.554	453.247	365.822	484.708	45.7995	1050.36	219.641	153.154	199.107	321.005	471.275	104.046	354.436	139.135	41.4141	315.337	157.065	276.21	294.507	315.497	43.7388	34.5639	317.916	132.014	290.467	334.18	365.859	399.757	145.822	274.181	230.408	671.508	337.505	147.956	307.506	364.539	104.885	288.954	270.218	275.243	305.987	312.989	583.09	291.697	1030.5	333.43	174.137	353.073	49.2873	406.775	309.487	309.379	250.967	268.531	280.931	56.4981	749.808	339.079	440.225	358.676	285.737	348.111	1023.31	320.091	1033.97	81.8757	172.726	242.136	363.91	372.763	323.247	357.034	310.338	274.183	245.589	293.125	385.246	134.714	358.14	307.017	365.596	604.074	438.379	152.337	351.713	501.527	376.857	367.09	261.744	257.155	257.687	349.165	63.7844	325.28	362.392	319.348	245.939	75.7773	344.654	286.397	89.1253	261.137	249.107	327.284	195.337	285.629	50.8519	162.479	199.665	352.303	122.523	281.763	362.733	441.51	319.712	96.9386	183.647	272.444	365.819	172.72	134.787	329.182	132.357	192.031	388.295	359.66	128.33	323.53	290.205	339.982	271.298	356.54	137.397	78.7369	280.58	117.72	387.955	364.027	171.058	463.642	49.7725	161.396	261.824	127.19	343.397	299.451	151.031	275.549	323.531	426.947	220.866	127.18	152.134	285.416	236.455	194.28	143.601	250.464	260.455	328.083	435.901	227.6	488.191	317.027	229.194	302.68	275.619	127.623	365.444	344.582	233.304	272.663	261.324	435.094	366.609	178.193	137.077	301.764	155.643	438.93	816.736	252.529	300.778	349.142	438.206	264.409	372.54	388.717	368.485	260.013	274.756	361.342	438.806	93.7806	63.3138	386.113	287.655	56.3206	267.384	331.406	312.838	572.135	364.089	249.387	223.88	271.037	279.177	392.101	298.766	335.016	321.017	301.112	385.489	309.84	178.288	382.125	152.265	508.985	321.791	377.749	79.7298	349.259	255.045	213.437	182.145	319.936	105.226	280.929	123.294	202.347	300.702	335.653	303.338	275.038	308.447	361.939	63.4973	264.565	305.991	229.719	169.413	215.236	317.344	376.52	342.299	870.954	146.389	103.968	384.061	360.903	397.255	736.762	400.619	334.148	388.424	287.124	688.691	303.124	281.312	344.333	338.639	134.155	229.329	356.246	254.075	282.962	350.666	350.846	302.612	283.312	210.118	331.955	260.625	373.128	431.173	321.603	144.403	72.823	129.88	341.91	1395.74	215.372	270.975	266.367	162.049	172.006	71.9894	89.7484	307.016	303.074	381.581	358.328	97.1653	327.636	66.1762	359.049	225.274	408.136	339.354	310.46	320.975	358.089	304.045	312.332	239.419	359.837	108.284	955.003	66.1587	164.096	212.046	319.665	351.345	636.466	293.789	152.248	289.291	222.895	336.331	333.674	332.409	328.992	376.512	269.219	238.249	228.149	222.243	2752.51	325.455	53.6988	411.38	306.093	348.669	256.933	119.244	386.406	361.387	313.685	269.965	203	333.872	124.416	143.289	358.654	422.121	137.301	189.166	220.552	274.378	338.22	600.659	249.34	428.587	389.439	334.329	235.594	132.261	98.6465	58.2201	371.362	202.248	297.705	470.518	262.322	93.0997	395.678	277.48	320.917	212.912	166.333	300.385	260.894	275.64	231.622	146.522	416.28	355.894	196.962	250.709	73.8057	198.93	363.452	305.915	170.539	298.357	218.727	144.457	140.19	312.205	156.58	329.091	313.193	288.512	420.603	266.615	400.244	377.873	286.293	124.917	159.811	432.239	125.236	347.415	303.158	212.375	225.682	318.367	281.682	358.705	234.636	386.24	336.279	385.505	341.301	389.72	320.303	269.386	336.024	378.629	340.014	264.601	374.331	391.431	188.11	451.745	196.931	276.056	105.338	169.965	167.973	302.954	171.942	290.901	58.6957	544.537	232.618	335.384	195.897	166.63	199.338	428.111	376.514	304.71	297.186	296.023	365.608	198.12	272.188	149.967	333.772	570.643	405.936	201.93	121.81	138.691	204.572	155.755	397.656	265.718	280.52	364.124	189.305	317.556	297.448	359.053	237.016	325.097	272.519	284.013	1073.24	260.671	273.518	318.183	296.206	388.494	58.2932	427.4	328.535	201.995	437.068	381.818	296.773	126.029	106.774	386.827	51.754	287.539	170.351	273.133	271.378	486.233	175.513	122.442	145.724	77.7749	248.952	292.51	273.724	212.581	275.729	390.586	307.677	304.417	359.276	263.485	298.609	398.074	151.222	137.23	270.155	292.226	276.301	414.674	407.395	222.954	432.51	177.905	659.512	262.503	475.041	297.42	273.884	374.727	332.26	1401.68	443.889	348.153	146.165	191.584	132.661	405.341	257.965	136.06	340.865	259.23	260.401	251.409	334.638	204.315	339.198	210.76	285.7	397.181	71.4465	363.737	283.544	109.884	128.477	206.384	328.291	260.436	248.754	199.258	423.766	76.413	268.231	213.265	222.028	215.438	273.059	361.325	427.122	309.938	402.032	332.775	222.505	242.398	347.244	385.609	239.448	328.408	506.33	345.468	211.221	564.597	354.781	418.562	280.978	291.983	311.622	249.551	362.218	217.261	156.537	342.306	310.141	273.134	363.553	65.1675	308.048	365.385	208.133	1369.28	303.759	298.832	296.994	195.669	256.692	1002.34	303.548	275.263	357.197	106.669	265.756	349.288	306.402	337.252	195.111	269.39	271.942	102.631	240.665	418.88	323.795	106.313	187.477	354.547	317.81	269.916	423.408	485.571	292.649	1076.54	244.108	163.212	546.55	227.262	364.166	252.084	298.19	1318.73	321.272	283.363	133.677	364.334	326.921	317.853	342.187	350.455	152.33	366.965	230.681	305.629	189.48	342.629	300.72	290.621	254.353	374.919	260.299	787.705	1245.7	351.093	110.521	118.947	328.935	268.456	271.293	193.676	445.433	332.334	246.417	195.362	242.848	231.697	339.635	369.107	324.342	356.779	226.185	330.6	467.601	248.097	403.512	380.272	328.172	365.596	327.864	241.577	167.381	147.378	366.015	155.082	292.228	314.378	372.101	269.405	239.739	130.39	201.196	339.681	118.13	245.264	326.31	339.097	131.178	360.324	262.842	590.568	353.38	359.935	241.992	143.777	325.348	89.7223	458.158	345.452	296.512	293.767	890.347	277.849	279.053	285.252	416.335	363.959	310.902	257.516	404.236	329.943	344.847	125.24	90.6503	374.198	154.427	266.627	400.533	247.433	338.235	335.162	117.87	349.98	143.721	289.335	320.362	393.305	222.251	338.506	231.451	324.375	364.52	90.3418	53.6988	333.487	105.05	269.26	263.387	135.346	291.681	337.339	221.663	267.642	244.705	212.03	37.4691	245.475	444.486	65.486	360.062	334.944	247.559	1282.09	108.703	354.013	145.482	438.148	309.208	2731.15	403.218	302.154	375.04	141.172	404.445	1170.44	312.406	151.642	390.499	332.426	381.617	33.6203	60.1661	258.891	306.41	206.726	164.802	233.939	410.81	311.522	297.561	395.499	288.844	352.989	322.048	1173.17	384.059	424.592	295.94	288.828	287.312	374.459	136.173	360.904	144.508	301.57	83.9747	369.757	35.3386	239.679	262.407	1344.55	63.7076	332.224	584.329	427.731	356.041	263.287	347.435	190.864	389.213	244.331	194.993	282.545	133.183	469.288	549.759	153.432	255.343	308.821	212.297	323.976	306.021	333.933	335.256	291.535	280.951	95.0653	23.6571	288.395	410.39	319.322	355.875	1213.15	255.215	329.057	149.222	169.737	282.833	170.798	135.847	167.296	273.499	78.5913	282.788	374.186	251.518	381.26	333.159	217.052	329.533	105.676	242.373	273.321	143.713	193.99	275.633	282.594	125.715	378.231	305.867	250.465	287.997	335.244	193.773	396.29	382.483	351.897	320.563	438.406	295.505	203.542	1309.88	99.1365	242.909	261.129	229.46	330.499	327.262	310.27	325.153	430.589	334.49	231.506	165.841	69.1646	94.0382	194.857	290.406	295.558	342.242	322.775	280.982	348.278	243.311	108.979	282.863	229.229	370.24	344.674	251.407	192.583	355.623	361.989	295.453	103.906	297.099	209.125	356.234	248.894	319.105	249.264	167.23	317.771	159.739	126.338	199.675	237.502	363.321	213.95	336.287	271.329	367.333	346.426	136.131	386.156	312.966	327.161	289.868	222.402	465.494	296.88	153.073	327.254	346.444	338.015	251.291	291.037	458.937	152.519	347.848	54.6887	388.097	758.013	278.16	411.745	87.2421	257.312	132.645	293.164	422.982	209.181	136.857	155.733	254.279	165.084	448.909	370.503	304.124	425.779	324.322	447.347	138.845	262.165	203.511	304.377	179.091	241.12	112.053	201.061	370.148	165.879	357.008	296.457	83.1932	406.445	109.796	307.846	286.628	201.347	335.26	53.9386	324.531	238.256	374.846	49.7725	79.0725	1553.73	380.083	397.8	364.374	277.951	363.708	124.29	332.529	277.086	298.946	308.307	267.062	352.462	330.701	275.873	2021.01	395.578	180.144	280.971	119.575	170.423	280.51	271.71	228.466	114.915	173.168	313.059	403.906	324.384	249.379	127.42	237.288	337.462	416.416	303.864	333.379	161.376	219.532	233.214	353.794	98.8951	356.441	191.759	290.061	185.446	317.585	346.723	391.429	67.0961	417.764	339.822	147.485	273.155	197.809	329.11	374.662	378.472	200.304	253.13	270.48	158.911	147.03	119.522	399.587	158.974	280.022	275.858	235.645	431.341	157.501	352.04	104.766	263.887	379.844	293.461	420.649	320.705	98.2592	269.492	338.154	327.961	263.98	77.4632	319.406	226.139	366.849	449.559	371.295	368.853	270.537	256.462	1386.24	264.972	122.13	311.483	59.5167	317.088	205.479	258.227	82.5076	128.088	190.458	157.857	154.283	136.214	1160.58	141.482	160.823	324.84	376.805	318.334	252.091	165.782	342.568	75.7675	305.261	86.5719	135.791	172.439	326.47	216.9	370.477	2028.38	373.109	188.448	245.989	286.802	400.947	356.06	147.649	305.077	230.021	386.734	178.495	305.321	32.6426	481.667	128.574	328.765	127.178	308.786	312.011	302.473	154.393	370.601	208.404	434.025	314.391	298.876	312.939	321.447	292.987	223.007	283.64	231.132	474.45	161.435	316.763	415.963	325.44	260.37	257.417	360.807	79.7888	311.865	271.967	439.21	299.923	369.809	313.604	62.3813	178.783	343.829	71.5309	432.145	338.411	327.336	159.927	81.6676	311.858	367.558	311.564	330.229	410.724	308.279	264.863	284.315	251.709	195.25	265.39	104.152	368.902	208.096	302.009	349.591	1502.62	355.392	1006.88	280.529	261.675	122.269	309.617	321.699	54.3039	233.307	148.326	380.847	1092.97	249.397	593.404	275.88	267.639	278.423	360.824	364.879	187.296	334.108	131.238	320.17	193.705	267.815	242.321	245.143	131.698	363.469	259.646	98.9942	372.241	236.779	191.745	440.559	324.465	349.131	313.48	434.536	256.19	336.928	303.982	290.562	435.231	398.815	452.866	305.013	342.956	350.357	333.208	453.703	349.22	123.718	261.49	356.922	380.12	308.373	621.164	196.893	283.087	320.875	546.704	430.94	126.015	354.15	178.315	401.682	270.297	426.169	288.972	324.941	306.235	155.612	310.842	212.431	266.308	288.796	251.018	145.325	317.702	400.956	273.291	210.331	132.218	97.5616	305.475	285.921	369.474	225.092	517.042	288.147	105.323	235.549	81.6676	347.936	112.7	329.211	282.986	43.8143	248.384	272.292	346.842	79.2429	207.832	357.624	305.727	116.003	350.671	334.044	377.302	322.055	309.748	309.261	330.736	416.33	287.992	369.029	259.794	369.903	42.0177	356.47	493.081	244.17	212.956	251.639	213.79	142.395	174.624	204.688	375.862	333.795	240.537	327.668	303.699	379.87	409.928	73.3782	164	1032.26	389.682	162.299	124.255	84.13	173.398	341.692	93.223	327.315	356.5	201.768	302.061	211.285	316.427	366.558	352.612	397.906	348.355	341.758	305.373	286.971	586.698	295.152	245.015	188.239	138.234	277.832	368.983	419.555	443.056	928.948	233.455	357.344	391.513	430.827	292.412	282.501	164.121	349.127	362.012	146.884	167.63	372.937	375.572	283.328	389.557	102.604	71.1918	303.296	63.8148	242.282	349.165	183.711	337.64	355.671	397.834	310.143	252.874	328.755	195.292	493.691	1063.25	399.371	339.86	399.134	220.432	147.38	401.339	284.86	146.061	208.484	368.186	353.617	113.776	114.832	91.0066	180.035	261.401	175.886	66.7416	354.556	199.738	321.988	159.38	457.23	285.291	441.324	272.404	362.072	344.925	426.536	336.614	286.342	355.491	334.085	391.388	181.151	322.689	324.492	278.894	41.9252	408.054	139.527	387.695	215.022	341.039	320.978	161.741	405.336	426.635	1172.42	967.256	335.274	305.062	227.655	118.534	365.38	195.776	432.517	165.736	388.349	193.338	299.507	317.947	47.8844	86.7257	99.8476	328.849	153.43	229.861	78.4753	377.031	261.955	239.308	174.188	260.367	361.348	402.512	357.829	209.993	156.911	326.161	190.612	265.463	337.396	368.367	158.923	478.308	334.725	290.16	188.959	317.251	427.274	187.479	325.453	246.356	272.794	299.437	389.007	317.792	375.862	380.215	206.644	263.192	421.27	185.195	305.237	341.315	237.752	195.255	276.657	327.732	276.097	349.534	253.241	297.087	264.688	452.994	197.199	339.696	197.041	319.117	236.286	288.682	362.353	192.265	1226.3	331.325	147.572	136.142	164.444	331.418	175.468	277.208	322.598	302.505	357.146	347.747	160.931	325.96	288.148	118.087	1037.24	200.411	326.295	304.118	187.807	130.581	255.013	170.136	152.206	301.885	309.704	89.2984	124.581	299.088	311.589	341.354	321.358
CCP45581	772.121	129.687	225.573	123.493	237.138	18.4087	373.027	28.1323	193.239	518.09	645.193	481.617	228.551	551.965	332.436	476.695	149.153	170.07	607.049	405.267	547.716	440.561	538.607	63.0198	493.782	328.016	265.854	163.25	829.735	918.817	411.404	150.118	443.682	534.002	411.54	152.774	429.886	461.156	188.179	112.725	561.149	484.595	501.18	214.576	537.514	504.073	218.878	802.342	515.907	88.6717	175.547	624.697	132.434	582.62	467.924	515.859	382.581	672.531	644.988	684.276	380.745	292.739	352.082	120.009	147.349	397.636	851.705	129.179	308.711	531.979	191.303	108.102	476.395	129.468	374.631	670.849	638.907	378.282	719.391	446.545	439.638	527.367	644.326	578.522	740.531	338.776	177.968	404.005	557.661	271.092	45.1959	270.055	333.588	1037.78	810.503	636.433	509.456	75.5143	437.458	151.108	206.443	138.721	482.648	547.8	493.021	528.292	178.24	614.747	150.006	585.007	512.598	116.96	125.864	619.202	823.114	339.123	88.1567	296.26	530.85	462.669	47.3313	705.276	489.074	673.265	522.534	416.113	552.016	607.034	283.802	74.2594	551.169	271.939	530.658	678.962	525.798	209.717	500.117	355.827	210.076	516.409	293.598	458.475	520.918	529.903	1201.58	547.985	464.356	518.709	790.258	533.854	342.721	536.74	104.872	457.954	587.394	32.7261	177.533	578.816	369.41	463.3	614.838	522.335	356.478	635.285	84.7342	124.437	549.597	411.301	786.7	723.361	224.809	484.225	891.825	610.361	663.126	65.8364	622.353	132.936	469.851	526.113	491.82	207.891	554.993	266.244	474.085	543.163	54.4633	362.331	236.797	266.209	248.642	684.493	394.793	705.693	233.906	226.715	295.772	18.1489	313.387	641.803	543.306	587.101	564.381	617.581	216.176	122.395	75.1074	514.899	170.952	387.808	494.839	424.14	495.268	825.655	286.241	124.406	629.46	168.473	187.426	206.551	615.591	520.829	207.392	118.714	585.483	206.538	161.398	588.166	154.849	210.465	719.778	387.331	510.886	373.442	110.429	420.248	682.74	155.012	704.846	131.343	556.999	400.253	111.918	495.577	350.515	500.076	102.577	570.962	120.798	389.084	785.731	666.148	408.137	124.82	744.252	353.76	62.4286	546.342	137.752	442.359	683.332	158.277	523.278	351.266	585.878	701.957	370.553	350.824	554.98	545.651	114.204	53.7908	689.617	83.5963	746.462	623.41	781.24	233.431	965.402	525.235	522.576	81.4771	548.073	578.368	561.775	623.451	196.841	520.355	373.459	171.704	337.5	136.549	179.024	335.894	558.047	556.443	275.243	468.779	675.792	373.447	179.842	674.949	431.464	495.875	467.716	553.446	152.745	498.145	844.421	166.392	477.74	8.16868	508.427	702.585	456.848	433.491	505.128	292.442	188.282	404.791	473.359	305.114	479.585	694.353	747.745	916.407	476.568	234.058	612.604	508.334	153.36	333.587	472.479	484.654	818.699	260.238	285.811	601.773	496.952	683.488	453.027	353.176	516.55	26.3806	874.175	342.63	414.412	707.439	487.829	184.139	495.502	705.983	605.576	609.427	633.681	406.814	226.595	610.172	66.3534	468.749	198.313	592.502	530.086	538.805	507.874	580.752	375.115	244.612	376.607	435.108	388.987	397.909	171.652	184.676	219.057	418.751	238.152	21.013	155.409	310.716	486.446	83.7351	513.079	420.458	227.694	692.034	477.439	693.779	432.86	338.095	577.573	432.139	132.278	212.032	167.086	209.301	44.2826	473.133	537.433	752.5	516.31	487.356	346.647	347.77	807.759	521.231	104.708	561.712	349.025	202.952	222.117	515.898	149.304	513.297	546.94	484.415	656.057	253.448	357.217	141.191	635.765	917.16	436.434	175.45	230.45	523.819	606.704	900.855	521.527	561.24	517.006	476.548	68.6253	134.854	495.914	623.147	398.093	508.702	195.11	453.876	107.077	643.5	465.579	443.03	832.662	168.991	218.703	613.91	98.3785	550.481	570.04	414.998	155.568	535.202	543.579	117.318	483.09	671.767	610.733	495.84	450.773	703.891	403.562	562.461	742.552	700.594	466.424	118.153	191.914	307.043	367.535	417.973	182.618	160.366	423.181	169.207	502.946	158.227	429.271	233.774	230.177	142.539	473.981	280.842	530.238	74.5168	504.386	41.5999	271.093	662.862	374.497	70.8522	386.344	553.104	391.682	606.77	98.7238	570.136	465.351	543.422	509.256	308.602	164.756	511.205	81.7328	513.154	451.703	580.435	663.274	228.178	686.909	691.651	678.088	143.572	128.991	366.585	431.841	176.499	457.809	488.619	538.054	290.083	51.9663	443.589	580.051	551.88	598.112	484.587	192.473	80.0168	340.208	394.842	315.24	250.953	866.664	512.356	219.224	810.984	244.963	351.268	363.179	235.886	210.575	137.585	652.838	878.466	526.237	370.006	467.174	594.755	130.085	442.898	225.334	563.969	641.921	146.749	596.173	537.06	434.933	538.468	502.747	481.755	264.292	475.052	390.954	382.477	405.781	810.035	438.715	505.197	11.6701	424.991	204.479	233.509	743.702	68.9553	232.919	595.553	533.874	124.727	206.771	410.165	633.521	505.233	601.916	563.138	659.901	162.254	353.623	298.325	500.972	624.35	221.612	584.557	207.115	311.184	610.694	129.314	604.96	490.354	152.9	234.775	488.521	64.1368	716.803	124.302	60.4769	115.334	666.483	494.638	75.1078	166.507	267.785	437.253	531.363	262.207	510.846	815.585	101.208	594.873	412.706	844.391	42.1836	203.524	289.82	450.559	459.974	422.403	547.302	444.312	480.807	410.476	484.738	300.133	210.157	200.04	550.18	570.915	129.868	124.915	243.008	387.233	210.877	147.423	398.583	644.695	329.875	577.523	546.357	510.693	381.554	137.873	617.225	503.084	340.192	178.767	180.304	453.293	197.532	334.052	571.729	134.001	580.84	513.788	555.616	454.017	590.984	170.156	183.628	221.226	340.08	561.086	345.178	629.252	615.797	240.197	233.776	50.9681	571.652	712.859	660.115	244.23	400.461	482.721	184.187	264.416	633.137	364.996	185.471	527.397	475.467	134.563	205.748	391.99	197.113	255.253	152.945	695.38	625.136	609.122	141.778	131.174	137.413	249.227	483.749	542.392	161.171	606.743	590.046	451.154	382.704	547.646	343.609	410.281	404.661	477.938	422.78	668.898	151.148	397.399	385.478	154.915	477.77	43.9917	651.411	682.467	509.766	658.487	385.575	609.217	675.656	510.826	124.917	23.9323	345.83	630.252	449.537	123.49	408.433	560.727	204.88	780.65	815.519	612.93	494.627	423.772	471.295	589.074	396.613	850.708	623.28	174.597	97.966	504.795	361.708	435.641	210.444	589.026	388.667	635.536	761.411	162.346	544.716	620.544	197.73	472.422	510.732	399.84	395.704	376.704	7.46989	35.4177	49.1972	113.619	333.919	653.046	655.291	783.609	178.434	512.573	492.384	514.773	228.696	110.674	481.201	852.549	524.756	166.964	237.889	457.336	776.171	421.895	648.447	59.884	372.354	565.602	582.388	643.463	448.424	608.143	834.992	322.345	464.044	496.902	218.296	449.248	463.625	224.967	707.94	232.861	117.747	149.519	527.841	526.363	410.737	474.575	490.799	500.711	320.544	501.025	518.502	438.293	353.919	218.371	154.509	442.564	634.727	529.322	107.9	373.122	535.821	159.325	520.861	728.275	35.3078	495.917	275.224	580.649	347.277	279.7	102.397	736.698	648.394	402.923	680.027	368.134	544.555	208.485	536.253	540.853	355.858	957.571	516.051	514.795	119.961	547.593	830.822	477.028	625.599	495.831	411.152	240.737	545.94	335.607	630.351	620.514	410.933	564.358	679.539	619.805	979.147	21.0346	98.4235	330.842	225.069	370.709	600.09	190.775	71.5302	559.561	185.393	29.3523	449.296	332.033	475.124	518.827	625.949	85.3946	49.3246	508.331	66.3182	475.642	362.754	594.194	647.59	256.496	477.609	448.729	205.693	602.256	229.279	465.73	295.46	114.443	671.42	530.229	479.203	420.218	513.421	888.003	528.956	103.416	517.411	264.475	479.523	62.4742	731.374	629.839	513.48	463.461	529.828	436.914	15.6365	327.627	525.461	664.493	459.929	431.331	446.288	229.523	480.931	230.147	109.787	382.422	411.07	524.668	602.097	352.575	587.078	362.388	514.297	294.378	397.703	556.713	139.392	492.046	429.298	632.061	462.857	96.6312	159.078	449.108	64.957	698.965	622.409	459.41	154.607	317.729	430.329	137.196	564.496	597.167	494.31	159.433	69.8653	506.423	509.701	97.3159	392.197	509.801	474.873	302.488	470.02	58.5878	268.506	133.305	555.434	86.464	441.176	676.138	639.447	538.821	232.482	236.69	182.185	581.265	204.669	212.761	589.936	114.53	355.584	925.854	500.936	78.2891	55.5663	670.586	527.016	331.011	472.559	154.225	136.482	456.7	128.185	875.623	670.222	165.317	599.793	83.7697	171.591	529.342	111.118	521.127	347.886	243.778	477.09	533.606	859.616	108.601	87.9164	120.957	494.39	384.631	249.475	355.947	475.514	406.22	471.148	805.761	349.259	797.567	525.039	417.368	440.432	535.933	161.008	605.336	367.078	40.8797	295.894	583.249	639.437	676.307	209.735	334.96	446.07	113.465	794.052	182.783	514.82	397.536	617.089	798.649	467.363	647.455	504.899	498.644	388.528	563.951	624.755	779.232	68.9553	56.1082	691.771	510.614	35.9781	210.291	677.605	585.192	858.739	662.366	532.036	290.384	480.155	476.348	667.395	501.549	597.276	476.436	482.633	730.642	482.489	158.649	469.687	100.943	961.178	565.465	691.465	72.4111	671.173	539.881	222.76	158.416	407.471	66.1507	528.811	144.845	224.111	423.459	592.299	575.733	667.413	449.734	658.962	134.957	489.004	454.703	410.734	167.019	331.432	500.344	715.4	588.609	327.86	70.9713	90.2533	653.939	796.599	657.914	168.233	488.165	540.997	815.046	550.829	312.228	504.955	111.636	652.672	503.696	202.574	354.316	648.137	485.568	539.435	516.661	602.276	526.953	315.092	318.404	530.935	139.451	508.621	220.61	563.497	188.6	139.493	76.3771	570.793	189.535	285.603	329.097	513.697	115.336	66.5781	162.83	40.4303	556.032	664.237	604.666	714.31	179.34	628.386	288.072	501.614	227.41	577.14	600.171	478.784	568.329	507.133	398.699	526.779	427.924	471.278	266.202	215.949	59.9747	212.049	205.828	512.636	527.526	98.736	434.914	271.092	570.348	222.309	531.516	414.667	488.161	680.915	676.234	369.73	551.54	205.199	272.698	474.847	553.625	68.3358	879.172	537.148	463.267	446.005	131.531	477.037	617.553	548.708	546.005	228.682	501.023	141.999	124.01	534.466	840.334	219.229	231.718	334.981	426.648	560.851	153.473	455.849	336.543	446.335	527.495	324.271	317.134	77.2437	40.6384	587.235	240.504	361.181	777.819	410.112	259.129	732.193	514.452	134.749	201.378	198.913	410.11	461.891	547.646	359.604	224.505	703.2	608.812	196.406	417.068	17.4667	370.323	545.141	571.88	163.386	397.423	243.111	143.712	144.903	495.032	100.407	522.926	488.955	535.145	641.604	455.751	944.768	596.636	467.978	124.995	397.215	635.477	221.082	727.663	597.903	75.7026	638.716	523.884	523.775	550.062	120.01	632.4	350.037	666.477	539.982	788.111	487.263	285.078	543.896	728.897	421.953	539.487	400.833	672.071	213.491	878.277	449.483	433.735	87.6911	255.309	196.221	494.002	118.283	552.42	56.7772	83.6399	431.963	631.851	199.135	166.416	199.413	878.767	592.262	425.284	369.528	543.299	511.493	347.053	485.426	224.095	623.243	221.723	487.769	258.74	160.934	117.706	417.66	225.331	681.538	358.582	436.512	685.407	185.532	609.624	399.923	470.532	19.944	805.116	525.103	596.059	222.076	287.507	384.699	627.816	424.81	449.685	114.127	728.248	578.619	119.437	386.619	585.661	490.999	60.7042	307.246	674.929	85.4744	532.855	267.081	592.7	449.248	56.3384	211.35	86.2353	327.443	165.525	532.993	475.098	537.949	361.313	140.42	887.14	502.404	305.991	703.158	184.163	593.834	663.707	300.519	319.377	279.987	535.995	531.086	670.803	652.342	327.522	702.768	160.591	105.746	356.646	639.555	530.52	428.004	460.932	460.005	439.532	845.468	665.783	82.8752	176.779	197.564	642.678	491.304	116.665	495.585	523.56	415.81	406.659	576.374	236.077	501.649	209.26	337.637	473.262	195.521	625.369	413.189	64.4469	134.038	536.42	432.797	355.022	441.846	128.698	721.666	59.6097	399.909	239.295	351.195	224.754	491.18	579.084	834.087	542.154	380.875	488.263	215.345	449.957	475.045	605.961	339.52	532.734	321.276	494.022	372.962	857.728	660.952	688.568	486.647	465.236	522.334	404.067	655.98	383.929	303.641	500.227	580.721	421.201	731.834	57.2442	517.259	578.162	127.976	116.261	570.589	478.93	480.833	161.336	298.627	155.792	495.143	479.942	517.856	84.6708	523.49	587.892	567.336	573.781	179.421	485.847	590.073	46.3108	138.897	882.766	521.003	204.547	152.326	562.951	498.182	514.703	797.556	963.218	442.062	227.159	541.658	142.828	92.9545	536.085	604.701	67.9214	453.968	442.62	615.605	495.054	148.199	648.788	497.9	537.905	630.811	594.134	241.117	707.842	405.715	481.256	234.84	508.439	613.161	611.315	83.8263	492.671	452.343	191.737	355.36	602.934	199.533	213.639	539.768	274.545	490.71	185.783	654.291	509.293	377.247	131.426	130.912	458.373	421.533	480.705	678.178	681.912	247.837	543.561	930.93	527.568	858.664	652.74	481.21	571.746	508.675	133.089	70.2052	211.504	579.521	138.326	399.374	518.879	653.154	216.69	528.393	213.223	276.312	625.855	48.7555	127.35	493.43	465.162	124.928	522.613	433.854	832.052	813.537	677.768	540.088	142.576	479.488	341.326	651.995	477.693	499.045	664.766	257.434	621.202	477.345	451.184	637.044	651.027	548.18	367.036	617.789	525.952	641.085	133.519	33.6041	610.709	185.308	427.766	656.079	437.951	631.062	482.773	243.606	524.331	279.702	522.35	480.394	639.346	202.896	505.336	464.378	577.331	643.51	39.1183	68.3358	607.181	335.633	500.961	500.951	180.18	548.291	565.505	376.439	538.381	239.976	599.114	48.8548	254.723	927.11	62.6927	499.933	577.696	65.1443	227.705	205.474	662.919	180.981	828.321	515.266	488.224	799.468	532.133	661.258	243.774	717.477	360.387	603.957	217.034	844.813	567.353	645.425	45.3095	17.5201	151.525	424.33	327.765	256.233	124.752	720.818	448.747	431.839	472.24	588.499	685.297	395.715	159.145	707.613	635.376	561.941	473.855	359.083	601.578	69.9227	470.648	224.874	518.154	241.283	670.695	46.2097	463.801	544.66	431.157	110.371	513.969	862.788	882.23	594.018	421.945	590.068	481.021	702.527	407.825	188.581	217.647	159.906	688.463	102.685	179.381	532.03	404.119	218.133	513.419	639.43	594.34	346.387	370.066	483.609	58.6299	24.0194	503.689	618.679	454.472	633.285	414.674	523.346	639.212	118.946	234.532	549.498	168.501	117.265	202.444	536.345	123.266	596.134	627.756	547.813	618.747	538.861	203.172	497.343	98.5505	380.867	237.131	67.8474	190.199	629.799	509.108	150.882	457.586	426.142	460.376	485.964	507.481	189.917	449.381	561.7	583.451	499.519	791.782	466.4	128.487	409.501	71.4593	545.901	478.238	445.812	521.269	494.347	528.309	655.164	618.072	520.147	362.654	118.172	109.852	82.8269	360.799	367.97	411.626	573.47	528.937	444.988	714.472	358.722	240.582	510.621	431.131	487.103	497.897	175.955	268.266	591.993	703.684	442.847	53.3049	321.761	156.141	586.21	434.815	553.587	451.16	380.005	521.344	231.04	122.762	435.256	164.462	716.283	253.3	587.765	443.699	596.456	724.96	207.906	646.546	621.757	405.703	302.908	419.837	685.883	503.153	297.499	426.672	605.887	553.785	372.924	413.206	665.531	119.218	543.02	48.9879	640.869	309.194	636.329	837.991	107.715	537.119	38.5506	538.494	837.942	72.1028	177.085	116.298	450.52	172.095	676.022	518.715	568.422	654.205	457.29	862.769	82.4066	433.296	300.154	714.766	293.281	487.223	174.682	202.065	704.966	123.136	95.0181	507.263	138.709	642.65	219.923	422.781	578.993	445.063	511.346	104.532	538.561	529.495	505.067	83.7697	163.771	295.009	450.82	510.548	574.318	400.552	511.199	83.5249	651.846	493.57	504.424	442.165	354.263	648.274	486.079	472.327	302.776	657.12	101.689	460.36	199.062	181.536	463.053	372.171	316.578	149.636	144.754	501.459	641.866	342.989	74.038	148.824	541.301	622.323	939.165	435.381	531.766	132.25	540.235	237.421	544.616	70.5033	660.512	236.238	300.896	136.565	531.5	569.828	614.038	161.031	835.532	511.665	256.019	196.639	159.84	572.728	591.682	513.044	151.407	421.214	446.941	221.011	147.708	80.6469	633.302	169.258	510.47	550.677	345.225	821.412	193.265	582.295	122.47	489.469	699.575	481.562	821.334	366.756	160.209	446.957	676.602	601.157	505.007	54.4633	500.975	337.902	513.955	791.806	621.735	612.31	342.894	393.033	186.042	156.935	112.7	467.275	30.704	565.115	262.98	408.387	178.46	125.762	203.576	290.368	128.372	277.491	158.011	54.3161	397.961	580.649	540.327	504.039	569.743	261.061	611.977	42.3974	520.881	192.598	83.792	160.014	413.33	218.326	543.726	308.846	654	453.216	299.375	340.082	388.632	527.935	169.073	484.185	137.058	105.467	416.193	411.647	23.695	251.75	199.071	531.697	74.721	453.852	431.128	530.418	160.334	709.635	376.265	820.03	391.818	44.178	586.934	636.972	467.439	594.687	445.214	322.364	947.334	346.004	515.593	703.018	365.42	453.348	193.876	515.538	183.313	317.677	456.372	813.873	577.23	504.347	473.466	100.658	162.655	491.534	51.6409	827.105	437.387	155.172	157.122	65.9319	418.982	598.53	690.739	494.343	949.647	604.503	526.084	478.212	370.141	397.621	466.24	145.478	651.305	158.392	579.837	508.657	336.073	660.035	234.869	479.393	422.34	156.978	343.773	577.884	68.1788	481.839	68.8979	617.318	290.587	493.087	555.577	585.404	481.659	409.712	526.759	518.54	390.355	406.755	149.165	439.103	249.023	558.649	566.097	530.549	115.779	656.979	402.861	64.9487	615.756	355.159	71.5552	642.474	330.562	501.169	534.803	912.047	467.598	393.178	518.057	427.336	907.687	609.515	852.053	294.028	534.621	544.826	589.014	802.982	665.97	424.651	408.447	330.875	601.037	443.286	158.002	373.079	558.108	493.851	541.88	301.999	296.889	604.861	234.711	816.862	321.614	644.811	530.023	512.69	557.531	133.885	613.281	357.709	438.341	429.669	417.927	196.604	512.222	715.169	114.132	129.27	168.827	141.346	372.398	482.109	622.254	440.073	999.228	536.339	209.361	462.694	65.9319	655.323	367.735	472.881	573.132	111.716	80.9122	558.301	511.995	160.235	350.149	480.727	610.585	176.946	486.23	817.585	276.201	507.256	427.303	546.724	531.52	405.002	483.482	577.723	534.034	597.557	12.0586	543.892	452.039	301.462	321.527	259.078	542.978	245.139	243.855	176.261	597.607	601.191	456.739	499.139	396.857	531.763	476.346	107.746	191.253	231.908	474.951	160.139	362.827	156.15	386.349	680.077	126.893	542.636	487.918	130.231	586.768	272.695	524.784	649.473	695.698	677.319	585.152	545.005	450.937	547.271	895.021	441.408	370.329	270.641	245.113	481.212	786.571	753.933	782.715	210.387	297.404	714.878	599.173	868.588	492.402	455.51	213.281	569.158	667.972	59.0019	304.71	418.458	605.576	539.729	472.123	206.936	111.737	521.658	138.716	566.575	535.079	241.191	491.734	577.36	386.689	404.374	155.58	447.387	131.928	52.6296	337.57	610.543	563.559	614.666	149.592	214.18	757.906	567.34	321.455	235.15	520.49	521.63	183.537	158.602	148.532	271.043	386.251	193.054	111.123	560.187	135.422	576.776	165.98	708.404	558.61	622.552	538.023	736.115	535.009	707.385	527.838	124.885	649.749	555.147	615.964	310.544	519.74	525.589	539.367	26.9263	712.866	302.688	668.564	197.011	541.848	486.824	223.194	387.585	394.382	347.159	214.39	581.735	450.832	359.81	151.701	676.272	229.905	1004.43	209.6	565.943	216.166	559.359	436.983	34.5435	180.365	180.823	355.456	207.09	538.772	188.244	499.49	242.367	293.354	229.761	343.031	598.914	456.486	501.508	238.385	195.258	430.874	213.668	339.206	495.158	632.12	165.009	981.794	536.192	501.465	382.715	511.714	801.048	258.508	555.158	434.049	508.324	432.786	228.71	421.342	535.206	734.848	347.99	361.363	303.638	166.614	488.996	682.303	529.351	238.18	486.876	564.848	490.133	640.139	299.222	530.108	523.887	821.227	199.798	509.498	131.395	401.092	414.817	491.764	566.253	103.052	155.234	579.564	161.178	127.04	234.529	503.42	164.831	384.004	788.819	417.158	662.524	595.034	193.431	433.879	364.049	269.093	321.444	205.724	583.7	508.437	321.665	159.479	587.676	213.081	155.104	513.983	530.245	113.717	61.9574	702.147	509.129	671.629	510.837
CCP45582	606.986	380.36	469.334	288.272	571.609	221.193	358.705	237.323	315.373	689.784	624.53	442.44	269.335	780.383	454.606	597.134	191.181	467.031	622.624	441.476	702.939	549.35	755.445	268.289	578.738	540.287	345.222	391.607	874.832	1036.5	254.476	177.804	471.544	960.785	536.096	203.48	643.195	376.663	292.294	315.487	528.15	545.837	625.517	437.762	459.518	742.93	822.966	751.974	504.323	250.307	220.619	771.588	181.565	522.243	534.625	579.884	608.138	594.603	616.391	550.449	457.775	656.819	431.908	289.622	199.344	620.304	859.348	296.287	445.344	617.294	367.113	306.105	723.229	242.134	616.593	632.875	841.604	627.75	669.426	477.599	590.61	590.216	725.352	517.702	839.443	461.799	319.189	466.296	939.424	721.632	125.853	322.749	483.093	1012.38	777.884	659.286	498.049	219.17	788.913	630.503	421.883	449.538	493.409	584.685	648.21	591.174	384.187	644.035	293.448	785.846	783.166	340.162	347.581	587.498	947.008	468.042	148.623	603.061	713.964	671.539	106.222	737.007	716.304	657.251	705.539	673.964	879.831	619.968	386.514	162.209	454.633	581.097	514.469	599.236	699.049	353.078	553.053	447.713	493.225	745.001	403.226	693.951	629.585	732.283	780.293	480.715	613.592	673.501	650.941	804.176	992.953	457.307	292.567	567.964	785.406	59.6678	409.038	663.394	616.67	640.744	662.568	630.002	559.999	628.887	237.603	293.367	599.59	580.17	741.037	573.452	221.275	483.319	893.095	659.687	543.365	238.353	774.567	142.795	544.088	596.605	458.33	584.207	713.557	282.339	568.586	591.392	230.436	846.407	316.912	450.2	400.652	644.816	640.37	683.859	295.158	434.247	453.936	124.137	791.624	625.371	693.845	667.468	758.099	683.836	275.162	276.728	196.389	779.208	419.355	402.619	686.415	563.081	554.858	778.225	519.66	256.699	575.161	456.063	177.007	557.638	689.3	729.213	276.402	178.816	629.035	268.491	178.547	803.248	307.709	341.939	624.364	424.683	645.833	528.354	268.433	787.552	706.323	220.619	704.08	213.645	578.591	586.535	353.837	610.76	459.823	562.639	285.207	683.095	287.807	654.711	769.373	707.2	526.556	244.789	651.856	461.311	218.636	623.229	163.567	585.971	747.784	313.3	502.691	569.941	651.5	696.275	355.704	407.997	495.182	669.271	299.823	169.753	831.414	145.429	617.397	627.665	823.479	486.066	919.195	762.746	514.627	226.263	706.11	638.451	708.968	712.334	504.61	588.606	514.092	200.939	843.659	359.253	376.871	462.949	694.331	514.314	275.82	552.944	712.287	610.333	474.39	657.234	581.649	496.178	590.508	578.481	290.728	579.015	752.758	593.671	1017.97	107.497	497.279	686.926	649.004	543.978	501.694	522.346	414.91	643.747	815.647	392.313	646.075	670.441	621.763	891.489	525.076	546.99	682.789	738.824	229.467	483.014	583.344	409.904	813.532	577.294	588.201	810.128	542.812	579.869	336.24	465.555	744.614	525.325	844.83	428.536	649.365	840.162	493.228	559.843	609.168	690.91	769.878	697.096	689.684	775.077	420.567	528.118	253.617	677.377	477.787	650.412	601.999	781.556	656.232	708.139	679.029	535.735	519.576	610.202	665.954	451.655	423.744	359.404	410.971	576.233	548.813	229.409	237.028	559.068	713	430.005	784.81	589.506	382.522	685.187	553.124	666.771	625.089	420.551	708.668	612.946	303.795	432.564	623.734	269.008	189.485	618.943	678.889	594.706	613.396	612.395	593.304	423.092	774.212	771.438	310.408	452.832	535.365	270.949	411.953	638.889	326.954	742.178	717.823	642.998	653.745	415.983	461.047	332.985	593.313	1024.49	558.788	218.989	287.423	497.554	873.099	1049.92	673.102	701.498	590.514	515.094	293.428	200.866	598.991	740.49	403.803	597.373	257.18	475.819	193.84	636.011	564.173	537.785	937.321	191.595	517.105	625.953	301.162	737.825	662.865	636.03	213.718	735.16	703.75	315.392	558.027	673.22	776.374	586.554	730.945	679.24	439.982	711.43	774.094	674.244	448.777	283.034	569.716	731.586	575.107	514.076	345.583	194.631	575.15	461.118	603.211	204.899	586.781	738.42	739.478	189.763	553.506	462.981	610.445	202.042	676.31	70.5655	721.633	656.99	782.436	229.608	477.496	712.927	411.69	568.8	301.94	639.475	802.941	539.987	506.425	459.156	352.479	646.406	281.263	711.248	683.916	685.281	692.811	590.866	703.582	666.377	845.929	178.75	248.436	639.835	649.394	568.565	652.165	564.955	503.775	713.171	216.35	473.719	567.782	698.284	767.976	615.212	356.429	280.565	467.769	550.751	632.868	545.562	1028.11	420.489	244.186	865.606	83.3406	586.324	477.213	289.869	456.611	219.038	671.023	1021.63	726.577	366.002	749.321	629.079	172.358	452.9	451.103	773.147	680.33	286.83	586.371	459.35	590.599	484.381	415.81	405.814	585.703	597.227	647.091	447.528	533.715	748.459	585.572	520.248	19.7706	626.572	319.279	357.131	641.834	236.45	274.468	769.085	487.699	163.096	265.397	512.861	688.987	526.019	701.153	564.66	605.666	210.031	430.77	421.472	672.366	675.432	573.218	786.772	328.945	590.442	620.914	260.217	683.957	581.618	334.465	335.782	723.1	307.886	706.97	166.541	231.701	293.619	618.164	592.422	123.735	205.957	436.736	528.39	866.311	556.554	696.134	750.241	298.954	663.85	583.956	900.436	337.957	336.475	395.525	544.598	526.645	508.347	832.836	683.614	801.37	599.074	530.824	378.849	325.484	407.049	699.518	766.648	268.904	162.003	474.488	722.212	354.964	351.729	511.164	700.314	984.11	717.178	785.731	631.585	626.848	181.59	649.183	643.326	611.026	340.659	338.747	649.478	334.403	458.877	784.498	124.966	486.125	502.454	619.222	526.507	764.087	297.747	200.782	419.292	408.502	728.911	403.006	619.268	693.112	485.473	332.401	246.589	732.868	665.197	930.544	390.208	593.419	473.154	425.064	502.002	767.22	438.342	430.203	574.004	776.973	143.499	247.777	524.717	592.184	267.405	373.158	867.389	732.055	715.654	245.64	199.116	180.628	489.435	813.242	641.503	376.122	567.521	521.099	455.259	607.145	688.303	542.561	404.216	501.278	671.73	589.002	667.634	264.101	401.972	601.017	193.457	396.408	169.601	846.9	962.152	617.65	669.414	594.096	648.843	557.813	491.539	263.865	28.4925	483.819	605.266	538.825	406.384	533.764	682.564	246.762	615.713	785.295	778.912	386.952	670.405	565.067	620.478	514.791	725.581	726.695	228.932	374.736	502.172	463.671	616.885	407.323	667.181	528.357	633.611	745.34	306.417	467.319	665.274	264.731	677.05	653.503	561.458	485.981	484.334	92.7926	261.83	259.698	244.038	435.258	636.574	844.526	723.108	286.434	451.414	552.055	582.045	224.107	229.434	569.451	757.847	576.215	258.22	278.466	498.588	624.681	664.515	663.063	564.98	471.296	686.405	701.281	719.317	371.631	696.334	844.614	383.446	536.91	855.243	469.669	692.779	522.308	270.268	695.297	472.158	260.872	207.485	588.163	450.427	264.289	576.523	452.588	577.929	657.967	500.337	793.534	492.129	488.209	261.644	368.329	587.977	675.123	497.968	381.329	665.386	765.934	289.197	726.181	669.592	591.14	484.178	589.355	970.891	411.729	744.423	249.252	855.58	666.118	650.001	550.633	662.818	586.619	341.665	821.638	427.213	445.738	651.336	590.61	638.357	301.217	576.7	868.398	581.62	681.709	805.486	546.196	380.684	656.075	564.708	794.834	665.54	505.129	794.327	554.025	663.379	904.85	136.244	437.92	463.474	244.98	638.021	653.659	250.437	218.298	584.96	221.813	259.752	549.585	446.139	521.477	506.065	759.39	186.603	259.539	646.065	131.144	674.446	438.275	656.993	721.589	582.159	725.569	655.848	251.153	704.083	271.253	804.286	658.101	220.468	825.276	773.734	735.959	408.699	573.042	775.03	442.617	434.002	706.9	288.536	598.666	224.274	678.925	748.114	581.642	710.672	602.609	649.12	139.633	957.506	605.631	594.961	693.683	471.834	542.691	303.572	670.853	300.719	303.86	732.711	657.63	592.506	673.766	365.92	465.424	443.239	781.047	485.639	459.152	512.87	193.567	392.235	607.891	602.768	573.235	106.531	442.391	509.52	18.745	692.769	753.311	740.533	372.168	445.654	448.4	185.632	678.994	564.185	486.214	360.089	330.95	616.158	462.648	121.904	530.181	555.934	642.723	586.135	604.882	201.237	342.05	264.012	464.018	147.754	479.292	682.395	601.361	442.617	288.849	560.675	172.098	553.564	402.179	78.0394	691.087	239.992	628.337	889.99	463.102	156.471	547.403	829.718	569.804	411.215	665.664	312.055	357.89	662.698	259.988	1057.94	557.406	454.334	681.395	228.701	460.473	771.662	181.606	431.279	427.829	281.143	526.317	447.178	841.414	310.031	194.433	151.916	511.841	676.723	268.522	652.383	715.363	658.307	805.749	739.183	383.67	600.464	437.971	507.302	605.974	494.485	293.197	591.348	409.426	538.951	487.963	742.364	620.321	684.884	545.077	573.431	545.284	276.833	775.954	205.952	773.892	403.799	787.233	820.319	746.219	652.127	552.676	573.331	635.258	622.202	648.895	754.231	236.45	248.11	852.954	710.808	308.583	307.956	688.307	778.82	776.546	697.005	740.643	403.235	510.695	761.407	714.903	685.671	809.308	664.218	660.834	744.93	838.736	248.8	567.017	263.755	879.043	558.431	850.583	452.212	698.482	820.821	410.15	317.718	552.242	156.643	592.616	357.114	283.96	455.069	681.822	541.766	842.253	833.141	703.731	320.292	551.704	802.285	514.38	463.062	591.852	456.731	748.289	646.962	831.76	288.321	260.199	656.408	969.67	829.071	199.255	591.285	517.176	801.984	589.026	795.339	481.336	629.625	663.909	538.109	245.347	589.199	682.182	729.013	494.035	435.887	685.373	591.072	447.445	463.985	490.569	338.633	562.194	229.696	616.355	220.825	204.242	288.925	668.231	783.284	523.524	405.186	751.875	274.186	568.759	168.695	72.2019	605.788	862.425	627.22	723.512	411.515	777.36	250.855	550.031	355.567	627.855	663.448	651.16	740.135	611.012	442.362	694.686	496.153	534.794	636.022	702.131	335.111	339.421	205.675	652.878	738.883	476.788	610.828	721.629	518.965	341.929	720.781	467.15	602.59	677.102	682.535	616.26	703.678	338.232	351.539	1064.61	577.178	231.393	887.815	816.775	668.319	580.932	359.639	547.776	705.026	567.741	643.008	383.801	484.348	178.137	251.984	665.351	841.192	603.091	580.635	473.1	628.005	708.991	196.059	703.195	198.002	534.207	689.981	415.295	720.396	160.699	148.242	550.456	527.285	460.431	608.635	625.323	585.858	865.636	801.454	356.27	213.689	203.747	553.846	635.263	701.613	569.775	238.822	746.94	699.125	353.948	651.375	237.062	466.531	651.852	548.009	279.552	481.677	386.774	284.642	184.937	656.001	272.463	452.893	592.003	600.634	646.92	521.343	923.362	699.514	635.997	404.868	755.657	638.429	266.571	851.742	549.566	283.71	889.269	659.683	764.214	463.028	325.901	671.568	358.485	631.649	606.23	789.107	440.645	433.889	677.22	738.268	459.403	815.278	258.86	632.702	470.072	895.991	561.634	580.556	396.617	283.447	216.925	594.316	357.103	582.631	176.08	197.3	515.546	712.779	406.615	650.864	539.839	861.833	552.966	746.247	483.525	804.143	603.535	444.693	634.537	422.465	646.304	592.581	622.886	403.348	499.356	199.906	572.916	382.676	620.856	435.553	476.242	684.486	290.178	578.995	427.21	617.434	118.449	958.328	622.379	682.553	632.871	584.692	517.531	737.834	408.501	544.599	205.702	599.894	722.034	193.462	553.013	562.576	683.181	122.566	370.974	682.053	229.476	595.47	278.397	726.823	602.104	15.9966	389.229	150.76	661.383	225.158	675.328	360.908	843.977	593.403	307.778	1026.96	667.786	388.907	701.035	298.86	662.851	728.823	547.961	567.736	434.542	512.76	764.722	598.254	622.648	413.474	653.563	298.142	484.637	425.492	640.864	504.781	640.584	585.798	449.91	586.179	880.053	674.006	196.711	566.924	255.239	649.68	536.266	184.81	583.028	619.35	625.953	527.249	574.347	507.088	459.19	312.374	397.44	534.86	292.655	632.67	592.259	192.514	251.874	609.005	461.565	628.912	644.248	196.352	607.531	210.703	527.253	368.043	557.377	367.916	577.376	548.568	877.731	641.631	576.57	402.898	353.789	644.598	403.177	637.341	477.619	749.801	446.952	586.435	798.901	753.068	698.456	641.01	517.858	634.183	512.324	322.049	667.761	688.555	357.57	394.523	676.769	571.391	712.257	220.007	534.267	557.934	437.155	140.942	799.265	659.048	670.527	415.426	584.794	631.81	637.522	544.152	585.382	302.517	689.858	627.329	569.995	591.819	392.771	701.587	707.097	176.654	330.326	871.982	472.492	217.159	311.436	720.474	446.128	494.385	731.913	903.714	579.242	628.326	764.961	153.289	299.532	736.774	656.153	240.457	461.753	750.349	739.382	783.131	380.545	670.177	431.864	693.76	778.228	731.235	303.493	684.347	617.819	685.562	268.011	391.812	690.726	845.739	262.372	633.164	646.212	435.718	846.515	774.679	389.083	331.249	675.976	402.497	548.257	208.732	638.684	599.983	675.014	457.407	324.995	774.128	457.676	517.427	844.084	539.365	356.454	781.403	906.216	723.667	1036.16	654.451	611.71	719.506	688.991	344.746	579.309	444.251	645.893	357.014	413.481	658.256	711.793	311.722	752.069	249.831	263.63	637.854	180.554	166.05	692.634	662.807	421.676	630.6	564.081	751.432	941.323	685.856	722.518	298.557	448.737	350.653	638.645	409.908	654.142	848.988	468.935	672.457	651.591	475.961	700.55	565.687	732.777	458.924	558.08	436.21	685.812	189.644	289.61	575.3	284.656	644.618	709.407	525.686	676.383	593.664	289.831	611.612	744.428	512.11	685.345	656.218	675.884	575.887	660.291	663.108	650.666	65.4054	231.393	663.723	608.016	787.544	728.026	458.751	723.887	676.358	475.393	612.049	433.501	848.909	275.766	437.969	925.849	303.002	570.595	768.847	281.498	805.698	219.789	661.48	338.481	871.243	586.984	1047.81	759.41	443.897	688.124	304.007	602.303	872.062	796.77	244.2	885.471	676.439	699.625	296.692	147.91	373.11	572.79	586.367	330.884	328.038	728.227	456.165	599.925	546.736	680.778	681.11	489.803	492.091	708.721	634.672	529.329	584.401	405.529	718.569	123.214	543.284	344.552	764.904	628.785	706.537	260.962	653.798	727.77	747.102	289.77	588.994	759.994	830.31	763.43	718.358	650.849	584.948	839.454	589.963	422.216	386.401	368.18	539.311	192.171	616.49	723.143	436.266	361.369	495.466	743.224	562.995	541.783	647.409	547.246	187.054	226.584	775.888	628.73	542.611	679.499	575.245	742.394	764.465	319.621	503.404	589.414	335.637	202.257	273.789	781.032	113.327	717.673	663.156	636.362	585.722	472.646	333.33	634.145	290.285	461.279	390.8	124.923	290.737	681.07	491.96	180.236	562.963	449.612	732.269	499.778	587.893	395.891	543.445	522.929	660.022	584.119	739.234	672.855	252.983	641.156	149.149	831.908	648.115	671.917	477.045	459.819	570.737	683.162	625.282	674.793	562.552	307.443	279.213	178.201	595.91	527.229	510.765	677.325	522.103	625.363	714.964	676.401	302.886	600.974	511.974	534.154	603.504	266.9	344.976	672.924	863.217	808.468	239.308	413.658	250.962	771.512	539.004	620.703	599.163	388.971	637.912	240.123	250.872	608.495	181.995	867.208	431.054	770.772	653.989	981.887	860.67	246.093	646.594	754.379	466.41	389.509	519.196	540.935	488.041	587.629	576.353	643.217	699.964	456.707	586.305	646.218	168.089	509.583	336.564	655.569	975.203	682.153	809.813	307.436	680.82	47.0203	701.671	752.387	143.858	216.589	292.188	641.706	492.816	555.762	611.21	733.385	597.178	543.921	851.373	122.211	604.543	590.827	719.907	669.465	728.154	558.735	300.925	659.884	304.153	243.146	650.076	350.394	633.592	268.724	599.332	683.473	576.772	615.694	87.1484	839.802	715.035	578.063	228.701	222.55	483.009	517.261	519.824	712.781	412.876	602.981	260.388	648.915	705.055	781.193	428.825	675.85	554.701	668.105	601.217	853.991	630.031	246.475	687.822	376.989	364.903	713.774	432.823	587.722	212.674	339.679	569.102	632.801	448.994	347.624	182.785	722.735	634.554	901.897	469.926	513.401	157.456	662.101	534.727	578.905	157.305	725.251	258.597	355.925	180.682	664.737	700.508	672.435	219.302	789.972	602.529	580.342	298.696	303.357	702.807	717.536	389.441	345.12	505.009	591.056	382.872	429.229	154.36	603.906	355.304	466.435	623.124	564.57	846.417	455.929	729.133	324.884	664.526	744.134	625.897	853.198	361.167	403.938	375.959	692.372	711.998	482.917	230.436	497.777	477.218	566.292	591.835	604.423	658.101	430.196	650.075	775.186	375.484	231.622	803.628	170.359	682.567	500.73	641.549	181.174	310.492	211.344	365.67	139.972	540.46	499.793	122.533	829.587	970.891	526.232	599.829	611.787	333.41	685.741	199.35	440.306	386.745	158.717	304.301	461.469	390.405	656.418	855.623	670.003	591.094	436.365	421.495	576.855	671.553	460.426	606.018	171.911	316.589	493.776	589.766	239.854	213.075	547.258	552.922	122.886	579.404	541.932	585.077	346.229	715.294	560.593	861.024	415.909	484.751	728.617	557.525	650.337	827.409	737.916	498.477	898.929	443.363	502.842	740.402	364.58	623.524	390.74	600.087	559.851	394.755	574.611	811.057	704.696	403.234	584.818	384.112	281.609	576.103	309.932	739.49	812.59	179.013	453.64	243.438	428.421	791.845	706.454	449.908	903.213	657.114	747.619	531.485	650.874	520.323	731.873	340.054	661.404	243.465	672.694	518.065	994.977	701.415	301.761	504.416	602.733	478.191	444.144	793.074	118.17	596.205	307.85	566.71	707.938	737.638	514.807	679.704	743.687	464.482	632.89	615.032	559.124	590.263	210.134	526.555	482.432	710.989	764.698	698.984	251.748	711.808	642.278	308.863	710.212	693.525	306.089	640.169	556.074	514.255	610.547	909.701	523.002	426.57	573.036	575.617	911.011	597.034	816.408	392.651	441.751	560.177	658.391	620.508	692.008	796.713	621.86	544.173	665.507	536.101	267.588	464.724	718.131	600.395	415.585	769.365	453.014	650.331	275.581	820.867	431.733	606.946	594.987	653.92	706.441	162.729	742.003	732.407	520.383	433.845	662.698	482.002	638.738	809.113	329.927	328.144	466.525	210.787	506.778	650.111	659.64	540.014	903.251	575.152	220.252	670.483	243.438	675.807	714.712	657.448	719.695	102.207	258.181	626.941	579.572	328.03	418.062	547.77	752.739	391.636	546.334	914.06	517.079	628.675	425.866	730.795	457.759	600.462	652.664	564.304	621.525	767.216	118.381	481.679	555.551	583.751	583.709	449.17	675.434	385.614	290.398	372.225	753.827	643.446	659.359	628.129	548.664	645.019	520.777	350.044	256.201	296.173	533.627	219.612	703.187	208.968	507.785	694.516	327.971	749.47	524.563	258.708	557.862	575.655	591.637	691.309	666.424	719.892	724.418	696.984	554.552	788.492	756.713	622.083	464.921	504.419	258.007	513.447	938.607	757.134	727.968	326.653	248.477	690.803	704.611	850.993	654.53	469.989	265.544	455.073	677.908	103.454	396.986	240.985	666.213	589.326	548.801	218.825	364.604	503.585	197.545	703.878	606.093	482.033	462.404	723.724	585.347	521.929	195.967	525.223	176.293	16.2337	449.29	635.919	674.089	651.051	217.348	430.135	756.622	772.646	611.242	326.396	615.721	512.736	364.28	360.936	215.694	514.436	436.614	214.774	275.004	468.697	367.613	641.692	308.735	555.972	586.825	648.15	819.005	690.357	652.08	646.631	578.345	260.616	685.857	680.482	633.094	494.583	518.273	608.377	791.042	225.226	637.691	630.752	694.459	406.887	530.541	569.216	387.652	561.823	567.36	864.516	709.062	657.328	573.317	660.08	356.728	691.019	233.236	1037.17	384.971	506.267	214.485	373.937	553.543	292.91	459.612	524.236	366.39	391.954	895.415	564.737	391.323	491.518	599.762	226.998	433.346	629.588	562.262	380.613	384.44	352.357	817.024	534.85	427.161	415.07	677.099	343.742	913.351	692.861	583.641	605.675	707.703	751.902	262.845	663.365	532.181	725.372	527.708	400.933	502.727	659.223	867.88	484.328	466.407	775.139	326.35	591.063	685.25	775.571	328.427	787.487	630.485	547.941	700.412	604.799	517.726	741.4	850.825	339.437	621.157	263.446	450.712	661.994	668.115	660.011	222.186	637.207	787.311	197.881	254.018	267.825	439.36	426.588	515.33	948.485	410.152	664.492	648.148	259.43	523.566	498.647	509.801	994.276	386.413	553.476	627.617	559.599	293.595	706.94	373.586	294.042	665.465	439.225	302.865	297.232	702.195	864.659	694.303	640.555
CCP45583	123.264	109.646	267.464	418.909	229.985	458.099	213.09	321.543	587.641	329.437	168.554	183.629	163.625	483.995	174.03	401.358	214.864	256.377	196.826	351.215	372.247	258.429	377.954	185.321	388.78	550.69	460.02	333.682	280.489	413.938	159.706	74.6716	111.443	162.302	212.228	331.058	414.533	350.462	332.606	353.818	138.784	252.14	143.03	255.312	217.449	379.084	615.547	258.761	202.228	89.7934	261.906	198.832	99.9278	303.842	159.277	413.359	246.541	154.484	240.799	137.12	286.04	267.004	210.885	71.703	139.333	222.528	186.21	146.264	548.675	214.571	99.6944	116.902	333.869	128.468	206.034	154.808	233.907	290.711	467.225	221.608	256.344	401.818	303.53	149.825	356.216	269.994	102.766	318.749	229.4	259.659	151.949	436.359	247.606	304.48	444.502	192.69	172.562	58.9493	300.244	267.277	73.3892	291.926	149.18	363.362	236.388	203.319	37.8881	372.925	292.388	449.832	362.57	68.8137	475.934	173.625	336.32	169.563	127.45	170.649	361.088	281.966	110.212	395.332	123.622	237.448	369.117	340.84	248.118	243.541	236.065	313.659	200.058	95.0194	195.533	162.738	386.557	289.562	267.509	274.066	505.893	350.723	238.212	439.03	198.702	250.328	111.962	250.472	275.353	375.353	274.102	147.604	339.958	199.427	336.706	169.607	492.19	359.081	120.382	392.663	231.852	403.535	207.302	330.648	210.87	278.432	196.982	412.343	369.34	79.7572	260.981	148.05	435.623	255.612	262.957	254.868	222.838	82.7749	181.856	310.7	224.636	202.673	247.794	314.043	370.96	246.505	203.249	293.741	406.006	299.088	162.841	262.756	299.797	242.999	154.342	359.215	99.6838	248.657	440.904	339.981	309.31	196.19	367.016	247.263	437.24	198.254	393.266	73.3489	224.823	385.911	229.068	187.523	407.745	186.088	270.758	276.149	233.279	346.519	175.114	475.219	365.513	613.824	180.816	419.813	378.179	219.452	175.967	60.9508	74.441	472.377	162.039	304.138	172.202	202.069	310.02	217.853	383.323	310.794	364.93	304.394	358.517	203.976	361.612	360.528	162.723	393.005	288.066	223.817	116.245	332.63	386.182	288.236	449.334	238.374	323.554	131.002	218.282	288.581	127.784	328.584	332.986	224.417	375.68	91.1846	190.304	218.243	275.283	366.807	232.271	278.636	142.735	270.053	120.39	131.257	268.336	121.353	190.174	362.869	213.415	210.018	263.199	356.536	419.919	225.737	382.672	141.738	314.018	324.413	226.934	261.838	242.41	348.075	353.152	398.431	286.254	291.475	186.492	143.334	234.659	213.867	209.476	202.628	147.537	159.634	384.215	157.974	400.943	300.082	173.06	184.873	237.921	72.7612	518.899	1082.14	130.763	503.057	445.475	215.33	172.822	309.326	279.368	156.394	309.349	112.531	264.934	343.669	216.939	286.908	322.088	31.0533	254.401	340.321	124.306	238.906	372.629	158.634	238.497	307.447	332.883	517.877	233.688	157.168	239.404	239.811	396.98	811.121	200.584	733.189	362.773	230.103	251.35	194.887	164.99	326.612	185.649	268.667	188.546	269.481	394.557	306.423	153.283	293.127	135.375	444.839	173.02	350.9	313.674	323.088	262.394	359.767	214.229	248.432	283.559	314.952	229.586	335.67	212.211	184.532	299.402	570.503	219.541	361.906	318.925	37.7096	360.319	212.693	160.607	468.204	203.348	242.188	289.674	249.444	315.458	337.558	323.291	90.5918	319.209	163.376	460.404	241.873	299.47	160.646	366.476	318.812	183.528	281.931	397.67	397.204	313.14	218.046	207.516	321.846	240.336	459.155	203.38	320.785	268.526	238.528	487.114	255.022	306.396	94.6592	179.671	359.406	337.636	199.712	223.923	118.477	170.674	355.676	511.99	310.845	249.063	271.898	279.504	231.571	346.703	279.955	179.379	382.405	331.25	254.508	161.52	266.223	252.264	249.946	348.516	72.3017	43.0049	171.388	316.2	235.637	233.069	341.241	139.659	352.534	362.305	88.5033	287.421	197.433	266.44	392.757	311.588	336.959	296.518	325.659	264.357	353.859	241.375	277.927	76.6546	446.468	269.627	122.109	34.6519	218.223	213.939	262.759	148.93	195.431	243.559	306.223	299.887	228.79	243.541	478.849	206.611	43.6664	409.664	313.754	259.66	412.197	405.259	81.4726	229.024	350.86	189.719	134.375	116.555	350.849	273.818	118.057	454.856	230.922	433.418	411.545	104.085	324.061	311.66	316.129	238.934	235.377	201.522	426.581	210.846	69.332	119.005	193.455	335.427	85.0295	429.911	185.018	382.011	338.163	488.57	236.716	147.44	401.833	385.284	416.501	254.897	153.279	265.108	242.514	494.587	52.1207	378.659	188.311	417.263	288.174	97.3414	204.77	238.132	346.585	227.12	182.362	286.603	413.321	378.921	223.344	380.086	170.203	366.769	293.965	245.082	327.245	233.382	167.608	204.726	205.803	79.7743	163.643	173.782	181.058	452.374	464.077	235.409	321.294	363.331	255.99	258.46	283.512	80.7251	281.136	271.412	269.748	242.093	442.7	258.728	281.304	137.436	175.365	153.026	356.124	196.787	309.787	175.684	120.86	174.597	270.8	313.643	285.633	482.523	218.995	207.719	419.402	267.606	189.075	246.505	370.735	249.232	384.735	229.853	337.214	351.645	322.565	444.903	165.234	147.995	425.881	255.818	371.526	152.711	254.33	310.561	352.399	201.521	329.539	505.206	272.312	194.374	248.639	277.245	242.198	1041.42	431.81	116.706	209.198	152.759	380.871	582.295	648.106	310.497	266.613	321.761	257.969	665.76	258.458	311.335	359.338	353.888	371.528	341.95	582.852	285.108	274.85	327.362	463.619	385.331	228.525	342.9	179.964	341.438	96.3608	275.572	470.409	178.66	156.964	94.1649	296.85	313.987	260.452	420.522	209.22	249.678	202.761	335.877	236.061	287.978	454.754	267.811	107.898	295.09	391.095	276.845	248.795	343.793	385.918	493.252	424.634	453.327	325.685	245.8	482.241	238.954	259.274	353.257	307.734	177.495	276.88	117.551	268.371	275.009	98.6056	322.95	228.481	79.9058	183.538	258.922	272.711	292.219	361.978	110.331	130.333	85.5228	31.172	236.255	295.102	212.409	117.553	313.007	283.257	307.487	374.906	211.764	192.006	332.791	333.826	215.206	478.216	144.178	180.559	351.132	233.547	292.597	285.231	263.48	285.737	172.336	180.98	287.04	173.19	167.32	275.313	340.94	102.086	177.681	241.366	319.071	241.651	349.884	413.392	93.0046	156.492	376.726	382.786	162.678	346.91	300.588	419.774	330.201	123.865	343.935	270.338	292.654	200.566	254.081	279.796	239.189	193.889	223.511	212.416	272.151	236.575	232.75	281.234	335.974	332.93	333.482	77.802	201.19	244.241	1202.25	50.9402	160.414	131.775	762.04	247.856	256.597	252.107	148.023	167.513	276.715	301.941	374.528	136.4	175.038	160.636	363.893	146.735	135.936	130.566	137.501	379.263	204.731	1824.3	240.246	309.135	279.181	277.816	411.23	330.551	233.489	405.663	302.888	222.858	137.99	464.157	196.78	164.983	372.461	256.628	363.144	382.852	187.462	184.824	156.411	214.738	258.717	378.993	512.346	255.191	530.193	148.551	173.077	128.634	440.15	273.055	290.105	155.339	226.521	275.149	349.129	105.906	263.138	339.984	1793.31	292.852	80.3315	170.128	276.907	238.942	53.9668	424.902	237.393	209.712	138.147	258.914	287.572	150.245	540.122	198.662	250.43	278.285	396.688	223.228	311.849	286.513	241.471	151.722	186.746	259.626	349.393	322.577	168.475	231.338	415.87	190.357	166.004	154.458	149.414	415.468	238.486	325.818	466.579	261.492	255.485	166.11	220.77	143.112	51.4112	389.701	200.04	182.664	240.459	110.64	268.722	224.986	188.085	61.4006	108.774	389.34	146.519	351.846	282.019	419.53	278.728	480.986	320.454	399.694	350.234	301.596	153.168	338.474	248.862	244.123	238.626	378.633	306.786	245.482	366.776	160.782	182.875	479.863	421.747	249.845	255.963	79.9365	331.86	287.52	274.924	326.908	312.019	430.631	373.634	455.112	138.246	147.597	282.048	237.815	246.997	170.004	314.103	186.72	81.1551	573.854	331.174	215.278	261.039	230.271	219.861	285.298	458.71	229.637	248.647	116.918	226.896	181.566	256.578	263.391	420.048	78.9113	313.633	268.39	377.896	316.784	288.261	318.287	268.894	362.163	338.047	103.877	391.496	445.776	193.704	222.439	150.405	231.87	153.802	74.3176	391.161	188.989	234.11	212.494	228.519	123.451	161.251	339.467	253.75	117.034	219.844	409.975	179.839	197.412	324.743	249.575	282.757	426.296	236.185	139.931	184.295	153.635	172.468	247.04	207.354	177.149	1152.72	220.886	240.065	299.242	279.844	177.96	286.472	451.722	122.34	365.523	147.23	387.766	181.651	87.712	369.802	205.343	309.712	202.095	287.737	203.306	263.624	216.036	202.858	88.3035	178.411	344.461	262.617	261.671	229.171	562.701	336.522	313.395	278.662	246.651	124.902	166.552	198.881	197.686	236.044	126.29	407.408	239.11	223.809	1357.76	432.284	389.873	161.573	192.286	206.612	230.782	316.652	374.656	257.912	173.102	312.433	185.865	360.3	226.944	284.19	501.839	218.152	244.757	267.567	345.122	268.06	281.934	442.7	134.958	254.566	381.371	131.038	264.54	211.379	466.034	177.351	417.205	369.256	449.321	278.238	301.194	275.637	338.903	466.557	96.2908	473.821	280.381	160.739	221.564	216.249	286.262	246.469	173.768	180.363	525.908	212.482	517.007	406.525	342.264	334.945	120.334	280.578	174.74	253.67	331.88	182.481	136.033	221.631	294.187	410.395	98.8145	250.549	251.856	165.998	326.093	216.517	235.61	372.599	229.906	357.185	284.848	138.565	205.892	339.21	204.235	183.284	181.228	430.468	204.872	280.448	324.869	197.718	212.84	187.3	265.012	87.8784	194.186	242.576	305.953	113.439	188.382	185.715	307.911	276.034	264.47	208.724	300.781	272.852	373.688	371.845	192.978	143.38	448.946	186.979	314.274	332.452	279.374	358.275	319.962	1821.7	75.9998	312.799	297.809	229.349	250.96	301.334	344.103	169.019	58.2328	184.319	353.63	161.376	239.52	368.362	475.421	150.239	289.805	403.881	191.801	276.783	516.729	427.396	181.545	121.704	219.038	300.275	237.145	393.979	233.282	259.659	299.008	265.615	263.763	306.657	154.598	158.376	422.531	204.18	199.533	287.328	453.669	523.475	141.562	83.4988	269.551	134.914	311.573	239.449	394.731	235.044	304.74	141.569	176.502	160.976	261.036	78.8624	155.418	294.315	210.876	189.993	228.367	182.802	72.0975	225.147	210.453	156.985	291.535	270.052	376.414	505.2	455.46	122.714	415.114	476.613	355.919	426.518	174.752	345.32	168.23	404.518	253.194	169.052	226.521	237.068	83.9083	307.132	330.101	284.795	313.712	371.629	172.424	253.997	350.136	484.59	141.824	303.452	296.045	333.562	258.053	235.213	203.071	259.267	332.591	303.7	197.247	290.123	309.148	184.409	347.892	252.068	348.787	353.349	228.162	354.678	143.647	414.131	418.031	272.749	245.425	244.432	296.232	433.485	223.996	117.111	220.485	238.908	196.671	234.95	399.616	226.677	297.378	464.899	266.532	304.413	567.287	188.413	198.456	259.017	271.83	112.843	228.351	389.049	221.352	252.992	317.833	454.161	301.717	50.5285	192.77	349.996	363.671	258.027	90.9704	292.816	200.55	467.238	274.67	235.572	130.113	202.758	164.454	469.579	182.286	276.644	236.453	238.508	298.526	136.844	414.047	235.058	601.964	170.927	210.775	252.062	406.155	315.383	128.841	297.677	256.253	1759.7	320.525	251.283	327.69	316.058	173.294	246.002	282.105	288.429	210.105	88.8713	122.048	399.696	324.255	238.329	458.699	391.328	154.206	244.722	213.621	50.6288	317.551	193.711	354.273	222.76	358.572	207.032	127.605	658.949	283.998	326.438	95.0812	580.894	212.128	345.975	362.368	423.137	272.211	342.849	614.272	179.903	324.75	121.972	61.8882	279.214	188.567	409.382	138.521	156.049	364.795	202.84	275.711	373.432	213.953	190.333	182.105	449.428	140.342	355.703	574.636	268.448	212.078	208.04	68.0144	138.295	187.428	267.102	325.429	269.86	229.295	266.633	371.573	184.436	232.584	266.459	327.881	309.878	191.447	110.203	210.746	73.0313	139.128	133.506	181.257	311.844	220.028	418.87	341.97	234.261	458.045	347.871	249.321	376.921	245.164	228.707	470.013	297.415	439.096	285.959	161.978	327.907	427.612	178.429	172.571	198.081	258.933	205.699	150.978	281.172	157.034	240.072	182.037	292.886	414.997	174.207	67.3668	366.102	235.095	93.7927	128.963	362.534	251.019	290.709	70.552	318.467	435.282	99.9443	328.357	132.945	464.769	431.506	348.767	187.397	316.706	389.636	257.173	192.725	140.93	310.099	326.706	178.217	382.416	457.872	332.154	402.128	107.331	127.158	272.244	187.412	300.483	211.282	270.079	158.009	182.705	261.423	262.192	223.955	300.808	393.682	269.675	122.138	351.141	394.887	100.207	339.298	420.152	191.57	307.809	245.658	491.013	200.585	397.065	309.403	217.893	385.155	486.737	263.828	352.114	203.612	183.87	271.234	105.347	293.757	178.554	428.267	393.291	270.974	357.242	42.9401	274.455	342.458	299.05	281.995	256.725	196.265	157.621	248.619	103.396	299.82	260.204	298.005	282.559	173.101	149.192	238.006	461.262	229.747	439.6	382.35	490.317	265.097	244.496	496.438	316.095	1942.47	246.916	219.12	170.564	320.998	297.353	404.273	260.859	395.154	98.0868	206.922	275.198	265.008	18.5851	101.221	298.506	247.446	195.674	267.885	161.664	307.343	188.589	340.258	149.216	252.162	76.7451	168.627	178.128	479.9	231.149	311.978	301.373	478.048	236.03	255.646	123.465	472.85	280.781	156.356	241.142	354.577	238.34	314.053	118.749	309.621	410.754	325.262	331.287	178.051	410.062	309.77	209.099	238.944	196.109	331.912	214.662	315.8	314.134	418.724	402.564	492.7	249.395	83.4988	254.409	214.817	312.782	399.659	262.934	267.455	199.785	158.482	336.813	415.135	241.773	111.019	257.045	241.051	162.841	266.6	424.573	264.636	599.252	306.342	501.596	126.515	252.905	430.023	511.056	394.684	176.529	444.9	119.213	158.5	378.524	424.669	454.679	212.415	424.273	404.402	48.3777	344.042	275.746	89.0817	228.861	152.319	335.178	287.869	353.873	251.115	201.946	337.697	200.524	239.775	418.527	348.226	180.032	337.838	360.798	260.909	376.111	157.21	247.98	122.868	398.92	27.6144	210.259	29.3128	415.982	372.391	423.365	78.389	327.151	156.476	188.004	306.676	444.116	338.359	189.464	294.093	338.329	448.213	246.552	187.012	147.226	176.395	70.6506	346.733	323.452	318.951	183.594	276.82	204.945	240.843	278.236	276.584	249.387	38.9217	409.533	166.618	247.492	189.756	458.36	386.651	188.651	361.071	351.148	291.637	115.822	391.228	157.525	464.942	91.5043	400.656	201.425	370.527	122.913	211.163	288.267	224.311	122.522	307.316	492.665	150.958	324.426	295.258	165.181	66.8651	245.119	258.808	435.743	159.388	388.147	486.534	234	120.316	218.47	375.653	252.417	345.124	334.994	443.92	127.19	565.956	461.559	433.89	212.407	236.207	396.451	184.526	160.163	328.084	288.982	511.672	61.4293	122.51	227.883	216.969	339.386	182.601	329.626	258.965	326.622	259.784	343.45	275.571	185.464	214.932	391.183	580.841	633.46	256.794	382.179	251.01	132.528	292.729	565.214	450.259	409.517	377.6	377.563	459.685	328.674	416.651	150.555	194.312	18.6333	397.132	182.669	337.511	439.811	218.506	347.04	92.4717	225.392	284.303	326.954	233.733	178.257	140.428	159.635	185.478	212.072	223.253	207.195	287.111	195.645	179.508	169.62	457.793	114.48	258.816	445.046	295.528	280.121	89.6575	359.885	661.039	320.677	274.862	93.9281	202.524	310.598	446.595	185.387	157.536	180.49	449.36	164.498	250.113	224.625	73.3423	365.134	228.222	383.447	487.402	330.751	138.118	337.941	249.681	517.864	142.989	317.971	272.915	219.287	374.415	219.853	360.531	245.076	226.625	37.8948	153.761	371.289	141.222	87.712	267.791	514.69	300.997	209.514	226.37	200.116	131.443	532.111	320.607	448.141	281.077	236.278	309.383	147.833	101.308	277.635	532.754	217.688	285.621	329.492	79.7284	217.581	437.585	211.62	182.754	189.41	395.76	325.153	190.755	247.073	256.245	77.5903	431.045	368.97	208.615	320.543	440.491	328.594	187.743	211.026	251.903	154.717	430.694	212.807	262.867	270.272	402.956	185.838	209.396	134.565	398.737	395.674	462.777	465.698	255.067	390.402	352.479	205.851	450.577	349.019	332.548	604.133	309.61	198.765	198.166	186.611	263.203	352.533	291.844	185.406	290.739	226.485	265.163	330.792	406.777	203.993	259.268	223.394	320.403	122.985	191.325	375.048	116.48	406.006	291.01	261.369	211.746	190.741	234.367	422.451	279.441	367.109	299.813	275.172	134.357	283.434	330.045	374.398	362.486	335.755	76.3039	171.327	251.708	109.601	298.255	413.46	434.492	150.105	369.62	170.128	119.354	410.908	329.923	300.982	223.319	278.726	166.828	56.4371	160.638	306.826	296.715	257.851	281.266	529.722	205.061	145.056	540.154	264.359	254.42	318.367	129.855	428.171	312.437	114.038	99.7743	263.172	41.8625	323.558	521.436	201.634	157.318	227.664	275.394	271.073	205	317.281	359.777	262.403	298.432	1314.66	479.227	119.086	374.951	229.498	319.068	680.733	250.246	103.558	188.168	376.856	212.951	237.178	166.831	210.392	19.8223	227.994	348.422	389.297	315.218	175.271	323.377	193.597	342.976	379.014	480.64	248.916	374.416	422.657	322.809	374.207	290.912	308.424	353.059	195.025	248.308	344.624	369.521	252.886	254.174	163.824	310.763	89.2303	484.447	578.261	246.722	311.679	344.994	232.4	184.003	241.96	382.628	536.247	231.423	485.956	106.672	91.3447	292.292	117.685	313.741	365.881	426.242	315.816	312.09	218.352	183.676	215.821	200.889	233.023	220.248	267.959	374.283	313.416	401.004	346.218	158.698	236.586	305.627	182.248	347.157	265.325	293.894	189.971	268.793	326.79	229.463	266.734	259.067	269.81	334.893	262.689	222.473	163.641	272.893	202.135	181.22	263.735	282.023	167.64	201.633	377.202	281.973	241.768	391.909	218.189	329.62	162.8	323.695	323.844	345.132	359.656	60.2831	426.647	251.233	224.753	299.824	200.039	311.841	425.405	415.972	166.873	306.699	293.639	349.73	300.709	351.406	350.405	349.675	242.526	106.982	344.696	253.256	338.183	219.323	341.254	406.051	216.639	226.63	286.104	299.873	405.999	374.207	214.81	194.825	212.284	415.342	22.2142	314.39	342.653	222.298	281.111	182.407	264.739	264.384	316.297	283.634	338.062	44.7599	323.353	312.699	436.782	197.158	250.001	346.987	443.038	244.602	287.44	300.77	198.665	321.076	177.438	190.273	408.181	189.068	162.191	260.043	325.105	272.078	327.833	328.922	242.677	345.961	319.318	260.792	243.596	317.818	179.419	181.355	164.212	203.167	153.526	107.253	241.576	98.6076	219.677	293.447	496.328	147.103	351.858	368.613	332.985	190.067	314.485	372.802	311.624	296.08	418.282	164.54	351.527	295.244	236.311	135.362	300.005	347.252	274.201	264.321	693.686	210.376	515.58	414.159	294.939	375.035	243.51	294.948	213.925	211.795	140.86	129.9	157.58	233.161	306.063	190.452	323.321	139.834	167.004	130.46	196.296	199.381	204.654	252.657	221.578	242.349	304.118	361.782	254.155	302.987	353.202	779.323	187.241	162.495	142.677	294.814	273.67	279.038	225.338	481.674	325.808	174.252	416.716	235.606	251.263	150.14	334.999	244.927	236.067	57.3252	240.657	112.449	180.854	301.757	160.024	282.838	165.144	552.871	314.287	283.501	223.046	142.388	227.542	202.532	387.385	183.952	87.6984	275.254	354.612	128.113	193.078	253.047	339.622	372.797	459.666	439.178	360.957	225.727	279.174	251.014	384.043	390.165	145.935	222.067	264.216	162.381	426.449	213.171	361.515	219.199	143.624	230.364	120.047	303.536	146.64	429.682	35.658	232.015	112.565	225.024	16.3926	174.225	467.049	209.877	204.007	234.332	204.473	223.328	200.066	175.532	164.043	281.66	377.479	245.787	164.924	200.16	211.029	252.281	421.079	260.364	131.86	412.967	275.404	207.908	318.794	363.658	388.601	215.7	254.091	119.535	274.39	381.223	179.167	293.869	358.98	281.441	393.042	232.167	338.16	604.465	293.539	325.243	247.587	376.275	192.969	174.467	388.601	242.294	406.905	268.757	500.192	274.986	365.528	343.681	223.97	63.1851	271.296	486.819	224.397	102.767	195.297	176.519	223.662	87.0133	338.748	180.614	198.289	208.933	350.899	151.749	623.239	56.7637	378.485	325.996	128.893	350.359	354.261	315.417	282.413	235.691	155.43	319.603	165.493	150.261	274.17	349.601	190.873	238.238	423.04
CCP45584	1330.64	1341.06	583.451	4364.52	3694.42	231.034	1741.09	671.228	1887.64	2828.57	1828.07	1791.16	3580.1	1730.75	2715.72	2098.39	4482.11	901.24	2038.99	2027.16	1934.61	2264.2	2993.05	737.728	2803.94	2358.46	2041.83	5374.07	2130	1553.95	1355	704.228	1443.52	1207.05	2512.86	1170.96	3896.05	1945.63	4119.15	4014.23	1245.2	2271.37	2372.53	730.472	1319.08	2723	3012.73	2157.41	1091.07	2345.02	3550.17	2390.65	3832.78	2383.07	2048.99	3083.54	2032.95	1580.99	1718.71	1314.63	1874.54	2774.42	1665.94	2716.07	2936.06	1986.63	2132.57	2034.77	2623.55	1035.67	4108.56	2763.58	2612.58	1911.52	1903.55	1522.71	1438.55	2153.44	2991.28	1544.07	2518.97	3217.7	2231.59	1544.29	2103.46	1856.28	1622	2350.44	2298.61	742.004	5898.27	2018.98	1574.16	1621.59	2411.52	1387.05	1834.56	1766.78	1977.44	3246.83	3058.39	752.047	1765.09	2589.03	2240.91	999.091	3550.16	2183.6	4853.19	1782.14	2297.13	882.789	5506.69	1412.26	1738.3	1682.73	4826.66	1817.49	2755.3	2575.54	1707.48	2879.21	923.836	3027.39	2721.96	1935.3	2119.94	2073.1	2312.22	11536.3	1202.41	3399	1026.85	1937.14	3131.25	3290.29	3402.7	1912.32	613.931	3010.29	2151.24	2388.66	1941.14	2377.24	202.307	1462.41	2013.41	2960.59	2237.46	1810.65	2970.6	1342.31	4214.69	1462.56	1787.29	3175.41	2551.95	2513	1859.73	3606.44	2145.51	2334.67	2567.12	2227.14	243.43	4411.01	2705.8	1208.98	2291.22	1370.08	4715.05	1212.87	2196.11	2504.53	965.915	2807.17	2103.53	1361.44	2108.48	838.395	1721	6754.69	2308.5	3412.76	1378.01	2100.74	2474.74	2484.64	3666.9	790.321	2401.99	2950.63	1682.47	1901.24	1686.44	3609.89	1979.25	4201.05	2713.37	1680.01	2080.52	2679.28	1831.96	2233.48	3253.72	3058.88	1016.81	2431.06	1888.94	1464.86	1910.44	2675.67	3232.77	1968.59	517.1	829.829	1454.07	611.034	399.717	1117.05	2501.51	2755.04	3204.55	2922.44	1960.22	12486.2	712.047	1833.56	830.631	3530.18	1995.09	1785.45	1832.1	2684.4	3939.73	1831	2388.52	993.417	2125.75	4904.98	2717.27	2594.13	1235.14	3037.78	2043.76	1990.15	2162.86	2823.09	216.327	3028.8	2682.59	2463.61	1754.27	1900.49	1729.49	1890.59	439.084	2343	1626.17	2421.34	2834.05	1815.9	1108.76	2585.9	2894.35	2710.77	1798.8	2197.14	1753.71	1777.79	1718.88	314.974	2421.07	4932.72	1761.14	2357.89	2040.36	768.728	1858.12	2461.52	2064.65	1171.89	2063.17	1671.12	3311.21	2023.96	4223.81	2101.74	2562.98	436.135	3053.78	984.625	691.752	1761.11	1321.01	1590.56	3311.14	1800.98	1822.71	2060.79	2352.15	1879.23	2076.12	1843.37	2832.55	2411.11	932.375	1713.75	1904.33	1454.5	2058.89	9304.44	1800.78	3188.83	3382.74	2507.1	1815.49	921.185	706.655	1713.55	2383.73	1933.48	2003.86	2123.51	1634.12	1823.51	2235.08	2563.38	2855.68	3023.34	508.943	1891.39	2549.01	1534.24	2136.29	3614.41	610.153	1794.04	1888.91	1436.93	1339.98	2356.62	2777.26	6308.6	1939.96	2102.12	1841.22	2682.43	1961.28	3969.86	916.841	2264.64	2429.42	2565.11	1219.97	1973.83	4070.28	2305.73	262.164	2489.4	1630.52	2917.21	822.474	1051.92	1940.98	3003.48	2949.64	4821.56	2565.06	2712.65	2881.08	2449.92	1766.09	3483.03	1188.92	2127.92	3971.59	8407.28	953.075	935.709	1049.51	5547.55	2309.84	2208.19	754.648	3013.24	2004.78	3223.56	2288.83	1645.72	2879.09	2350.59	1497.9	3438.49	3361	3215.45	3449.42	2116.88	3170.76	1235.96	3163.49	2314.1	2180.31	2221.16	2300.85	3098.14	3442.96	1738.65	2533.3	3145.88	3838.92	2312.42	677.624	2653.55	2281.82	2129.47	3171.29	901.492	1888.71	1401.53	1456.72	1459.16	2814.79	4043.29	1557.49	1691.11	1545.67	1732.69	2825.99	1932.24	2340.19	2213.57	4544.5	4922.74	3263.5	2014.24	1364.92	3191.82	3753.74	1356.2	1064.48	2064.89	2490.96	2300.07	1926.95	2613.45	2669.01	1916.1	5076.6	2235.15	2799.26	1844.45	2800.38	2378.09	2232.4	1827.94	2558.84	2538.98	2714.26	2989.04	2281.02	1995.25	1819.24	2960.45	2504.38	1842.15	1649.38	1518.13	1346.84	4113.63	1769.94	1834.22	2791.41	4498.38	2233.97	926.229	1269.92	4992.43	2748.42	2198.87	2162.68	5045.45	1916.93	2046.72	996.833	9490.19	2074.11	3190.89	742.005	2578.63	783.651	1842.77	2549.82	2457.6	1485.32	1727.84	2469.93	2873.68	2406.57	1945.35	2162.79	937.791	4502.02	2226.82	3395.53	2525.32	2391.45	3093.84	1887.97	2976.47	2316.59	2527.72	3027.02	748.34	1811.47	632.452	2043.58	1446.6	2567.79	1993.04	2403.16	2879.94	2789.48	1682.62	1837.31	2130.01	1832.69	3170.2	1358.37	2664.87	1749.15	920.153	811.827	3055.81	1614.11	1538.08	4579.73	1929.52	2843.4	2095.78	2480.27	3391.78	849.89	3137.51	2095.01	1614.35	2564.26	1853.22	3305.21	1892.34	855.958	2585.57	508.868	1944.05	2754.5	2068.55	1317.27	2203.15	1434.9	1651.22	1475.62	1575.41	727.925	2884.57	2786.16	1917.94	2060.93	2065.97	2611.44	2578.73	137.031	2143.25	3890.67	3385.57	1630.24	2430.61	4403.09	2361.88	1736.16	4393.65	1936.87	2746.56	1181.58	2480.63	2512.39	1929.93	1334.87	348.521	1984.3	3286.09	2834.05	2259.08	3842.4	1562.05	2945.22	1922.77	1683.86	829.871	2503.17	2858.48	962.968	4273.01	2581.77	4984.88	3424.92	4686.7	386.483	4433.18	1985.94	3227.18	5243.34	573.294	3173.47	2450.55	1382.7	516.269	2419.06	2088.93	1309.35	2381.77	2595.44	1969.36	7117.73	941.34	2247.98	1978.92	497.816	2595.38	2978.14	2544.99	1090.24	2272.51	2216.73	2359.36	1074.77	598.932	1974.88	1886.75	4316.8	1342.27	4681.76	2509.52	3367.07	1100.07	1654.68	2074.71	3767.64	2797.51	2962.11	1320.84	2493.99	3824.88	2030.9	2896.65	2025.58	3270.5	3985.51	2006.12	695.632	1698.49	1900.81	2659.23	1609.37	1133.95	2932.74	1974.15	2311.54	443.061	431.926	1285.99	2273.26	2399.56	2322.6	1743.59	1811.79	5242.65	2561.77	3431.71	2289.81	2091.94	1614.57	1020.58	2748.98	422.225	5304.58	681.505	1959.53	1954.2	1635.63	2223.28	2200.66	2923.78	1118.95	2612.55	1719.21	1705.94	1623.6	2674.68	1975.31	2207.08	1686.13	3186.69	3814.37	2874.84	1652.58	1947.27	3650.15	1752.07	2226.3	2357.09	2354.09	2026.98	2366.62	1443.67	1685.48	2325.4	2298.65	3120.78	2206.36	1473.22	2363.12	4455.7	2277.45	2818.8	1455.59	1691.77	873.493	2287.95	2122.13	1644.98	1388.5	1206.51	4151.42	53.6107	1747.58	1665.58	2752.59	3028.96	2592.86	2661.96	2709.9	1497.74	2389.02	1896.69	1282.36	1739.45	2886.59	3118.09	2771.7	1812.31	1922.4	3538.25	4203.02	1132.27	1854.19	2381.04	3867.62	2560.08	2724.36	1372.96	2803.44	689.898	2011.93	2998.2	3654.76	1919.31	2105	1128.7	2106.03	2444.06	10061.2	7135.44	965.701	1942.23	2333.56	3047.38	1482.5	2413.12	2353.52	1086.01	3102.58	2178.54	748.8	1809.34	1341.85	1832.45	3059.59	3084.68	2979.83	917.531	1486.58	1921.3	2493.67	10492.8	2447.18	3275.93	2995.08	1975.53	1674.81	2897.11	2079.5	1230.76	3062.6	1465.18	2009.32	2328.94	2028.53	3648.76	1899.55	707.844	4481.69	985.132	894.898	1286.59	1528.71	2331.78	1561.12	3179.31	2744.4	1297.96	3052.55	2220.77	1721.93	3029.24	807.25	2462.42	2166.89	1742.71	2543.13	2966.68	972.333	1358.75	2254.55	2083.89	6910.94	1356.99	4594.71	1288.55	2361.18	599.696	9091.9	2177.66	2218.69	551.886	1450.67	1744.82	2133.61	480.978	2978.28	1743.51	1912.65	1510.62	3014.78	2142.35	4144.34	2364.82	2052.1	1525.97	1381.61	2564.56	2617.21	2489.43	2194.72	2602.82	2201.76	2460	2235.9	1438.8	1275.22	3017.96	1924.7	3799.02	3193.62	1702.04	2857.67	1914.6	3134.24	12463.3	853.911	2686.69	4041.18	577.967	2333.76	2300.66	2026.33	1143.18	2269.69	5109.16	207.583	2315.15	5994.25	1774.61	2025.99	3117.11	2056.56	3020.51	2585.79	3507.43	1109.65	2462.67	3032.77	2178.12	2904.17	2559.13	1508.35	2465.09	2433.18	2733.61	3199.29	2042.68	1180.11	3096.99	2602.4	3391.79	1812.95	1417.17	1933.03	2033.24	2026.86	2290.54	2355.21	3737.01	4406.12	3903.11	2288.75	1309.64	2485.02	1649.07	2306.34	2702.08	2459.5	2751.4	2510.35	1952.47	1808.55	1885.23	2346.97	1678.17	1531.85	2045.33	2477.42	920.379	2433.25	1583.69	5210.67	1184.54	2263.61	1623.36	2215.16	746.017	4176.18	2110.53	926.84	2554.27	2562.08	2063.91	3718.72	530.16	2624.97	3823.16	2246.12	2167.6	1265.65	1527.47	910.733	2105.52	1014.5	1383.08	2773.66	1769.65	2233.58	1556.73	2153.46	136.529	3357.67	4205.84	1749.72	4776.5	1577.5	2337.24	1658.26	1853	3431.2	3971.18	301.412	2171.89	566.645	609.95	2265.9	2031.01	2014.28	2116.54	1213.26	517.616	5842.21	1459.72	1972.72	2110.82	2620.47	1990.42	1576.85	2508.32	1712.67	1494.38	1665.51	3794.32	1717.61	1232.99	3704.05	2019.96	728.677	1855.28	2101.74	1500.99	2327.94	1364.69	2051.95	1137.62	1214.99	1328.68	2148.43	1882.81	3350.22	823.304	2526.36	2014.25	2318.85	2300.29	1058.03	1292.19	1861.71	2279.08	2407.53	1716.25	3295.32	1829.71	3255.47	7523.74	2054.88	2420.03	1485.24	2362.8	3541.31	619.536	2879.28	4847.32	1885.53	1836.85	2844.32	1427.41	1808.66	2148.2	2500	3026.89	1820.89	2128.44	1933.73	2752.55	2892.79	2424.05	2430.61	354.186	2687.38	2956.08	681.533	630.68	2297.76	1678.2	1735.56	2478.52	2525.48	2737.06	2115.68	2308	2043.19	1972.37	1743.58	1521.86	2827.19	2784.09	1245.53	947.997	1930.58	5203.81	1929.55	1821.91	1683.4	2617.26	2038.57	2890.36	3921.84	1506.6	1765.67	6040.16	2161.07	2696.53	3907.91	2697.78	2493.69	1726.96	1536.76	2183.37	2207.56	1652.11	2171.59	2424.36	2203.94	3878.06	1743.59	1552.01	2701.65	3342.86	3105.34	4668.03	2389.48	1615.76	1594.32	2667.46	1843.57	1265.08	2216.83	1997.84	2216.13	2656.86	1212.74	4106.87	2427.48	3255.53	2480.98	1951.96	2618.21	2669.62	1854.64	1827.04	2198.31	2058.17	2639.46	1855.13	1266.84	3841.9	3287.01	728.222	2598.54	3945.08	2871.27	5560.21	1833.07	3305.32	594.159	2429.91	2472.22	3959.34	9981.46	2990.76	3259.87	2445.07	1393.25	1694.14	2789.08	1624.1	2291.6	8729.68	1903.64	2932.91	1624.18	2693.64	3039.86	2458.62	2363.19	1931.74	2138.01	2256.01	2338.62	691.506	3834.51	478.4	2196.26	401.769	1945.04	2231.71	2900.25	2433.35	742.001	2127.45	3536.67	2349.28	2440.13	2399.63	1175.7	2226.63	1926.4	1332.45	3284.59	1699.13	1740.26	1633.83	1479.23	2167.29	2012.45	2657.21	2331	973.377	1939.61	1927.08	1956.25	1982.95	707.591	1331.03	763.148	2036.18	1835.25	2203.67	2546.17	3544.77	1510.59	1246.35	2895.66	1289.16	2025.03	549.767	2098.62	2056.15	2522.72	643.378	5811.81	3795.77	1963.65	4425.05	1935.88	1453.48	1842.45	757.708	1997.3	2352.3	1022.07	452.459	626.294	1498.19	1935.49	3323.22	2526.9	3266.29	2886.1	2505.04	4557.68	1935.24	187.877	2824.3	1869.37	2217.92	5274.35	2340.16	3714.79	1159.85	4984.37	2389.12	4104.46	1302.36	2391.87	2218.04	1633.94	2352.3	1766.88	2164.28	3282.62	2772.19	702.174	1923.63	3460.77	1858.98	2290.41	4032.55	982.204	1962.69	2472.92	1562.3	1729.97	2301.88	1717.92	2626.62	1942.43	2749.01	2040.97	2631.37	2562.06	2379.48	2366.88	3174.64	1510.84	2550.43	4446.8	1865.03	1810.01	2186.58	1696.16	3433.53	905.199	2134.62	5232.81	2422.6	1068.07	1616.93	2673.28	1797.04	3536.7	1783.85	6710.06	1939.63	2158.44	2137.59	2530.9	1970.74	967.22	3042.99	2472.74	2810.12	3270.56	2960.86	2129.29	2316.11	2047.74	553.339	2370.29	1310.17	1430.59	1466.27	1521.22	2460	4585.35	1680.42	1961.78	2104.21	8515.78	1887.19	1290.21	2873.24	3529.72	1924.28	2683.83	2133.17	2759.74	2067.34	7183.81	1185.73	2022.41	1158.07	1914.93	2130.9	1758.98	6101.54	801.783	2854.19	4168.69	1959.69	1662.99	2252.47	836.924	980.911	2297.6	4863.46	840.706	3343.48	3143.51	896.891	2956.91	2110.22	1856.42	1542.65	2640.02	2146.46	2464.29	1834.28	1856.1	2160.07	5229.28	3979.14	2419.19	1082.21	2561.17	1391.24	1541.08	485.851	1637.22	4171.92	2862.85	1709.34	1356.83	1168.85	3713.24	1279.01	2509.47	2658.97	2229.73	2743.64	1424.41	1474.64	1888.73	1850.53	2328.52	737.692	2377.29	1198.73	2055.16	2736.06	1761.65	4031.43	1551.41	4447.39	2219.86	2210.11	9621.66	2100.41	1241.96	2143.74	1786.05	1382.63	2227.21	1931.76	3748.89	1349.66	1777.68	2863.92	2377.96	3856.19	1808.46	3585.06	2221.15	2118.02	2067.69	2866.75	1898.33	1564.6	2982.38	3424.21	1382.11	1540.64	1814.92	2431.21	824.309	2354.9	1878.24	1924.47	2372.89	1728.88	1904.42	2414.62	980.053	769.952	2375.77	2058.69	273.861	1174.35	2580.36	2295.12	2646.22	1736.66	2413.99	2165.49	2391.26	2228.33	1891.91	2233.81	2449.5	5428.72	1848.08	3345.23	2267.35	2379.42	2010	3024.01	3136.49	2397.37	1844.16	2528.21	4295.23	2212.23	2252.34	2779.04	1985.39	2204.57	1239.12	2900.61	1415.36	2708.73	1809.3	1853.27	2171.05	1713.15	2283.9	3468.19	2643.17	1080.35	2401.72	2261.78	3003.33	1968.93	2461.15	3535.96	2294.24	2526.62	804.473	2997.92	1939.97	2646.31	2027.81	2816.56	3704.2	3157.19	2099.03	1940.14	3360.32	1313.21	2882.07	1247.01	3723.66	936.509	3626.68	625.435	2657.05	1871.27	3254.16	2984.98	2011.98	2894.66	2639.81	499.435	1488.06	2304.05	1867.95	2581.86	3704.57	2077.75	2349.45	1948.68	1975.92	1713.74	1626.81	1725.73	1796.89	2770.66	1646.31	3050.52	2012.83	3069.74	2961.66	3932.15	10080.2	626.327	2200.74	2198.12	2933.67	2019.83	2226.17	678.757	2088.44	2521.35	794.654	2134.91	3413.36	669.963	1438.55	2631.62	2385.09	863.407	2567.22	1746.1	1699.4	2567.55	2543.51	2118.34	1552.8	6446.36	1306.37	1541.69	2740.24	1424.86	780.375	2769.66	2709.46	1530.45	2070.16	1831.15	2349.85	2046.11	1794.7	1836.66	2046.33	3132.04	521.764	1544.51	1794.35	3611.1	2134.72	2483.86	1309.05	3122.14	3466.5	1713.61	599.7	1145.96	3192.14	1996.93	5938.03	2983.3	3302.71	2399.6	3094.95	2176.75	1479.23	3384.31	535.659	2294.28	2633.2	931.673	3201.24	2019.88	2894.59	2186.31	3649.47	1048.86	301.087	662.553	1813.58	972.295	3280.92	1854.13	4859.34	2845.99	2852.63	3080.37	2622.7	1956.78	3192.11	1800.98	2668.03	1179.78	2076.69	1888.55	1498.26	3343.83	1764.07	5054.07	1930.21	2481.62	2400.05	6820.78	4467.58	3996.37	1679.69	2160.29	3319.1	4378.77	2596.01	2452.76	2219.43	2030.73	2842.74	2495.6	2489.53	3296.31	2841.39	1418.52	2354.79	1593.59	2329.28	2006.05	5270.03	1906.73	2274.39	2854.76	2767.37	2317.65	5533.94	3511.63	2292.55	3446.21	967.98	2231.24	1845.97	1963.75	2422.4	2122.99	2459.35	1283.64	2762.81	1874.5	4195.07	1493.09	1387.83	1411.92	2626.09	1598.35	2319.12	1742.94	3052.16	1076.39	1988.22	1902.13	2751.33	2879.96	2368.85	3333.74	6245.63	2603.61	1610.37	2343.24	2380.84	2069.52	2485.9	2280.68	5662.28	789.246	2681.6	1169.38	495.455	2152.34	2312.14	1266.38	2325.56	1284.45	2916.57	1654.96	1364.44	695.901	2194.05	3006.6	1917.13	958.567	5397.94	4891.89	3003.9	1921.71	693.946	2011.23	2938	2192.06	1757.08	3141.15	4217.85	2050.6	1373.88	2033.76	3121.74	2225.89	1838.73	4243.06	2655.41	5940.31	3030.02	2274	3540.88	1969.84	1588.94	3020.7	2440.77	2080.46	2017.24	2572.4	1073.06	2838.85	2168.8	1754.53	2750.11	1623.68	2088.18	2414.57	2193.54	2534.32	1814.8	3508.01	2491.52	1952.76	1788.62	3233.51	2166.46	2932.7	2757.7	2048.58	2380.96	2817.02	1907.2	932.451	1752.54	2521.6	2972.54	1933.65	1319.22	2327.44	4590.36	1831.22	2636.8	806.799	2011.89	717.681	2062.19	3538.72	1461.12	2075.09	2544.63	1586.27	1990.6	2373.45	2184.87	2008.51	1455.89	1859.79	827.933	2428.35	2043.35	2724.44	1963.61	2356.83	1438.67	4483.7	2134.22	682.692	3163.94	3852.25	2973.16	2318.16	2143.78	3021.08	8855.36	3013.19	2077.71	498.358	3969.63	4425.02	3747.16	4216.14	1348.69	1004.6	2326.92	1391.94	2345.7	2013.78	928.403	1976.98	2960.67	2200.66	1916.51	2868.29	2610.21	4604.39	3108.58	1078.76	984.37	2359.09	1101.11	1453.66	3432.33	2176.57	2765.62	3064.84	1759.62	1642.24	1902.62	2402.67	1134.69	1232.99	3345	2658.72	1992.88	1992.44	2832.56	1406.08	2267.65	4522.44	1986.73	2343.76	2188.02	2469.22	1677.41	1744.65	1559.56	2366.62	2810.13	1539.79	5054	2149.6	3988.46	4224.62	2314.46	1626.19	2052.18	4384.87	4762.2	2341.19	1582.42	1912.51	4601.62	685.053	2471.04	2127.67	1932.71	2830.9	2101.86	1559.61	1461.26	3827.45	1694.06	5845.63	2137.3	3442.17	2489.55	645.2	2731.83	2422.55	2246.56	2790.51	2418.65	3218.42	2755.36	1385.85	4139.41	2601.38	1899.79	1312.68	4124.99	2940.35	1914.91	1237.3	4564.43	552.872	1314.46	2309.44	499.822	2896.91	586.749	2275.93	747.07	2900.55	236.568	3179.09	2952.74	598.069	2161.01	1723.53	927.294	1053.09	2367.57	2041.42	1886.31	2474.74	1250.4	1731.52	1678.53	1430.18	1561.03	3027.09	2521.26	1880.87	3301.61	3848.84	1827.55	2075.82	3776.98	2221.64	4856.11	1975.37	2821.96	228.418	497.485	2224.72	1379.73	845.195	3181.27	6285.59	722.309	1288.55	1448.65	2968.59	3137.82	2504.38	2486.46	3554.61	982.811	3449.34	1006.35	913.071	2336.43	4048.31	1885.81	3098.08	2178.38	1584.77	2847.25	2365.55	1962.82	1908.51	1965.02	2864.08	1405.86	1373.13	2146.92	2046.07	6348.51	272.324	3118.7	1827.1	5011.87	2306.09	3002.47	2464.14	4354.27	2441.34	2493.69	2004.36	3063.91	7077.65	2509.34	1648.78	3360.95	651.909	2192.52	2940.56	1918.59	2300.49	1077.8	2873.07	1691.27	2332.12	541.741	912.093	108.901	2197.77	1942.2	2386.33	2833.67	1285.88	2229.1	971.209	4992.85	2948.22	5237.44	1827.36	1628.09	355.972	4186.74	2334	2924.82	2550.84	2273.23	1973.74	1928.78	2384.41	2714.3	2235.7	1872.6	1246.89	2418.52	1364.42	3001.78	917.041	3385.25	2469.23	2897.52	1942.42	2655.61	1862.32	1929.09	3606.95	1975.08	1661.36	681.357	1046.28	4960.15	1503.5	2865.06	2741.47	926.005	2700.9	2386.5	2355.47	928.549	1926.75	2056.97	2291.61	4724.69	2073.83	4878.92	2791.47	3308.01	2435.7	1968.05	1885.84	1858.92	839.758	1894	2005.14	5219.21	1394.88	2562.96	2496.86	2055.81	1799.2	2379.07	2107.65	2110.04	2491.08	2003.72	1786.3	2214.14	2218.64	1283.25	2426.59	2870.89	1382.37	2301.2	944.888	1942.73	2590.08	2894.18	2471.09	460.838	2628.08	2736.1	2218.64	2398.57	3621.65	3819.25	3000.13	4248.58	2231	2262.83	1727.12	2330.41	2268.43	2187.83	4397.58	2015.46	1826.45	2504.16	3053.88	1873.6	2058.54	2419.55	2338.38	1292.54	888.037	849.073	3034.38	2647.52	3206.21	3015.82	2168.28	1829.36	2114.96	2954.39	3570.14	2334	2326.14	653.828	2281.02	2201.25	1815.62	3799.45	2949.28	2049.64	1272.07	2809.2	3254.71	1999.96	967.351	3245.24	1864.1	3428.28	2442.06	2730.15	2368	1288.42	2036.12	3224.06	2146.85	1269	2600.21	3990.8	1620.84	561.782	1922.63	1958.96	3257.33	1351.09	3387.95	4215.1	3436.08	2303.56	2276.36	1946.72	2223.83	1727.64	1811.82	2050.74	741.248	3748.42	2676.12	1967.41	3084.91	738.678	2776.6	2128.7	1827.19	2413.93	2301.51	2301.84	1142.11	1747.32	3575.52	3161.82	2129.27	2475.14	2291.16	1884.86	2032.57	3005.78	2507.95	1733.1	1628.92	2004.78	1826.29	2780.81	2077.41	1628.87	2775.5	2133.14	1086.48	494.015	3034.86	1891.71	2004.74	3556.57	1487.44	2383.87	1716.32	2421.7	4872.96	2328.01	1440.77	2531.18	2199.16	2035.47	2920.73	1847.46	1015.21	3092.26	1362.85	1014.91	1423.12	1459.94	2861.68	2082.96	1864.8	409.112	2333.15	704.271	795.76	2082.9	1717.32	2076.77	1774.16	917.309	648.379	2680.12	2040.85	741.245	2535.14	968.609	2114.68	732.718	357.453	2915.58	638.143	1609.24	1172.07	2589.87	1638.96	1128.81	1937.51	869.621	1383.35	2382.01	2028.96	2947.77	2567.13	1269.68	1782.3	2338.33	1857.66	2598.46	2559.47	1524.94	1304.89	2344.68	2832.24	1930.05	555.153	1682.18	634.043	2246.87	4188.42	2128.66	2844.61	783.328	2014.54	1871.85	3274.64	3752.61	2053.89	2316.72	1860.47	2615.5	2168.83	466.172	1993.97	2378.56	1581.8	556.016	1320.89	2657.44	708.523	666.235	177.535	1787.35	3492.12	2507.11	173.786	1194.05	1875.89	1880.29	757.809	1733.21	2051.53	1936.99	1098.53	717.037	961.081	2559.71	3312.01	2329.47	1448.62	1286.29	4285.98	1710.68	1873.94	2430.72	1674.05	1993.02	2334.15	3381.01	2074.05	2572.88	2798.63	2480.54	501.783	2061.17	1862.74	2180.74	1752.81	1964.91	3651.69	3954.15	2901.6	1924.03	3107	3170.57	2294.91	2392.8	2255.56	1848.25	1985.19	1047.99	2336.93	2067.96	982.445	2295.02	1194.7	1764.14	1841.42	2071.39	1924.53	7913.56	3197.81	1922.32	4457.09	1758.14	3589.62	1797.73	4109.7	1667.52	2094.34	1485.15	2296.53	2310.95	3749.58	2386.59	3204.44	4137.83	3659.58	3895.42	1671.25	2291.25	795.435	1927.69	3060.77	822.611	2098.26	1925.96	1008.14	3137.81	1806.28	2283.02	1412.98	1865.38	2279.27
CCP45585	89.5497	147.405	117.679	103.424	120.813	51.2847	67.4353	55.7847	132.798	105.254	104.228	72.3608	77.8833	84.0216	94.5361	162.695	84.2395	63.5509	60.5608	106.433	103.112	111.46	120.819	95.3697	71.5662	94.4431	136.439	104.1	110.202	111.597	90.1017	31.9331	95.3002	164.29	99.4343	123.945	112.105	95.9062	78.1198	108.639	69.0004	102.556	91.3032	112.486	69.0642	109.761	64.8663	108.851	87.8459	94.4178	50.9704	83.5483	41.8063	116.754	103.385	79.294	107.72	70.4365	90.9139	65.4461	60.7606	86.4117	59.0456	146.046	48.4288	108.331	103.988	104.558	119.706	96.4456	107.75	107.748	103.762	105.066	109.106	102.441	119.567	93.7524	79.2203	87.248	111.871	76.9293	107.169	71.5098	94.6663	57.6027	138.203	79.3609	94.9917	82.079	75.2493	138.447	152.201	114.423	103.902	86.9978	52.9172	74.5267	95.0529	82.1231	54.4046	82.1029	58.2985	103.621	105.653	99.8962	55.9731	85.2734	76.052	85.9237	99.6837	88.3969	88.0187	97.4481	136.897	147.53	79.1054	102.407	127.903	103.842	64.8564	90.2814	97.0132	90.311	119.924	90.9628	70.0868	111.134	103.55	60.9599	76.4386	54.5247	85.1786	82.4507	111.818	86.6748	132.783	96.3856	65.8823	122.901	98.0328	91.5934	89.3969	101.518	179.663	51.4055	116.821	100.737	140.771	91.4238	94.3388	62.4569	104.641	72.0592	84.9781	69.6104	116.584	109.607	110.941	111.117	80.9934	101.111	96.5797	112.23	104.401	102.24	103.728	94.5073	98.2851	65.3488	62.8661	77.6516	101.89	86.7859	45.8834	96.7705	89.314	81.2355	94.8549	87.9081	90.1287	79.5248	94.6031	75.7211	77.0273	122.486	103.995	96.2206	78.1783	163.567	157.358	96.0755	105.797	105.455	71.2839	79.847	142.432	44.5205	81.5158	91.3036	111.946	75.074	87.896	89.0458	69.8153	152.449	115.392	93.026	90.6867	56.5312	104.667	98.9238	119.949	95.0819	136.539	71.5331	95.1134	56.8231	237.658	81.468	87.2197	108.389	79.3163	127.762	92.9063	38.7127	31.6119	90.4859	159.115	138.044	80.0353	61.6548	106.913	75.7769	92.1021	105.423	121.311	64.4639	120.262	56.0057	98.8471	107.726	55.6841	72.4141	60.4494	87.5968	93.3349	140.606	115.922	91.0566	111.768	76.0199	74.7035	109.623	111.238	85.0861	26.7836	94.835	90.9209	94.0332	93.3896	47.6494	84.7131	82.3365	110.151	89.476	71.9777	100.084	70.262	89.3588	93.3039	110.062	110.513	82.5261	94.8324	93.1739	103.888	77.407	108.398	107.775	76.9772	109.298	102.692	85.1755	103.689	125.26	108.128	118.05	67.1295	225.882	174.365	82.2221	88.4195	59.622	121.621	70.33	71.2058	104.972	104.435	102.573	114.563	108.312	77.7497	59.1828	80.3636	118.27	153.021	121.576	85.6574	108.211	132.188	35.4674	53.1167	76.6132	95.72	101.347	54.2671	67.6495	95.3036	104.118	122.354	84.5973	108.302	97.9734	106.778	77.0846	62.6554	45.5026	68.4493	115.896	146.014	161.359	87.8996	72.5597	103.081	110.185	71.7457	82.1397	108.648	62.5121	47.0525	107.483	107.369	56.7825	104.897	176.99	97.1181	108.918	104.622	116.272	78.1229	127.309	94.0358	76.4346	71.5525	100.371	87.2675	103.073	98.2127	88.4298	146.22	84.9159	74.1795	78.739	105.618	136.758	112.561	98.5534	75.1835	99.5717	109.024	81.6099	92.5684	77.1781	151.798	136.838	99.0719	55.9511	76.9301	94.0406	70.4288	33.2324	104.171	106.934	74.6869	87.5028	90.7717	102.166	98.6614	56.6938	122.672	92.6399	123.296	114.065	94.1933	72.6613	94.4335	105.391	115.48	79.9995	82.7955	88.212	106.334	99.1969	97.5474	121.399	109.639	65.9712	100.671	141.89	93.3526	114.733	173.35	103.053	97.0055	101.133	83.4678	78.2775	63.0778	129.949	96.256	105.511	90.1862	52.5218	91.6551	69.0409	139.805	102.02	92.9971	113.418	108.847	85.1712	98.1281	71.867	85.6842	92.8257	62.0142	85.1316	83.9698	80.2613	142.022	114.9	117.363	108.591	131.531	89.9192	58.0173	87.5552	72.2931	104.929	114.042	97.8701	47.6126	116.952	92.8275	149.264	117.495	106.573	98.6294	82.4615	96.3912	97.7817	100.372	120.065	100.607	110.36	77.9219	46.219	110.927	99.5269	104.374	80.3065	40.3147	79.4821	97.2485	63.2449	77.4621	59.9371	113.923	88.0005	95.7105	66.7885	97.4396	138.415	98.963	35.8616	101.154	69.091	82.0791	97.5311	67.8687	117.271	101.371	91.2791	62.4896	60.6257	85.2372	86.2297	121.085	64.44	85.4519	90.6262	114.687	94.797	87.1263	115.785	99.373	126.687	117.26	90.7009	77.9991	105.147	101.239	28.2543	88.531	89.4079	99.1586	109.755	110.757	101.566	87.2781	81.788	104.53	79.4266	62.0639	116.237	77.1006	85.0958	57.333	98.1427	61.7543	164.668	81.1747	54.6141	125.507	63.2127	69.8019	88.4461	30.8198	92.4988	112.295	70.7175	109.099	74.1392	110.933	119.871	126.107	75.9382	109.103	101.545	107.005	71.2603	106.887	78.8694	102.266	100.803	80.6945	60.8489	160.209	61.8057	86.7899	67.8396	76.4694	88.8181	110.218	107.508	88.3479	83.8978	113.219	80.6809	117.035	96.7426	78.1913	84.422	92.4387	124.364	63.6737	104.96	80.3561	72.3333	68.8943	95.0666	87.2748	72.8944	67.9357	63.4337	93.8242	270.843	115.417	94.482	106.301	73.2942	121.156	74.5449	148.515	107.433	97.5501	70.6232	72.0946	87.4428	157.121	83.0396	106.383	91.0777	83.2295	68.8731	111.32	94.7204	109.86	80.6751	66.4966	182.823	90.2393	83.4031	133.488	72.4027	123.352	84.2408	43.7758	89.51	78.1093	108.091	29.1532	92.7338	89.4274	111.661	73.9539	92.0435	102.635	116.447	138.095	101.725	76.7865	99.2592	76.4403	101.447	114.055	85.7541	92.0771	85.3847	105.942	126.675	86.7802	154.694	90.6331	105.903	94.0727	97.4355	123.686	119.167	100.945	47.1713	101.515	95.4695	114.996	92.4483	109.409	95.643	87.2363	59.4849	82.3105	49.6571	63.6486	57.0088	97.7503	119.344	109.404	125.208	193.796	178.773	94.6528	98.5387	108.638	97.9666	112.043	96.1763	117.368	67.9159	108.116	115.071	100.149	81.0053	114.359	188.863	106.136	116.627	95.1803	91.6761	140.546	123.353	114.051	82.0482	92.4024	70.1329	108.694	87.4506	115.714	104.649	93.3155	103.285	80.9573	55.5752	40.8192	45.2414	60.334	100.209	122.164	72.115	106.711	72.3269	88.17	95.4733	90.99	65.9154	100.546	84.5482	100.881	74.7924	98.362	62.986	89.5254	73.1666	107.313	116.082	123.474	107.335	75.6206	76.1868	107.032	95.2993	63.8704	67.94	82.6843	91.956	140.145	94.5318	91.3998	84.1349	87.607	105.542	53.6584	81.7606	106.159	68.9806	59.1969	111.046	94.9987	78.9155	75.8141	101.27	121.928	53.0986	99.2714	68.042	67.5122	102.175	95.5709	79.062	83.3228	116.93	100.676	147.393	55.8386	89.2489	78.9806	88.4781	125.585	113.465	57.4802	114.581	36.4251	36.6962	63.1524	117.681	179.142	96.2765	113.665	104.064	94.57	79.3179	126.527	115.18	130.719	120.446	86.2681	99.9332	67.6721	88.3588	58.1997	137.024	91.819	84.5453	110.467	33.8092	108.488	101.172	118.973	98.2929	73.9475	99.6559	104.421	84.0139	97.8411	120.075	148.941	85.3668	99.4559	72.779	97.0593	105.99	89.3805	104.919	85.9526	61.8539	92.3004	113.88	76.4226	75.3707	126.629	74.4065	79.2479	64.1017	145.847	61.658	74.7837	107.138	124.477	69.9864	82.4237	116.311	79.7426	139.986	94.7406	111.343	42.9036	68.9204	58.0157	180.408	83.3092	78.0884	29.7469	94.5155	89.9952	88.391	63.9546	108.98	106.9	98.2393	78.4824	62.2753	97.8792	103.872	81.9912	105.065	97.9758	105.895	93.2724	74.8598	70.1503	106.595	85.8859	165.347	75.2148	82.5592	139.928	80.4779	69.4714	61.4345	65.1334	83.3211	90.3025	52.6371	112.758	65.8845	102.498	121.917	95.7322	56.1199	61.3451	100.392	59.5596	61.9502	104.102	78.1928	104.21	65.2107	83.0508	26.2258	69.823	102.026	76.9892	101.927	97.5649	80.8631	104.993	123.36	98.0445	96.9441	102.802	65.8302	63.6442	118.908	90.6514	111.176	115.002	103.906	109.492	96.5995	86.4694	89.6391	83.0152	122.855	103.06	75.0823	119.987	38.4591	113.577	96.7335	107.232	107.111	101.792	111.633	42.158	80.5839	84.9156	77.3191	98.9555	75.2667	116.786	69.5721	82.2467	61.202	96.577	103.315	92.8358	97.3903	65.5355	68.411	59.6926	79.6616	106.544	71.7182	88.7539	72.1603	67.2888	54.8567	100.126	94.1894	142.872	97.8595	96.5107	68.5855	84.7875	94.0551	94.3607	112.53	109.838	226.383	69.3285	40.25	107.168	83.3723	65.3201	111.851	82.2944	90.1162	74.0315	80.5344	87.296	75.5104	97.72	110.346	98.1053	77.781	81.5514	92.2511	62.4413	81.7253	85.2551	106.267	98.1574	79.2527	71.6814	110.476	230.383	82.3366	100.871	25.9606	88.7337	105.259	128.578	91.919	72.9999	41.4645	56.0356	113.938	104.164	103.348	103.885	116.479	47.0283	104.044	99.5863	118.889	69.7901	98.8517	103.326	40.2539	108.99	79.3834	105.397	58.3903	108.004	88.5752	85.7069	64.5224	105.853	112.129	97.8709	77.9126	100.182	101.488	82.6867	75.4913	112.278	110.123	127.94	88.6433	120.703	80.4397	59.1353	48.0818	92.875	72.5555	77.5187	103.838	77.5071	48.9658	119.673	92.9369	108.378	82.4954	117.964	96.9266	91.2939	81.7186	82.3888	120.095	111.732	57.3364	86.3697	97.3072	106.969	77.3106	87.4734	115.378	95.8263	94.9827	113.063	100.406	124.364	111.089	107.164	118.283	64.8545	79.9386	65.7783	91.3825	92.7871	109.203	115.982	117.684	107.232	125.787	96.3437	110.339	98.6413	178.128	103.533	102.416	209.55	69.0383	98.3789	74.8744	88.982	138.23	76.8495	16.8429	118.165	90.5062	93.5393	150.139	93.8895	73.7465	90.445	117.556	70.7496	75.033	82.1303	67.0117	111.148	122.649	104.541	46.5031	87.5879	127.432	73.3603	101.726	108.229	73.2124	100.805	98.8392	171.908	92.9267	100.737	113.592	126.188	102.293	114.36	88.9522	78.2396	117.215	117.274	78.5258	78.0748	72.2141	89.3964	109.691	54.926	101.409	99.0349	99.665	58.1658	70.8404	76.5047	112.472	84.7983	57.6045	64.5034	109.61	123.779	128.943	103.584	59.6078	50.7499	77.6437	75.7593	76.0167	132.73	92.5195	113.254	99.5966	33.4573	93.7897	59.3964	100.472	116.599	100.309	86.8052	55.2013	94.2418	36.0448	87.6859	139.528	98.7009	76.0661	109.577	119.584	80.3866	115.784	118.104	64.5935	76.9493	67.6812	94.1854	64.6722	104.862	200.53	97.8802	101.129	89.4618	108.17	82.0787	111.72	81.9046	108.813	79.8773	85.2473	94.489	96.6334	113.972	115.561	90.702	126.884	164.216	70.0008	35.2866	101.218	92.5652	99.241	100.811	84.1219	107.633	123.584	55.3287	94.6546	74.4536	55.9057	34.3433	96.7412	88.0193	100.779	91.6645	113.214	153.829	143.707	87.1487	119.537	126.341	393.752	73.4625	110.13	113.536	80.2587	80.0456	66.7327	80.0745	105.001	99.5053	80.5069	115.613	97.0526	80.7751	108.809	146.252	193.935	189.225	142.695	105.991	108.947	128.471	121.633	105.58	80.2259	82.8273	92.2665	45.6037	95.8451	82.8389	109.486	72.1855	119.205	81.303	145.291	63.2873	104.74	99.3088	67.0123	88.9003	103.31	100.369	91.6635	94.775	97.5664	112.313	90.0385	80.2741	97.0672	70.5095	88.1346	112.552	94.7946	77.2259	99.4769	107.312	56.0806	132.885	86.9711	71.3603	104.089	92.133	92.5358	57.0236	84.0233	109.536	102.17	83.2408	91.8508	90.6456	110.126	98.8418	104.114	75.7054	101.079	61.8139	77.9789	173.452	73.6458	79.2357	93.6627	90.4909	101.876	91.2585	107.741	94.4723	105.824	82.6944	115.219	88.7828	99.2952	118.991	99.0797	93.1056	92.9408	111.868	112.638	110.033	94.5167	107.404	160.925	114.163	82.4135	69.6969	111.864	89.9381	65.3252	83.8459	115.303	75.5646	58.4517	108.744	85.5713	56.442	134.525	126.46	130.336	97.9335	95.1295	79.6028	93.1975	111.002	102.438	27.058	82.8097	111.579	112.534	96.5169	79.0952	109.008	87.5354	59.7431	97.1039	29.115	91.1041	87.1641	98.2724	92.1239	70.9169	113.888	78.1562	72.8242	54.4972	105.767	119.399	89.8511	112.697	168.154	113.435	94.6682	88.4845	89.7485	123.588	81.6806	103.589	63.3878	57.0417	84.4116	58.2305	110.648	84.0934	94.474	251.272	101.676	78.4361	85.8686	59.6227	105.646	60.1224	111.306	86.8306	62.8023	123.506	94.6088	87.8878	123.473	122.379	75.1352	92.2372	85.3532	110.078	81.7449	122.873	91.8699	90.0284	121.474	106.819	71.0934	84.3931	111.821	116.845	37.8183	67.2023	161.108	107.271	89.7901	120.663	88.1289	115.074	112.463	103.186	104.137	115.029	89.7331	87.5776	167.555	77.9857	105.718	80.7864	91.78	95.3059	95.0732	69.1781	142.952	94.4883	69.9249	92.5398	145.723	97.4076	158.181	71.7843	133.718	99.3665	86.961	87.8088	105.232	106.384	76.5484	138.095	115.635	92.9962	154.101	62.9204	88.8029	101.288	112.453	123.436	85.0825	83.2609	151.535	89.1668	91.7455	114.413	109.611	107.583	114.981	90.0813	110.173	109.263	91.699	104.568	104.09	83.0376	159.489	95.0643	101.096	101.705	93.2152	91.8216	140.091	95.0944	66.695	66.1853	146.059	96.2036	64.2131	56.5206	101.561	80.8583	100.039	99.9236	109.095	76.878	81.5143	92.3507	86.4668	98.9662	76.6139	206.479	88.5847	122.429	105.517	81.4905	76.9818	117.35	66.9029	92.8038	144.093	74.1108	103.084	96.8318	64.8524	61.2922	97.3275	122.31	110.931	78.5643	108.448	104.787	95.919	69.1117	49.3481	155.675	109.669	92.9211	113.443	186.694	95.2827	90.2493	110.635	140.95	105.078	84.3953	70.4496	82.6034	133.665	83.8671	148.979	90.6711	95.2849	87.714	121.796	84.2484	101.822	92.0917	101.067	115.437	27.9559	112.533	73.6295	106.137	113.916	101.682	88.8732	78.9021	102.474	65.9189	147.131	117.761	132.762	40.5443	176.396	103.887	77.986	84.0896	107.753	109.655	126.186	106.264	117.851	94.1733	82.7517	38.5738	114.74	69.7671	106.096	107.429	57.2412	90.4891	114.18	88.9846	97.7703	82.3734	113.029	64.4202	76.7269	79.1442	115.657	132.479	47.4622	64.3323	91.8372	112.977	110.157	89.5557	84.01	75.8218	62.4628	90.9642	78.0889	57.2004	112.813	85.3801	79.9357	73.9464	105.421	83.9635	78.9189	66.9036	35.2866	87.7864	104.887	124.406	113.208	64.3211	111.556	66.5585	86.7002	100.34	92.2362	73.4266	106.582	71.945	90.4637	77.8412	122.936	88.3563	85.1621	72.1909	66.0759	83.9009	102.911	109.532	63.981	167.719	108.984	78.8426	99.4183	81.2226	76.3921	174.115	90.0491	58.7618	102.59	93.5517	107.841	42.3052	54.918	107.238	150.126	97.9849	88.9484	104.163	104.44	60.8266	107.37	103.713	101.197	78.1722	115.281	82.6474	102.761	98.7297	122.875	93.8492	96.1925	115.073	74.7897	96.3515	94.4262	98.7262	56.1453	80.6421	30.0344	108.717	106.149	208.22	55.6552	107.783	87.2428	96.4622	96.3776	97.5494	92.3001	110.917	99.3887	68.2981	96.2291	133.258	58.9249	66.7926	72.7072	118.151	109.086	97.8973	75.6805	80.8703	97.8923	127.519	95.1629	118.685	88.9909	128.621	34.2057	110.708	92.779	106.468	85.163	129.656	90.5003	81.9126	97.7284	121.035	109.047	133.491	74.5983	74.8792	108.987	58.9045	88.8826	87.5205	105.267	78.5406	70.4796	87.0447	115.057	103.019	70.1332	88.9658	67.7075	74.9583	96.5722	48.1105	31.2491	95.8035	117.569	90.0953	56.722	73.1887	96.7573	105.062	66.7737	68.3273	73.729	102.152	99.0781	90.1181	114.337	76.8197	91.1464	115.227	93.8756	67.7321	79.4955	77.302	70.1556	103.837	115.768	121.63	99.7091	142.161	132.192	103.413	75.0272	95.5896	78.1615	74.9176	101.76	95.4715	88.3444	67.3536	90.7566	57.4366	108.691	87.4695	115.091	124.843	79.1937	93.4946	97.757	103.178	107.017	95.1433	88.6139	86.6394	100.707	60.3371	93.6144	108.141	68.8585	106.831	95.0619	40.3383	93.3945	69.8028	78.0699	116.255	176.909	100.796	51.4918	125.638	97.1611	76.187	99.5278	57.7495	63.5114	64.2837	75.2187	106.354	67.1574	71.5499	70.3913	98.2677	102.77	70.1022	80.1448	68.0013	87.7345	73.8838	91.887	105.783	94.2644	91.8668	82.5241	117.646	77.4046	134.432	54.4516	100.509	114.071	108.447	63.1263	71.3453	115.051	94.4432	106.697	108.112	45.4985	77.9934	109.272	125.278	127.125	116.936	101.95	67.2067	97.5139	91.4244	125.562	85.4717	155.778	135.385	77.865	97.7036	97.0046	95.1561	81.8859	35.598	87.239	98.7426	71.8973	40.2539	52.8083	114.939	77.9034	110.506	95.4607	55.7162	81.9531	77.8845	105.015	93.7779	124.066	76.2876	89.84	52.3554	180.099	122.401	165.658	100.57	72.5088	78.2758	58.5883	110.595	94.5759	67.1229	105.626	62.8669	106.881	100.088	110.114	85.2063	91.513	35.6262	96.1655	85.0296	98.6306	73.343	87.4232	82.1171	111.82	121.155	94.919	78.2403	106.424	77.4587	86.8509	106.711	121.982	74.5694	77.441	42.9862	99.4669	83.6649	120.455	165.092	76.088	83.2656	132.738	61.9225	117.954	92.6765	77.3769	113.032	92.866	44.5433	83.9754	108.993	200.467	90.5037	110.929	88.3387	107.034	83.6481	113.195	92.7459	96.7727	90.3001	120.005	75.3241	159.113	125.112	73.5613	104.268	68.955	103.995	67.3221	56.5165	95.1109	78.8409	87.849	86.7767	93.6457	94.5857	80.9139	106.152	114.301	134.335	58.5344	84.2656	88.7038	107.59	95.4919	128.688	185.755	85.8406	83.0037	105.6	89.0619	75.0553	75.8779	180.408	73.0747	74.9288	84.4054	79.8801	95.3841	73.5171	94.1308	54.6814	99.1434	77.3631	81.5503	87.9406	106.889	149.59	104.322	89.4452	100.359	89.0825	98.2687	96.4565	105.297	99.9704	109.11	113.394	76.3161	97.049	36.2429	269.95	127.178	126.713	74.0062	100.303	100.906	111.186	111.611	94.8675	102.829	105.718	110.441	40.635	106.246	66.6326	115.322	77.7553	100.578	116.714	92.695	66.4811	77.2706	93.4966	72.2329	94.9951	144.327	93.6685	63.0731	104.591	81.7971	90.5048	103.318	54.5276	91.6279	24.0189	72.4004	78.2371	61.4855	84.2763	96.4989	241.458	102.389	102.847	103.272	106.742	115.32	72.8886	94.0966	83.4889	102.944	102.54	96.188	87.067	104.794	145.349	79.7134	98.1522	92.8628	86.5881	92.1857	117.541	63.2294	108.911	82.2081	115.752	90.3097	88.5619	28.8322	109.68	89.1051	47.6151	79.7221	97.8837	182.813	95.6774	99.5146	83.442	83.6177	85.1954	68.0772	92.6829	53.5623	110.412	94.8678	114.124	109.9	105.173	108.273	113.144	95.5781	102.799	112.764	113.384	90.2869	113.339	86.667	74.4765	97.0924	106.877	87.6083	114.538	92.5333	92.4453	102.582	87.5713	94.4944	118.944	71.0957	116.316	95.7569	91.6179	80.6313	72.1658	110.324	83.3398	80.6739	100.41	211.744	95.0587	127.651	86.2442	96.2761	93.2584	58.5697	81.5842	67.8984	116.274	87.6433	103.119	98.9469	112.496	104.155	68.5848	93.1873	138.375	82.3257	101.324	95.2968	78.5462	91.8134	111.125	113.041	77.754	60.4382	149.724	77.3904	113.801	87.2333	72.8204	87.8865	98.5745	67.2943	98.7608	102.847	70.6718	76.3586	102.635	102.266	32.0544	116.066	105.639	102.187	47.2596	92.9629	113.195	86.2926	157.771	119.296	132.088	54.8405	100.74	112.32	105.815	66.1846	97.6911	107.803	92.0457	118.335	101.174	50.5579	57.8451	113.875	117.245	104.975	100.892	113.98	100.518	67.0271	70.7222	98.0556	111.075	91.6948	101.119	74.7706	92.124	109.758	35.9945	81.9536	63.6146	107.98	77.1978	75.5944	46.4871	74.3119	112.48	96.7199	101.252	77.6219	72.974	54.5424	103.394	73.7268	95.3216	100.589	101.104	111.209	111.124	93.5376	106.447	98.7407	75.2348	63.4426	113.806	52.6154	99.8196	138.116	112.901	91.5548	76.4211	138.005	80.3744	121.822	111.977	121.61	83.9994	101.174	54.3507	93.3116	68.1223	83.3973	98.9853	81.6092	113.039	97.3935	68.8285	42.88	82.1565	48.2572	121.698	92.8669	98.2882	84.5565	86.0408	101.781	83.399	216.323	107.585	104.922	83.6526	186.731	89.601	82.3194	89.7552	66.8035	88.1922	102.566	67.4929	71.6114	129.244	70.1789	79.5578	153.721	111.544	50.1273	99.9951	59.1073	169.338	150.034	55.2373	118.296	84.2648	78.7813	69.4753	102.521	89.4561	92.9823	98.5283	189.303	114.453	83.9014	120.803	97.7812	121.261	73.7462	83.1417	73.1461	110.154	98.7268	64.5033	106.6	53.368	111.99	95.5568	76.0083	78.7715	110.451	115.066	103.362	170.941	97.5447	75.7991	95.8961	104.596	109.12	93.1501	164.596	99.9917	115.068	69.9385	183.25	131.687	110.724	74.6454	66.8894	73.9135	67.7229	116.932	93.8273	62.3478	58.797	118.27	108.167	149.234	53.1043	70.1354	93.8865	62.6738	71.362	140.462	131.482	107.348	89.4199	58.1909	70.0037	110.558	87.3211	103.919	93.4545	102.168	109.858	97.0107	86.2001	109.857	101.192	116.066	90.1554	126.901	101.285	89.5827	109.58	153.808	66.5114	91.4337	72.0266	84.6782	121.483	114.886	129.626	122.152	109	93.5518	114.199	116.927	79.673	117.353	101.724	90.7167	118.773	76.1819	109.373	95.5391	99.2058	64.5847	57.532	71.4615	102.399	80.6146	100.904	76.5355	80.4334	100.463	132.98	128.539	63.6943	78.335	71.3348	74.4618	97.3356	109.187	63.7499	97.2886	77.4622	60.5427	100.401	119.542	145.792	121.847	165.19	98.5835	107.399	79.3754	92.4728	77.6498	136.905	219.332	106.019	114.327
CCP45586	18.5985	30.9346	24.8242	62.5869	26.5104	57.4769	24.5839	54.3703	118.078	28.8067	22.4054	12.7428	27.7099	21.1238	25.5931	45.9225	23.6262	23.9461	28.9609	29.7071	29.3524	25.8484	30.9063	42.6257	26.033	39.9383	68.0794	49.0073	14.8965	21.0491	88.3299	15.3526	25.8386	20.5329	24.0442	55.8989	35.5911	20.506	28.6396	60.6093	20.2404	14.328	17.8837	28.677	14.3592	29.4198	47.5183	19.1887	16.7624	25.5053	16.8723	20.7869	17.3922	21.5581	23.0766	26.121	34.4402	8.77691	22.7783	15.2156	16.2993	30.8045	12.0842	41.7208	25.1716	33.571	22.4783	62.5061	45.0652	23.8515	36.1284	40.8544	28.2008	48.9174	37.6086	20.8123	22.6368	26.7371	25.2622	18.0008	28.486	28.1904	21.0419	17.3811	18.4429	18.2296	27.3968	21.6333	30.8079	36.468	22.9328	48.0209	17.326	17.0136	30.4739	18.6362	11.7401	20.043	25.5791	48.7379	18.1046	72.7613	11.6118	27.774	33.073	23.7064	12.4765	19.2668	21.71	26.0332	30.1208	24.2071	38.7997	20.3197	25.4965	16.253	22.8559	43.0559	30.0842	30.9367	38.1206	24.5212	32.3555	24.6494	31.7691	32.5521	10.7654	16.4436	22.1322	39.6456	16.5921	19.6172	17.9727	19.2287	27.9249	20.8377	23.7887	31.5552	58.5033	30.8378	20.6393	26.8462	24.083	26.5955	15.6404	14.4086	30.8087	30.2644	45.8315	21.4536	39.1218	14.6313	64.7637	32.0125	21.4779	34.5333	31.1109	28.5085	32.1827	35.8042	21.9241	24.7023	30.7404	15.1404	49.6764	60.7614	25.1277	13.7993	20.3725	13.5314	24.9877	22.2187	17.5254	23.027	50.7974	31.1761	20.5001	59.9979	20.8808	25.8348	14.8595	50.4821	25.194	25.6569	28.7408	28.7899	99.4154	38.2793	27.9408	43.5427	73.6952	20.5087	30.8933	16.2846	15.3159	23.7973	64.3662	52.9682	34.0938	26.4929	21.4358	15.6754	22.0615	17.4835	19.4057	43.086	71.2394	29.7785	49.9806	17.7861	25.1874	30.4445	27.1988	19.6192	45.6041	36.9343	19.8328	58.9658	131.09	53.8735	14.0267	25.3615	23.9473	79.1845	25.865	18.1202	14.7384	20.8006	152.405	89.8445	15.6766	18.7831	23.804	22.8188	44.9011	23.8747	29.0473	30.9509	24.4982	31.7205	29.9774	29.7921	24.6462	25.6874	17.9041	27.5639	31.248	30.5156	35.5717	41.3437	29.3052	17.1822	25.5757	40.8367	19.8964	25.0101	14.4313	20.3083	40.8268	35.0043	23.5898	49.9598	14.9034	27.304	30.2314	15.4883	22.2958	23.1227	17.7479	18.157	26.3582	43.2113	43.174	24.866	19.5479	17.9877	15.8075	62.1089	20.4176	32.0971	23.1974	88.6094	23.3471	24.6531	28.0827	34.9694	28.2419	25.8102	20.445	153.997	41.4457	74.1547	29.471	21.9291	34.8581	19.8077	23.549	23.9643	24.8327	30.3161	24.9724	27.8967	20.8216	12.2152	25.8987	27.9051	75.7875	24.7542	20.3571	28.1948	58.8863	71.3044	16.9065	23.4856	29.3864	33.0757	13.1602	67.2494	28.9468	30.3234	42.3571	15.3269	26.5835	15.9456	17.8515	21.1677	21.3671	14.0569	15.5349	28.6098	90.6641	17.0436	20.585	13.3885	19.0015	25.3034	46.0766	22.5243	18.87	15.3423	56.6379	27.1876	28.0706	15.4473	17.3051	191.991	30.7351	41.2161	13.4188	30.3938	25.9173	32.858	19.2842	24.5646	23.8256	21.9149	25.4955	28.7285	62.2442	34.4675	27.5161	21.2747	22.5297	24.154	24.5406	28.5189	37.2881	28.483	24.5045	29.0315	34.4619	22.9184	52.5216	25.1689	89.9981	50.5702	30.2723	26.0922	22.9979	30.9485	23.3168	11.8918	35.3671	27.1079	20.7911	26.2802	21.0392	19.028	31.0237	19.1556	28.5047	34.529	96.1544	32.4782	51.4866	35.4996	131.109	34.405	27.3707	14.2858	25.2443	20.4963	34.833	27.5772	29.4697	35.8523	73.9722	10.5698	34.0726	34.0839	22.5426	31.2531	81.7703	26.8086	32.1858	34.0904	20.662	19.0971	15.8047	30.2174	21.539	23.2266	25.4787	30.5055	19.9186	14.2315	21.3033	21.4748	41.2884	30.7012	32.3871	24.8263	42.9622	23.7686	29.5907	24.9467	19.9302	30.79	33.101	15.6149	51.1329	19.1224	32.207	24.1457	24.4672	23.9925	19.4736	25.4793	38.7666	26.7182	25.4727	27.0369	19.0836	28.1788	26.3383	32.2027	23.9344	16.8217	32.3279	28.1704	37.0269	22.809	38.5927	25.3013	21.1877	15.2957	15.4043	31.4836	39.3126	36.8063	22.1963	18.4642	11.3899	21.6873	30.6954	24.5267	33.2607	32.1931	23.2858	43.1106	42.7003	25.0846	23.0599	67.296	25.1102	15.9972	29.2379	48.2435	36.468	22.8539	33.5662	29.1314	25.632	25.0305	15.9119	14.6248	54.887	25.1415	36.5163	10.1758	21.8499	18.3012	34.9081	31.8946	31.6528	28.9263	31.0426	29.4797	23.0279	42.6239	14.4843	20.3847	43.0929	13.6983	49.8685	39.1854	32.4412	38.671	29.1919	18.8931	20.5143	35.9223	114.973	17.8385	9.45721	23.1232	22.6808	27.4378	38.24	54.6958	24.6032	28.7329	63.0927	18.7353	28.3305	13.5261	27.593	16.3164	922.179	34.6632	25.5792	22.9954	26.2066	24.7118	14.4159	25.1162	29.09	27.91	44.6679	25.2182	57.1026	19.026	32.4741	19.9595	14.9564	60.1398	20.1739	13.2807	16.8267	10.8632	16.4092	14.3509	65.6196	25.2693	37.8742	33.0565	23.139	23.2298	35.7271	23.3072	95.9893	27.833	17.8378	19.8825	18.7743	106.812	24.5658	31.7459	11.9705	25.714	17.5175	15.7492	22.9285	26.1055	23.0649	12.8714	24.0788	202.593	20.0095	17.8921	34.7839	20.8269	27.6137	22.5655	105.641	35.1307	16.6437	37.7311	14.9156	27.9617	77.637	23.7462	24.2009	41.8637	25.2024	27.4175	45.2717	65.0213	14.2686	30.5087	20.6705	244.059	18.9717	18.5825	19.9732	46.7523	42.2774	15.9346	18.4075	18.3808	25.7389	14.28	9.82423	41.8314	17.7015	25.0294	16.0216	15.2342	30.9483	50.6914	53.0906	38.1205	21.3969	19.3109	55.9687	29.9961	26.8293	20.4788	42.858	68.7711	29.3298	48.0673	18.3537	90.7166	26.3286	20.3429	35.0634	27.3526	30.3696	29.9433	29.9572	15.915	17.2327	39.3352	44.7499	36.1996	36.9624	30.5683	33.7875	21.6383	23.646	40.2424	13.4733	12.746	21.5717	22.4676	29.5582	80.9249	279.567	29.0346	20.4864	23.6709	23.2818	22.1738	29.1433	32.9626	84.7712	77.8078	26.7532	16.4495	25.5013	33.042	21.6429	23.2437	41.2728	39.0993	17.9764	22.6097	33.8928	25.0651	43.8165	32.778	45.663	22.9724	36.2553	21.7899	63.7979	42.4019	20.3667	30.019	46.7332	19.9782	17.3231	10.1137	12.4788	22.9176	22.0173	11.3002	20.2049	19.8335	26.0721	22.5562	34.1273	15.0836	29.4914	30.6254	26.0769	20.4208	35.0319	17.0875	31.3674	24.898	13.9978	84.028	23.6023	20.9003	27.7009	16.0549	34.885	22.1562	14.1026	18.5209	43.26	135.287	14.6402	20.9529	30.1382	26.6479	17.9645	37.9071	24.4281	10.7452	29.0027	24.8415	11.568	33.9311	28.9619	24.5783	17.1598	13.6599	26.3519	15.8867	36.6775	12.1877	23.4905	32.1486	23.6148	25.0822	22.3861	15.8336	18.8893	50.5219	16.4633	24.2407	32.9783	31.148	33.9278	13.461	13.4884	22.6523	40.0647	23.4081	49.2367	52.2926	193.729	23.194	21.555	20.0051	30.2047	13.5319	22.9497	25.34	56.4463	48.3934	29.6743	13.3489	28.2738	26.1243	25.0792	21.0301	12.0095	33.5872	17.0378	46.6207	26.344	32.0481	27.0869	23.2291	63.4459	25.0699	18.782	49.0466	30.1674	20.1474	34.5252	27.2157	23.1226	29.7726	20.1184	27.3687	50.7534	49.4457	19.8647	14.843	92.5613	29.3061	15.1922	27.1333	44.4398	22.8591	35.5699	12.2063	19.9057	28.2268	72.7777	34.7549	48.1458	14.7579	27.1643	41.7325	22.6748	19.334	33.8494	17.1308	13.0132	22.7834	23.5496	22.0102	28.0446	32.8625	16.4219	22.6323	15.4024	47.5505	14.9087	38.1878	25.3949	51.3363	26.7585	13.9817	30.7875	37.8149	31.7285	33.9121	64.0928	27.1012	20.4581	28.7871	19.6138	34.6068	15.4908	68.2157	13.5806	32.416	45.1256	21.3012	13.45	10.2103	17.1904	25.8285	20.482	67.9595	42.783	23.4236	20.6402	47.0087	25.8896	20.5775	17.679	30.3385	34.0363	58.4171	25.202	19.4474	17.107	15.5139	19.3717	8.30231	33.7067	28.1857	24.5049	28.6196	29.4548	22.8629	21.919	66.5536	23.5784	36.9414	43.2946	18.9975	29.9852	45.5906	29.0672	87.6561	23.2855	34.1608	37.4512	26.9778	25.7113	10.2991	14.8975	41.3336	34.8968	27.9546	35.7109	11.513	19.2802	22.6485	22.275	34.7369	29.1152	31.2121	46.2699	45.4448	17.3687	11.6669	32.9311	15.6755	23.1009	33.8382	31.5466	32.8463	22.5451	51.5493	34.2543	21.9694	22.5	26.8434	14.1347	25.1002	27.6616	22.9296	20.9854	12.2496	22.5765	8.13345	34.811	23.4942	31.276	50.8136	29.4897	19.7175	49.3478	21.916	26.8693	37.6744	46.3986	53.4091	23.1811	16.8327	20.9911	26.6627	17.3434	64.2665	34.0152	32.2057	14.6838	172.511	16.9924	24.491	31.5268	28.3619	30.1239	32.9112	24.772	42.292	11.9997	22.5062	17.1443	18.0393	22.3351	12.7061	20.7599	29.1449	153.87	27.5774	26.2172	974.25	29.7985	60.6151	41.3714	10.0886	13.9056	23.3352	10.2605	25.1672	23.945	21.4516	30.9873	62.9803	48.4172	26.0024	46.9854	28.0241	13.8898	34.1957	21.7602	19.8373	30.1015	12.9056	52.5426	13.9026	17.6615	23.7884	16.2517	15.3237	21.4875	31.2549	44.4453	61.713	17.2042	34.2805	32.4939	56.1751	26.1955	38.1835	44.2498	17.8431	20.835	12.3163	9.77778	12.0992	38.044	13.9273	29.7051	18.0388	21.1037	12.1912	35.6056	30.3122	20.5241	15.5357	29.9908	37.2662	31.9002	63.7393	21.8016	73.3213	31.9202	15.8596	24.0812	20.8653	33.4154	21.8334	26.2253	26.0738	32.6122	21.2039	22.6735	17.9229	106.812	64.1766	42.5308	27.33	45.2786	38.1004	19.3005	21.9469	14.6457	23.3017	29.2118	43.2476	13.7982	39.9945	19.9642	32.151	27.943	15.0603	34.7455	17.3856	22.7594	23.1635	16.6049	35.3305	18.4334	26.6029	12.6566	26.6562	25.1226	35.5855	27.1588	83.5138	24.2304	27.359	21.173	56.5	27.571	19.1059	22.6963	9.60605	25.0192	42.7176	18.9139	40.9477	16.1581	40.9507	13.7944	28.9788	36.7449	13.4224	26.0513	20.2026	40.8956	42.9049	59.444	17.1527	28.2919	36.3895	78.6534	35.5373	23.5852	17.2377	26.7144	33.8472	16.4229	25.6193	17.792	28.5855	23.5796	38.1324	18.9781	29.444	14.1188	13.5287	19.1447	28.7981	14.7284	20.8328	17.9455	55.5735	26.1912	59.1702	25.6706	25.782	18.3847	42.1394	18.4059	47.9961	42.9918	19.1868	34.2255	65.4866	38.0495	21.9576	45.4053	33.6624	26.3717	18.5304	14.3616	36.3652	16.318	14.2692	27.4521	84.5233	19.4275	21.8135	27.5883	28.353	19.9256	27.903	25.3491	12.4775	18.8787	56.7909	45.7036	28.0093	27.4039	204.017	24.0546	28.9696	55.0229	38.9284	36.4679	20.9228	16.651	29.8196	20.0862	13.5222	19.1783	18.7814	38.0681	33.1609	18.9625	57.1381	38.779	11.3663	18.0663	13.9041	20.0403	34.3775	29.9267	69.1172	26.937	29.6531	10.7222	29.726	18.0042	16.6758	16.3238	32.2196	21.1611	16.5559	16.9124	25.3312	21.115	14.8361	29.8791	81.1167	29.3455	55.6837	24.6578	25.5872	46.9153	47.5878	25.6021	64.3952	23.0932	29.8742	37.534	14.5153	29.4388	35.3039	22.0729	40.1517	55.4093	201.515	235.198	19.0964	29.2759	28.6899	66.5049	27.3704	19.587	21.7461	21.9423	30.6215	42.6924	23.4477	21.0935	29.4568	27.5861	32.2791	20.1919	57.1054	22.561	19.7429	66.7438	18.645	24.8856	27.1639	24.7148	15.7586	15.9556	30.6663	36.7041	22.6854	35.7707	25.6551	19.3695	19.4179	21.7535	44.8848	17.1937	25.1158	40.0769	14.1787	34.6918	16.9783	27.1148	17.3483	24.1304	26.0575	13.7352	15.8222	30.3768	21.5168	22.4525	32.8791	98.2671	14.5881	28.737	14.275	14.1824	33.0739	32.1355	26.5814	218.14	24.5113	41.4569	18.2598	26.8056	68.7991	14.7695	29.1017	20.306	54.1525	48.0186	15.4216	22.6639	24.9342	25.0375	27.2563	23.0908	22.6051	30.9622	51.2308	25.1312	42.5732	28.0427	68.1098	24.829	45.2549	14.9147	32.5202	10.8195	18.0201	17.5149	21.1025	26.4507	13.0487	31.8302	31.3654	52.8839	30.6697	35.55	28.1504	47.984	39.4531	24.8301	23.1066	28.4	22.1943	10.0308	12.3608	30.1717	66.2873	26.917	23.9235	23.1998	24.867	46.9484	17.9557	12.7335	20.3862	18.7863	33.6293	18.208	47.7098	53.6744	22.9753	61.2319	14.1291	28.6033	14.8987	32.6843	38.9779	87.7023	23.1073	34.3322	18.4726	15.9748	96.913	15.1262	22.1438	24.9199	15.6095	15.3492	15.1832	30.0955	15.8751	20.4198	65.2583	24.483	18.1739	54.3669	12.4215	15.824	13.9831	31.3814	23.6892	24.9538	40.2953	15.8309	18.5206	61.2343	34.4418	18.3571	23.1649	15.7223	49.7535	20.6339	33.5182	28.2601	15.418	20.487	23.2401	13.577	25.7715	22.0193	22.9552	16.992	27.2318	15.4063	65.1032	47.0932	23.547	23.2716	35.9499	33.5399	65.4749	20.376	113.299	14.1516	23.1698	86.3504	19.221	29.7363	24.821	18.6961	42.623	29.704	11.833	79.9353	32.5464	17.0079	26.8407	15.3853	30.2288	28.1809	16.1696	64.69	12.7233	14.3279	18.4363	15.8202	28.425	13.7786	15.295	19.0064	40.0736	16.7852	11.4937	33.3584	37.5813	18.2428	31.6522	21.9082	22.8836	45.0234	52.6683	22.0955	27.2072	27.1761	43.9605	36.1929	51.246	33.4346	13.9701	24.4441	51.1384	30.8616	21.9511	25.8435	27.2873	41.7979	36.0427	32.1663	57.4372	43.4248	14.8466	17.9817	23.1819	61.067	27.5262	16.0029	12.4686	17.6509	19.627	29.3117	45.4376	32.3546	51.1598	52.3003	22.7046	21.1812	34.6386	25.0566	34.6472	20.506	38.1019	26.1776	22.4495	18.1765	33.2324	20.393	30.1592	28.6529	23.4925	25.7769	28.1391	32.6984	10.6411	27.7686	28.4228	75.1829	27.1255	35.006	83.6082	36.9301	18.2134	14.4309	100.653	33.6633	20.2155	28.0703	251.934	18.1235	18.244	37.3955	46.6307	59.1004	14.0198	21.2545	24.0383	37.8332	11.282	68.0958	25.6531	15.5122	26.9201	26.7296	23.5711	32.3761	30.7994	40.7468	53.0801	43.2502	25.0364	23.7225	31.2052	24.3825	24.8356	18.6639	32.659	24.6525	21.4666	123.633	21.5283	105.309	5.07639	13.5629	37.2863	26.7011	23.9176	27.8973	14.3264	28.1148	18.7816	28.6897	59.6902	15.3399	13.5902	17.5017	12.6696	34.5404	22.6385	52.5304	20.9468	32.5235	18.6932	22.5719	10.4875	25.6353	14.3135	14.8071	18.7864	32.7555	84.4748	30.7903	10.3678	36.8811	35.9596	18.9171	12.7817	18.3862	26.3905	23.6116	24.486	32.8627	13.0002	25.6699	18.6348	50.6368	26.9452	32.1773	30.3295	22.579	35.039	18.0663	21.8414	37.8108	40.7532	31.3657	24.7913	23.2519	16.2562	20.9937	22.2882	20.9148	13.711	46.4103	19.5467	19.688	41.1549	27.9688	24.7616	45.8066	47.768	20.6681	23.3709	32.1133	16.8481	30.325	38.1809	29.9077	14.3827	21.5603	17.3816	11.3312	38.9214	21.7083	24.5078	25.7387	30.318	19.2374	17.5839	50.8365	43.1153	16.6441	40.1565	27.0373	56.3506	15.3653	18.7302	34.3338	28.3191	23.1132	17.4843	28.9984	34.2796	23.1325	21.5484	23.0543	31.1064	23.6491	23.4411	19.3561	20.9049	29.1059	67.7211	22.7602	17.3834	14.1661	30.9702	27.029	36.1497	22.0612	19.9084	14.4326	17.1366	27.3529	33.5666	17.5891	25.4231	34.2626	16.53	41.0988	38.9537	24.4447	13.5129	46.0595	35.1263	32.0677	31.0619	18.023	14.6532	23.9253	23.4281	33.0576	38.389	16.6249	94.3391	16.956	26.9329	26.1191	26.6486	18.1793	38.21	29.0068	17.8325	31.9659	37.7852	27.4948	26.1808	43.4069	20.5583	26.8565	31.0401	29.7301	20.9142	20.1033	11.428	19.1428	35.5107	26.5661	41.2769	16.3275	29.2138	19.8429	24.4904	20.6438	12.2505	16.2527	31.2826	30.3362	28.7203	9.80312	25.3336	37.2044	18.6103	18.1363	26.4758	24.6051	19.6648	29.8796	41.4122	50.5912	27.1943	34.4616	33.8161	34.1483	13.7233	12.5468	25.1037	18.6884	23.0339	33.6155	69.4369	44.4311	37.2968	27.2905	37.175	23.942	25.9848	16.556	23.7233	28.7554	18.8709	34.9928	23.0685	30.9313	16.3459	23.9447	30.3717	124.815	109.117	18.4692	22.0253	33.1895	52.0065	23.4653	46.0137	19.566	15.2958	26.3844	22.875	34.4059	20.9136	23.8457	62.5254	21.6475	6.09278	23.9409	17.8887	22.3034	36.3048	23.0337	24.1946	21.1547	20.6612	23.477	22.7445	16.9882	9.60914	14.4516	12.8803	42.7262	31.7505	26.6007	18.8696	15.6028	34.2943	14.8747	26.5236	21.1235	32.0745	22.9358	45.1169	27.3476	19.4447	18.3276	27.9257	22.2325	27.5836	17.4746	72.6689	29.1054	58.0908	33.7813	28.5629	12.1448	27.081	25.2226	19.7022	27.1684	17.5879	65.9647	23.2837	32.9305	27.9525	78.6966	25.0387	23.3247	26.4929	17.6706	40.3023	47.2142	23.8872	96.8684	17.8997	21.1086	28.6103	29.1497	22.8509	24.8917	53.1521	26.5651	24.4756	29.3681	19.8373	17.777	50.9868	20.4202	28.5997	27.2538	17.7152	14.7515	41.2159	17.1902	26.7579	35.41	18.5807	20.7912	13.9467	13.9897	29.1346	36.0886	21.0294	38.5453	25.6694	20.2376	19.2562	28.7647	17.9056	37.307	35.1911	34.1508	24.3402	17.0967	30.9534	41.4608	12.4807	25.0409	17.9626	12.7566	22.3408	22.6227	65.18	27.7492	24.246	25.1765	29.548	17.3528	34.8343	18.0301	42.0114	40.6713	21.3196	16.3705	17.3843	29.8302	30.9625	65.3219	94.1205	18.1378	33.6942	24.685	11.5628	36.2923	15.1349	22.2287	34.6481	30.4049	24.412	22.8834	59.9873	26.2331	22.396	34.2377	24.6455	47.9529	31.8583	69.3475	24.1653	19.2512	18.6212	13.4776	26.4423	91.9723	15.33	16.5781	35.6585	14.266	99.4154	19.4481	21.849	28.8402	14.6463	20.1323	25.3332	26.2539	32.0518	48.9647	49.3431	53.447	39.5347	71.1112	28.1549	31.2237	35.086	24.9556	49.3654	244.789	16.5361	77.4234	35.3674	39.5289	26.3507	46.5774	22.0102	16.2983	27.4025	29.552	21.049	15.4209	72.3329	13.949	18.4352	52.3416	32.8319	19.9212	23.6532	21.2204	35.7466	14.4894	43.6324	41.4724	18.8408	25.9161	22.1165	23.4288	29.1654	55.5198	33.9244	16.1938	30.0072	24.004	91.5773	70.147	21.2379	22.3221	30.8614	32.7934	23.45	21.8676	17.9768	28.1978	17.8699	31.8015	16.1621	23.9042	12.674	38.128	30.7135	31.376	51.464	22.8293	19.443	15.2908	23.4294	29.1298	29.5641	46.4737	25.9556	6.79481	17.2827	20.6561	24.9891	28.3774	12.6542	20.2882	18.8876	27.2632	26.8862	18.3556	16.6676	22.7738	151.234	30.8821	119.81	22.5791	30.8309	32.7232	16.0057	17.8215	16.1822	19.2648	11.3609	40.2378	51.353	31.1997	35.3894	20.8801	44.5973	24.149	23.6144	39.6967	29.2517	34.4394	14.7233	15.5699	79.7382	33.6092	22.3861	27.5758	17.4551	39.6716	12.3299	34.8459	28.4535	138.272	28.996	35.7423	15.6101	24.8778	21.0361	28.2603	32.8189	30.8464	22.5176	28.7309	28.9107	35.8771	19.9719	60.7252	25.8626	31.4258	41.7228	21.4862	40.9947	43.925	18.1245	31.8942	24.8829	20.4376	12.4066	15.9507	32.0552	25.513	35.0642	13.5588	21.6958	18.2086	17.1066	16.8519	26.5289	24.7312	13.4789	21.856	32.8829	24.8328	33.6272	24.6506	28.1244	144.115	21.457	35.9917	20.5346	24.2155	37.8301	17.8255	24.5133	30.0113	19.1014	20.2437	25.591	28.3889	27.4807	22.0619	25.9142	23.3619	70.0075	12.4331	23.6726	27.5011	29.5481	21.6469	45.981	36.0492	70.9395	22.1486	42.1468	24.5462	31.0903	25.9948	25.4531	25.6304	26.2076	22.9478	35.1186	119.81	18.5325	37.4465	30.8977	24.5713	30.8346	70.4012	20.2574	36.5388	24.8504	24.4733	30.3872	22.1773	90.0781	23.3329	28.599	13.0083	24.7966	26.2285	25.4158	16.1339	26.356	30.1649	26.8188	31.7497	26.5352	63.3635	14.8255	20.2008	39.7092	39.1626	20.8056	27.592	34.7363	31.1919	22.5875	34.4121	17.5234	25.8767	33.2906	27.1986	20.2693	20.27	22.9579	35.0426	33.0197	22.7087	24.3069	38.8295	19.2604	17.0198	29.3208	19.371	29.8391	17.3125	49.4666	8.83799	27.1842	24.9834	19.3709	16.227	18.8132	31.9775	28.5678	29.4723	33.0286	14.6178	20.344	14.8242	32.1489	28.0415	14.4129	29.4068	16.0365	20.9195	55.4272	142.582	24.1001	31.6052	19.0087	30.2032	14.8989	23.6852	13.3622	15.5101	23.9928	20.8929	86.7312	15.8686	26.2529	25.3507	22.4152	26.1454	14.6883	21.9332	32.2224	22.4956	25.0979	11.9248	31.3996	26.2216	30.152	153.158	23.0273	37.1488	45.4414	187.762	24.5932	14.5516	27.4255	22.5737	31.2716	21.8287	12.3154	57.9003	53.6459	21.7546	22.5681	57.821	60.517	18.4246	31.1381	14.4932	188.75	30.19	10.9824	29.6899	18.8399	33.6222	16.6635	25.1175	23.8935	31.7989	16.3573	49.2484	24.5419	17.0912	65.6985	17.2869	40.225	28.0933	12.3292	22.1557	29.0877	22.938	39.5954	16.2587	24.6564	22.9404	36.7557	18.4664	22.6459	35.8663	29.2997	27.8148	36.9099	45.1601	15.3016	37.013	30.1513	54.3397	18.8808	198.307	19.7797	52.6001	14.41	231.256	15.4881	26.4954	47.7434	60.805	7.91723	25.014	37.8064	36.7158	9.33869	14.2587	45.6129	36.2249	181.185	16.0057	34.1976	25.7676	12.9105	17.8431	105.683	37.2374	32.0308	20.9996	14.0091	20.9708	23.1301	20.2844	27.4887	31.8359	31.4958	21.727	21.5118	34.5237	34.2476	15.1398	28.091	27.0294	28.9674	15.0716	21.7686	24.3337	16.0287	14.6945	37.6199	16.8719	30.11	27.7535	29.1109	89.1817	31.6193	23.485	16.6407	29.997	37.5602	16.4698	30.9752	20.222	39.4578	30.7694	50.53	29.2749	34.9045	28.4921	24.9516	10.3657	46.7625	20.5433	23.3733	56.4383	26.7602	12.844	34.5638	17.5056	23.2661	12.5898	20.6251	30.7105	34.1486	14.8251	40.1459	18.0343	37.1722	24.6145	8.45401	23.2568	35.7347	129.152	28.1174	41.7682	55.6307	25.148	12.0284	47.9786	45.8715	33.4399	22.5202	29.4681	32.3302
CCP45587	246.75	155.983	166.909	98.107	140.304	8.84768	250.963	22.2747	212.02	167.223	222.403	223.105	152.464	170.227	132.561	237.612	296.843	38.6708	190.578	301.687	234.035	270.762	210.052	68.9666	159.669	287.677	271.322	140.139	207.756	219.387	259.726	54.7059	212.394	155.044	125.01	369.401	302.819	118.85	90.4717	91.5558	201.943	161.564	212.204	182.389	243.183	177.375	18.7431	218.8	206.838	71.7378	122.266	242.695	87.0303	215.214	168.848	197.424	385.781	249.654	246.144	230.812	265.033	62.1778	282.089	151.503	101.925	384.719	196.713	177.184	331.492	291.799	99.51	145.396	167.707	193.265	348.6	229.601	237.483	205.176	217.653	286.813	218.555	178.493	185.572	177.839	157.722	306.421	258.044	200.603	141.123	95.4191	156.766	203.098	163.767	285.087	183.02	257.105	181.833	134.025	165.752	25.5573	46.8691	100.896	173.076	188.829	161.471	265.258	50.1377	201.056	83.5479	154.541	358.167	113.192	99.5859	206.772	242.744	164.236	247.447	348.114	178.796	129.74	69.7084	223.628	173.059	196.661	171.268	429.62	93.9725	231.784	304.939	99.5595	264.516	38.4146	194.972	203.875	157.159	114.111	194.256	250.18	110.318	183.873	294.275	189.409	206.308	184.93	274.452	216.722	195.05	192.93	206.649	169.075	83.532	247.871	95.2576	222.854	156.263	95.5563	178.42	262.753	373.846	281.736	175.179	189.123	212.733	199.074	139.562	109.335	189.555	152.19	234.864	248.64	212.858	268.022	181.834	171.515	246.686	112.35	202.365	302.394	145.921	285.44	249.919	141.714	343.739	167.025	209.253	140.544	66.3517	92.1563	123.386	176.297	235.512	227.379	163.543	236.12	129.847	116.328	262.682	33.4302	42.8664	250.551	241.336	125.063	171.236	178.72	156.236	190.283	107.483	361.376	120.646	251.844	158.732	146.452	168.732	261.043	120.976	103.872	228.727	99.4044	283.44	59.2924	198.26	191.373	180.892	115.022	184.104	47.1765	51.992	194.989	180.2	119.038	165.906	284.102	248.101	236.756	90.3854	196.556	268.338	106.592	286.902	132.501	224.016	298.279	25.9497	277.314	244.129	152.368	102.329	184.098	194.151	206.049	177.118	173.678	181.47	202.798	153.315	268.598	23.5883	201.404	89.5471	239.327	207.432	85.589	221.365	181.38	274.695	192.203	257.528	228.043	176.259	207.118	90.2801	118.864	145.875	251.13	165.943	170.074	188.292	117.326	221.899	391.151	182.811	63.7385	254.57	213.166	195.516	251.403	134.53	164.031	255.279	229.412	74.6332	118.531	131.878	298.885	207.207	170.554	166.331	180.308	240.794	354.49	122.669	217.559	155.442	167.766	178.417	175.438	186.887	180.322	274.462	315.442	312.066	37.2504	138.258	179.79	296.583	131.717	169.661	117.851	145.412	168.958	376.08	155.336	164.928	215.546	177.032	264.131	218.362	42.3903	148.245	197.228	195.67	178.616	184.424	212.105	158.024	137.488	152.405	154.789	184.623	243.551	251.192	197.048	181.918	100.861	189.414	237.21	443.55	148.238	208.207	145.237	235.495	253.889	192.747	143.012	256.192	160.959	113.775	194.499	107.013	153.298	171.81	204.236	213.107	225.558	234.485	190.621	204.36	116.39	246.67	184.965	198.231	200.202	128.683	109.215	177.874	135.735	131.385	42.3635	110.63	108.891	222.422	34.6784	355.73	246.831	120.41	195.432	180.559	239.321	188.169	268.873	216.345	189.672	50.9509	115.348	19.6795	159.192	71.5432	191.543	196.905	257.068	290.573	160.275	322.922	235.577	198.017	204.605	114.2	163.432	215.476	229.945	106.33	223.213	133.348	188.706	192.035	178.541	223.015	134.201	259.194	184.558	233.426	230.131	160.193	158.797	186.248	186.139	170.997	221.047	158.114	227.788	191.75	203.161	123.747	217.207	305.68	226.564	251.729	273.645	187.06	271.002	101.952	207.278	163.868	263.11	235.397	179.664	43.2493	221.642	123.484	197.158	250.516	188.492	107.281	282.402	299.601	141.688	177.371	217.822	161.081	294.447	413.805	210.509	297.529	208.647	202.609	241.841	229.286	75.2444	280.754	110.712	147.985	138.351	47.6364	278.733	243.202	38.7122	228.216	129.244	184.793	22.9122	20.4229	218.157	184.413	274.667	276.421	34.4936	177.707	97.7802	95.4192	180.786	102.317	93.1007	178.295	323.239	203.634	218.872	172.163	163.406	353.529	169.694	189.194	138.608	126.152	230.141	113.836	166.8	131.342	185.981	218.42	71.8737	175.246	205.876	128.326	40.9766	175.674	95.5772	222.798	298.057	165.814	182.762	193.327	56.7749	62.2546	284.581	171.598	254.353	169.719	273.022	86.3312	153.307	270.324	175.289	120.012	43.6038	222.705	205.61	237.567	187.932	169.096	325.89	188.087	146.711	166.986	132.819	217.411	218.148	167.205	280.804	272.522	221.124	356.771	195.477	151.093	151.726	184.15	171.809	216.854	172.729	146.791	177.763	215.588	216.477	111.145	270.666	219.33	274.138	157.688	292.667	216.673	197.266	132.647	218.532	113.759	128.396	183.321	88.0373	148.109	171.42	158.02	238.57	114.299	162.745	226.249	189.713	173.297	174.825	214.768	156.007	240.637	147.47	144.545	191.7	134.491	143.031	130.653	360.152	256.365	101.661	165.578	276.489	129.415	90.8867	145.522	111.712	183.689	241.206	126.126	112.165	210.732	293.086	258.106	206.375	154.33	163.646	161.533	152.982	177.165	230.613	67.2311	186.271	192.602	190.568	73.809	159.11	151.262	190.814	182.633	148.446	170.931	160.586	283.134	275.065	199.548	263.201	144.393	149.817	240.382	156.67	104.835	346.74	116.455	178.594	118.768	127.697	177.209	231.371	43.6833	155.757	213.726	189.003	279.913	102.078	209.044	171.591	112.181	135.326	113.625	200.372	123.727	305.991	161.143	71.4715	220.426	286.132	174.546	189.369	171.129	180.479	262.064	240.117	252.749	288.465	251.289	256.16	287.272	116.228	230.416	48.6672	264.586	225.849	232.364	116.498	180.461	281.113	160.623	121.129	193.538	309.809	172.556	143.182	408.483	160.821	178.113	230.695	312.474	179.909	188.002	112.278	230.645	201.911	170.173	86.1888	87.9617	44.6195	105.144	203.061	140.57	177.314	197.74	221.483	272.901	241.124	204.833	238.069	198.51	218.795	205.949	210.133	170.094	229.291	246.807	282.219	106.495	65.141	242.327	219.125	219.562	183.639	278.522	226.697	226.862	289.147	93.3754	116.808	134.005	238.383	167.53	115.145	158.274	218.639	121.494	263.616	193.246	173.817	246.197	211.458	148.819	185.338	161.34	177.015	270.043	131.165	151.957	315.751	273.94	207.262	114.842	197.919	240.019	198.696	203.985	157.914	177.591	227.387	189.513	212.389	194.964	132.666	137.133	196.432	39.388	24.9057	32.6079	197.311	233.853	231.621	239.711	225.108	162.627	241.595	179.043	138.952	139.658	205.071	191.565	169.454	176.384	127.267	134.985	185.638	294.181	422.832	216.497	36.5283	175.422	194.486	179.067	186.762	296.778	287.277	177.797	244.551	177.186	160.657	173.612	206.298	181.499	148.091	214.693	159.084	85.6506	340.927	265.533	248.054	242.387	173.128	232.656	167.664	183.487	315.029	118.459	161.133	185.794	132.838	121.826	196.549	212.006	161.63	103.487	195.14	245.38	236.731	191.185	241.178	83.1223	277.781	43.2055	160.244	255.978	96.1284	30.5742	142.095	184.327	101.662	242.002	422.103	161.863	133.334	157.506	193.573	274.576	238.454	271.78	171.591	117.453	202.796	163.644	225.808	228.015	363.414	175.336	264.511	150.759	207.914	202.579	181.59	125.65	164.321	253.904	187.508	271.416	39.2299	29.8025	267.991	193.78	135.955	256.629	53.1598	71.4524	208.102	149.993	22.2096	268.43	134.04	178.3	291.52	215.365	61.7748	59.0398	239.672	160.666	176.366	272.886	173.584	205.555	237.926	161.905	312.782	177.328	152.908	141.741	357.148	71.6903	128.397	238.737	356.583	408.356	183.212	197.255	165.144	218.865	27.0692	212.187	166.419	157.788	42.8058	231.727	225.262	183.196	408.177	206.1	301.63	22.1839	34.9111	194.385	233.847	136.812	293.186	263.591	129.264	158.13	137.63	97.1781	276.92	414.807	218.838	140.705	285.122	234.721	272.374	184.243	136.039	109.75	198.166	237.246	230.217	250.792	244.087	183.935	36.9341	117.814	220.414	190.627	192.013	167.366	399.899	99.0563	241.505	226.454	92.2918	270.767	187.18	223.391	195.907	47.4064	158.366	222.725	98.7511	176.789	116.767	166.281	148.58	257.617	105.905	136.916	90.5238	206.523	252.751	283.118	207.467	226.822	214.527	151.48	137.55	261.807	174.342	171.569	105.539	153.321	183.424	123.481	295.067	247.547	67.2289	139.435	216.349	183.116	226.382	126.845	188.667	63.5312	144.75	182.583	250.755	209.62	115.317	186.514	58.4378	118.576	130.646	125.287	221.688	225.75	189.642	191.35	240.646	187.386	122.085	89.4235	319.525	206.742	374.63	168.539	105.596	156.273	167.608	353.093	219.733	154.593	273.052	175.599	151.511	259.675	167.719	133.816	228.23	248.155	96.6757	263.222	209.769	231.259	190.869	143.871	132.092	167.603	101.769	258.561	235.993	189.601	208.198	169.428	181.924	411.538	214.074	182.033	201.39	393.515	142.375	235.362	227.659	88.0373	94.6593	125.532	180.659	27.9244	165.147	175.728	147.55	179.012	201.266	275.897	277.773	211.903	392.392	220.287	174.632	164.121	155.073	160.518	206.913	173.146	101.809	158.836	123.487	263.556	261.194	174.736	41.2616	222.34	154.336	92.9409	86.1053	178.206	118.05	191.791	140.372	168.8	211.047	165.329	196.187	222.498	362.631	184.216	69.9055	199.246	329.432	143.774	120.451	303.152	235.952	213.779	232.802	81.1192	118.304	134.166	254.548	219.051	142.497	241.649	222.924	209.721	191.435	150.172	46.7907	258.719	60.5159	177.048	177.048	108.98	331.24	185.088	146.585	181.114	220.268	182.035	171.442	147.048	278.148	230.202	95.184	182.225	123.184	187.267	143.36	98.2652	74.6003	141.892	30.5818	128.777	242.231	362.818	117.116	34.8638	189.438	103.264	190	221.234	263.404	174.874	78.3684	182.646	58.1784	173.728	152.531	202.734	135.086	201.079	289.998	197.512	287.024	265.313	154.603	227.496	100.181	31.7651	27.9211	185.156	206.174	238.76	179.457	18.772	242.617	95.4187	215.422	121.825	207.996	199.202	180.309	246.016	198.992	367.757	219.069	119.295	183.42	215.27	150.777	47.6141	180.536	182.581	129.17	254	135.748	198.889	258.119	179.126	166.184	129.846	297.394	45.2454	139.227	212.345	184.767	155.517	122.031	151.132	138.16	175.952	212.438	122.905	443.907	219.052	256.948	309.893	80.5195	111.599	41.2222	191.47	136.709	176.016	260.517	216.008	106.327	145.865	175.915	185.804	201.545	326.851	147.353	192.664	203.785	370.791	196.341	220.468	170.121	108.831	399.581	5.8662	153.712	191.3	182.186	79.4871	182.333	113.503	128.056	207.329	193.277	118.914	251.455	137.499	188.899	215.262	163.054	257.124	266.405	209.914	106.805	88.6876	212.711	166.761	150.066	218.147	139.705	226.019	232.29	168.251	207.216	236.446	175.184	263.888	207.088	178.416	155.574	187.52	144.453	224.946	233.358	202.58	156.533	247.714	248.474	141.752	175.488	161.176	228.881	27.0053	150.977	250.668	166.685	87.5041	197.187	116.703	70.6541	171.779	288.734	95.0911	109.149	136.112	202.651	182.619	157.685	195.5	199.381	278.117	144.775	138.219	163.027	254.855	71.5254	178.083	235.119	116.007	109.316	132.455	127.688	239.414	273.835	282.685	184.39	86.0514	207.927	275.529	147.766	28.9312	249.085	214.314	225.218	75.6706	353.526	231.304	247.341	176.084	198.12	61.1959	263.494	241.093	381.867	169.829	185.203	176.259	147.825	182.152	211.453	44.6728	174.717	186.588	224.188	146.833	171.809	183.029	238.815	87.0341	116.515	178.694	197.333	132.401	331.695	59.003	237.57	160.859	289.025	182.865	195.434	145.528	211.999	54.5031	57.5326	134.08	314.978	373.74	251.003	250.28	229.971	196.741	81.3536	22.11	304.52	277.726	255.144	278.797	197.523	187.103	172.789	190.936	176.535	88.8621	300.855	130.93	239.376	185.37	121.323	141.632	223.972	183.272	171.106	235.751	139.675	244.583	93.6348	222.397	167.96	48.9206	172.303	152.041	131.456	157.856	194.913	202.571	389.302	274.373	383.739	160.23	64.7445	169.244	103.588	193.126	129.311	161.616	181.372	168.77	154.073	162.894	207.851	130.407	291.801	201.13	187.168	161.565	178.143	167.088	202.912	273.133	171.559	176.138	198.76	220.697	148.034	220.219	228.903	199.846	376.365	187.803	228.979	229.754	259.95	217.724	101.508	215.46	185.266	142.571	104.664	189.697	154.429	152.321	148.619	343.49	21.769	241.599	167.057	184.863	117.601	171.163	165.639	251.269	225.831	101.252	415.26	225.446	137.659	231.665	151.907	230.667	134.534	105.865	146.016	211.977	184.193	254.069	296.204	196.956	73.2512	389.886	325.212	169.314	319.485	186.353	85.9585	198.594	111.328	187.169	377.683	157.983	192.464	221.736	226.584	165.095	146.849	220.17	186.496	204.648	185.843	163.354	196.792	275.777	163.185	107.779	225.45	277.751	100.504	92.7244	169.704	48.8608	144.012	246.175	147.062	172.714	277.777	246.547	219.405	385.363	124.858	104.287	103.27	185.947	208.327	116.581	179.614	170.067	161.94	280.624	185.946	223.094	228.757	186.555	152.087	180.345	97.4489	37.0103	153.282	186.512	92.926	172.566	223.77	175.075	148.447	264.902	104.729	522.64	207.122	61.1055	80.4846	148.903	147.046	41.7369	214.768	177.948	149.084	256.321	211.322	278.136	161.549	238.945	62.5942	241.709	228.77	151.913	253.553	96.6232	293.654	173.046	282.666	216.098	170.752	275.888	249.825	203.134	205.937	276.589	130.077	9.51321	220.774	198.27	308.88	183.046	127.63	233.588	289.535	150.041	212.232	96.129	277.942	193.066	169.909	133.445	172.825	291.628	227.219	215.493	104.096	47.6141	255.006	117.408	365.724	198.304	44.438	205.254	133.106	148.901	174.335	107.207	253.936	69.815	127.339	290.439	37.0715	183.53	149.426	114.473	25.4406	136.322	195.099	171.987	164.285	162.43	215.586	184.448	217.172	210.537	147.117	260.428	62.8791	140.976	200.212	183.566	258.79	190.056	31.6447	23.7857	91.9701	144.916	296.384	140.9	88.3977	212.266	199.839	275.676	181.637	252.42	166.489	194.552	60.2245	228.636	210.859	195.985	188.248	248.421	240.559	241.789	167.603	162.108	288.75	41.5407	168.637	27.4237	274.102	305.4	100.259	0	163.262	166.081	205.171	146.746	183	189.646	166.736	119.868	181.121	109.261	58.1907	67.0045	260.012	92.1796	318.129	283.172	308.889	88.9217	223.214	223.085	235.944	219.234	191.217	192.082	67.5892	23.7959	172.746	203.29	278.383	201.552	169.834	274.938	203.222	90.8348	138.104	173.731	220.55	116.123	148.082	183.74	93.5767	217.315	258.388	166.549	213.351	278.175	106.239	177.559	157.117	245.037	120.219	261.844	87.2045	289.156	175.735	52.1219	174.874	180.92	206.675	191.564	203.577	116.397	178.115	209.93	207.415	201.146	237.351	206.109	92.8503	174.795	130.817	149.988	153.102	303.753	165.335	241.959	193.491	156.884	240.334	247.12	365.111	104.686	180.231	163.615	339.774	208.256	157.171	160.414	192.16	222.943	200.779	367.881	149.122	168.747	134.27	162.555	289.606	188.937	224.069	149.888	124.649	362.341	127.299	261.361	134.615	144.724	180.176	188.242	158.763	173.672	190.029	194.93	199.07	189.335	81.2699	132.058	135.086	171.819	272.711	170.178	146.794	115.191	245.802	241.401	190.397	267.044	134.471	241.293	179.856	108.672	218.02	193.77	152.329	270.038	241.958	219.962	249.798	203.227	27.3257	204.424	42.1775	263.109	143.118	86.5045	207.027	84.6388	204.504	291.932	176.496	141.847	106.153	293.73	135.906	255.835	205.54	260.248	236.012	282.851	166.759	371.54	158.125	141.433	264.822	290.227	169.278	107.247	83.5842	214.951	121.576	183.224	184.42	134.238	263.632	164.884	284.033	183.028	207.211	204.232	106.257	184.341	323.246	190.811	58.4378	116.457	149.015	223.591	194.285	160.631	221.952	184.615	82.4039	209.488	213.986	380.756	135.427	188.917	219.686	154.164	194.473	85.338	221.902	124.466	243.089	53.0222	145.107	219.892	275.802	360.782	126.433	105.226	156.116	277.433	287.595	144.96	45.9547	304.876	204.705	308.104	189.191	180.505	294.877	184.946	152.094	220.69	116.296	177.622	146.909	284.593	158.524	232.275	155.972	215.964	94.9831	186.816	295.251	243.773	134.73	82.4038	231.549	275.248	226.984	143.335	177.543	137.173	133.086	111.113	59.0174	235.799	158.769	296.204	128.033	132.343	198.221	92.8044	142.452	188.657	186.698	198.796	152.563	179.596	259.176	150.083	198.956	165.71	258.543	167.166	66.3517	259.122	262.085	167.192	221.893	249.487	180.539	269.579	427.602	31.6095	94.3924	197.828	339.567	36.8549	281.07	115.84	191.129	194.54	204.808	261.513	149.424	294.47	118.087	58.1822	159.726	105.114	160.244	191.649	265.279	163.698	158.79	211.005	54.9081	248.243	45.9896	102.55	124.866	192.743	117.826	215.995	87.9518	228.205	252.112	278.032	283.028	144.252	203.075	125.303	274.033	288.942	126.559	165.147	213.975	35.0653	375.776	233.158	259.339	261.964	220.695	156.125	176.086	138.813	203.941	312.393	174.863	161.829	107.515	277.115	174.381	189.329	230.289	425.707	146.457	243.216	122.346	213.095	196.326	273.069	193.932	134.954	268.838	51.5054	248.049	154.568	158.497	204.762	244.617	174.742	21.056	60.8338	167.252	44.2454	285.97	194.993	220.809	122.655	76.3498	172.196	188.207	271.043	254.465	255.284	194.355	255.229	193.036	375.102	247.491	172.905	165.04	209.507	135.313	269.982	179.281	80.4732	211.226	142.545	192.102	173.098	211.958	277.023	156.252	49.0028	156.738	122.826	181.891	54.5273	196.646	121.702	256.918	464.485	117.504	237.909	192.9	97.6649	214.046	147.159	265.895	105.866	202.636	215.386	310.784	182.358	218.939	206.868	83.0262	246.808	367.15	123.155	245.018	213.866	195.235	182.885	274.662	189.046	293.233	163.639	273.654	285.195	185.541	188.739	271.604	259.516	200.456	302.726	281.803	174.166	104.421	217.013	239.763	177.313	153.447	168.062	139.556	177.163	175.61	116.076	43.517	70.4198	194.091	185.168	169.479	267.505	219.707	191.188	222.067	257.416	262.567	223.418	319.567	155.781	167.188	403.507	73.9928	202.709	128.554	144.976	118.013	35.868	217.939	203.45	210.059	187.018	97.5724	269.897	171.645	136.857	297.124	76.3498	194.665	116.395	180.01	218.411	98.7736	100.865	160.814	210.685	77.1843	140.778	160.507	219.921	148.302	181.422	255.771	51.6407	178.787	166.438	260.515	248.459	157.649	193.476	187.084	211.585	167.716	34.5325	205.616	109.501	320.689	337.905	129.964	177.524	138.404	201.007	108.115	159.314	166.619	191.725	173.488	177.529	205.235	183.197	37.3834	173.621	140.358	179.209	127.499	105.367	88.7909	135.274	224.179	92.8453	184.671	220.231	110.803	192.733	141.135	199.616	201.335	208.157	208.52	274.293	256.525	159.359	195.725	140.636	135.922	250.299	160.092	133.393	217.991	282.92	225.784	223.438	134.393	388.602	166.844	260.274	220.981	196.657	294.646	184.509	189.774	222.245	299.459	139.973	261.907	159.941	169.399	162.597	135.568	64.9499	206.262	86.4407	216.728	269.825	156.907	236.359	147.348	155.472	173.638	214.643	260.589	153.407	196.908	235.776	201.45	157.777	194.82	116.034	123.459	210.012	126.518	111.131	166.25	196.485	194.33	125.098	170.051	108.208	125.26	270.831	279.791	188.077	203.907	168.925	142.096	132.592	254.751	185.539	212.508	140.774	211.955	273.8	191.396	205.541	82.9805	211.825	231.655	184.931	143.331	185.83	206.556	201.365	19.7829	149.353	147.928	179.836	108.553	195.316	196.086	87.342	150.341	163.056	62.4855	34.9582	149.446	265.425	402.893	127.367	197.545	328.018	255.081	179.377	204.904	287.586	226.991	167.761	27.4816	116.071	59.6895	306.898	113.119	146.678	54.5735	219.491	261.791	359.077	402.197	294.704	165.725	215.771	202.417	139.69	176.399	382.361	117.482	289.811	190.074	257.802	125.005	283.974	257.051	161.911	163.3	246.485	242.041	168.461	244.814	169.935	178.297	141.304	137.546	193.86	203.492	152.953	156.15	244.01	46.2001	88.456	283.139	205.823	220.58	222.59	320.74	164.325	200.306	271.91	365.28	195.532	198.673	160.307	151.617	175.425	102.997	330.669	424.006	189.34	172.162	66.1459	30.2897	155.076	259.17	205.576	148.318	225.99	127.127	126.841	237.752	221.826	182.766	201.78	171.91	186.687	302.188	50.1323	39.5162	109.671	181.808	187.556	150.413	227.302	190.449	153.481	153.164	242.213	232.712	107.191	16.6938	255.134	160.191	192.812	220.668
CCP45588	274.94	95.8506	233.175	121.914	211.06	262.79	194.849	177.336	85.4331	151.221	177.228	249.685	139.389	138.954	208.59	253.412	143.39	249.227	225.43	154.215	164.254	224.709	134.755	85.8052	148.742	126.285	105.242	161.6	158.35	175.754	61.463	22.3762	267.043	185.517	111.381	164.12	300.345	172.903	138.534	89.3009	162.534	169.291	251.729	225.242	315.742	112.656	316.785	205.989	215.734	153.464	88.6427	131.255	84.4179	147.883	143.779	144.891	406.587	289.365	222.219	294.265	296.036	409.672	385.788	262.412	43.4858	402.58	168.956	115.511	128.682	193.871	131.157	145.269	128.049	127.392	398.455	211.682	186.182	148.863	148.376	392.465	153.357	150.758	210.494	174.544	133.693	347.904	136.902	143.916	134.427	115.821	122.397	249.634	149.52	209.225	127.888	259.182	164.566	138.771	148.924	227.481	134.792	89.0324	154.58	165.626	128.879	202.45	121.665	162.469	232.378	127.429	463.062	152.7	123.362	202.862	174.258	148.526	100.047	328.588	120.309	104.854	16.6966	215.144	170.591	202.464	116.479	666.755	181.934	226.886	175.761	85.9933	308.597	108.486	213.925	177.59	112.294	231.541	129.685	313.535	74.0642	188.771	176.032	135.104	223.197	190.357	101.739	276.133	128.635	159.205	250.03	111.921	234.289	320.381	88.9462	186.718	139.249	55.5054	173.573	207.404	395.091	314.837	154.667	182.99	97.4615	210.25	109.826	129.076	170.278	113.598	198.83	295.027	91.0042	390.281	149.27	147.279	148.276	91.7782	142.048	126.616	161.321	214.793	245.146	126.962	408.75	143.472	199.279	117.651	126.835	390.63	156.053	151.973	324.482	184.471	126.516	208.192	259.967	202.121	107.378	49.0089	375.565	178.805	190.522	136.565	129.692	168.695	75.7903	271.998	88.3745	445.076	73.3244	229.048	153.375	128.912	122.15	250.823	124.383	145.213	195.693	78.2515	118.796	94.5272	180.455	123.737	69.6519	86.0774	157.545	96.3852	27.4549	115.759	145.068	103.286	172.022	366.182	205.819	226.015	107.376	186.969	229.335	172.302	228.102	143.627	168.647	448.716	59.9994	300.638	287.167	184.442	140.553	145.419	194.649	142.486	142.02	149.452	119.033	128.049	151.825	288.745	58.2699	179.775	24.4546	267.845	217.104	40.5905	200.129	88.063	248.61	199.768	192.75	135.473	163.339	191.673	179.931	123.013	169.199	101.678	156.635	163.82	156.735	140.362	259.24	461.999	146.428	104.48	204.6	189.401	147.494	158.201	213.547	116.241	211.03	151.331	268.645	107.279	205.289	337.331	368.946	170.433	145.85	159.964	131.104	401.668	79.047	154.497	131.224	160.164	180.992	176.887	140.223	237.056	276.044	319.57	346.681	16.9075	151.826	145.052	334.104	126.529	164.725	142.943	221.037	133.713	462.01	292.502	116.193	224.216	149.644	252.228	155.663	131.379	156.56	175.595	80.6958	133.127	150.341	219.661	167.195	228.595	270.355	108.119	152.484	271.687	181.482	102.599	125.688	16.3661	142.917	75.4213	656.076	169.073	203.995	221.458	244.996	216.951	129.884	129.842	215.306	150.355	219.213	178.758	132.673	113.856	110.066	166.893	265.563	290.572	196.019	147.668	125.509	199.906	219.698	118.346	131.641	126.585	74.7508	237.683	141.809	210.023	211.528	20.1588	146.78	162.085	294.874	70.272	438.455	315.41	343.558	144.117	141.278	185.848	124.534	384.889	144.169	139.708	138.738	129.027	275.123	137.968	96.3135	120.81	143.874	299.106	248.87	178.907	400.503	154.767	143.156	145.273	111.96	257.107	90.6094	103.878	205.113	205.208	70.5487	172.963	180.886	126.951	185.157	274.828	298.915	177.188	197.849	184.167	134.97	140.856	129.308	153.313	169.89	192.396	110.279	187.445	167.325	163.692	208.559	101.557	257.368	172.131	213.94	253.489	103.178	395.344	121.226	227.488	191.705	229.097	199.123	142.443	103.752	143.169	137.184	171.964	253.428	164.041	56.0686	393.057	426.579	171.118	170.359	197.918	133.04	279.115	517.112	209.242	136.165	144.061	205.821	222.622	242.274	73.4063	310.006	100.979	125.981	427.378	139.066	139.317	269.772	255.038	184.39	134.627	121.263	373.434	375.044	108.752	158.164	112.965	207.816	56.4819	141.609	61.9197	115.822	203.391	190.137	194.185	108.189	404.893	223.338	277.92	71.5419	145.107	464.05	235.643	149.92	263.953	182.714	208.235	95.0455	131.343	111.341	143.365	147.98	413.531	162.095	212.287	142.675	27.5277	116.692	166.231	191.309	315.276	103.344	152.822	166.413	403.778	100.108	390.545	228.645	216.287	126.24	280.994	69.1608	110.562	347.77	141.972	94.3579	127.045	176.223	205.541	92.1797	167.304	60.0233	388.324	110.062	71.8187	193.3	130.908	235.881	209.607	180.857	194.372	341.881	153.642	161.404	166.914	273.15	126.432	187.564	106.27	183.769	262.427	231.907	163.576	215.112	221.228	91.8243	296.407	120.01	161.042	111.875	262.438	153.121	144.742	40.1552	150.106	217.462	237.09	153.529	142.049	157.153	141.682	148.314	128.343	244.046	130.368	214.626	145.722	156.594	221.934	204.429	190.282	146.505	290.671	111.226	144.102	222.001	137.419	102.188	326.44	220.611	148.836	153.396	280.965	70.0118	144.517	131.115	219.821	152.579	124.68	105.338	121.328	222.212	238.884	99.182	199.98	278.629	141.52	159.622	235.974	230.958	264.676	67.0198	173.597	115.69	144.321	21.5522	196.901	285.301	153.858	314.035	134.207	122.308	171.398	288.66	260.746	145.919	165.911	203.328	221.599	192.989	122.488	102.389	98.0155	199.881	189.979	242.145	88.5707	107.741	185.097	273.345	141.182	151.942	283.29	389.6	81.8085	230.772	100.582	160.662	109.177	129.209	137.782	215.703	329.063	121.195	12.9332	274.558	457.997	158.727	149.101	125.503	229.433	188.735	142.701	166.344	372.122	140.952	230.731	204.297	189.632	105.478	108.107	204.289	218.886	192.373	165.442	112.566	132.838	151.65	153.644	131.667	269.321	110.064	108.358	472.452	137.937	184.125	206.334	309.155	152.604	97.4872	171.924	183.992	153.996	117.888	37.4373	80.4058	167.142	265.756	183.446	195.97	199.742	172.413	180.649	439.005	180.561	95.2502	234.116	111.346	196.425	125.474	182.624	124.775	226.638	432.803	142.68	173.772	110.213	182.614	181.892	263.488	166.858	389.398	186.435	302.271	387.829	105.152	42.957	150.493	231.052	133.805	239.661	114.437	190.961	99.6389	295.993	140.64	129.886	214.348	163.174	133.497	170.418	123.072	150.209	188.879	81.0887	206.748	454.293	352.63	132.431	196.161	154.849	210.121	225.582	231.635	147.965	280.326	268.749	105.021	192.237	256.245	107.832	178.09	104.775	14.3586	62.9251	186.513	133.775	72.3836	203.52	169.699	192.826	140.168	282.15	127.919	104.405	117.97	133.735	193.068	159.949	148.819	139.228	146.259	122.336	268.398	651.399	180.998	10.2235	89.7135	143.653	147.086	214.416	114.586	270.7	151.384	109.859	131.335	155.024	110.481	148.719	160.986	134.266	217.613	230.635	101.931	166.476	202.746	318.26	71.4579	175.556	255.518	164.77	178.211	386.191	117.508	179.592	149.291	144.599	98.1246	169.687	276.721	157.621	229.611	121.03	288.953	150.088	194.607	203.018	22.776	398.891	118.355	185.747	173.414	110.546	65.9531	124.475	142.147	172.247	291.262	417.692	110.023	148.885	106.633	274.072	278.258	311.359	251.961	129.649	122.076	175.676	162.295	186.058	241.731	513.517	120.448	305.737	145.465	107.841	218.746	152.223	175.248	351.889	302.692	151.859	252.097	66.7444	242.429	333.126	117.262	178.767	252.92	86.8845	105.565	176.871	133.169	217.887	229.063	379.19	200.958	441.002	132.917	194.101	74.3718	201.451	107.971	146.513	291.803	149.047	210.613	443.969	122.175	345.14	181.627	145.459	152.416	463.533	392.787	124.767	173.014	460.772	504.697	140.11	155.015	153.353	296.171	233.645	184.228	144.682	119.31	30.8242	212.157	180.875	180.533	499.469	187.016	312.549	56.9246	293.176	226.401	281.43	114.034	407.837	223.693	105.142	123.982	106.595	83.2838	231.289	670.477	227.219	141.894	206.601	266.393	284.926	151.902	310.361	252.632	188.286	97.9347	199.106	305.738	240.026	218.694	53.033	202.34	148.364	48.1665	215.439	137.644	507.975	98.0872	222.317	158.694	79.7184	201.216	146.668	288.319	94.8646	211.226	129.985	302.734	203.87	131.285	208.056	130.137	245.652	308.036	75.2277	157.287	111.612	260.019	107.076	412.314	206.186	198.806	299.781	73.0803	226.813	158.494	147.799	231.98	47.3623	153.642	106.236	161.813	252.252	299.379	101.903	31.6417	189.135	172.845	140.065	105.24	115.151	40.948	105.072	120.585	196.892	207.137	176.506	192.22	33.472	172.232	285.584	112.432	270.041	133.275	126.866	187.294	316.811	162.04	135.975	78.9619	135.044	200.233	447.009	132.738	131.711	131.733	156.4	464.598	200.386	127.901	268.272	233.825	186.614	322.532	154.87	66.442	224.404	198.154	21.3874	128.511	152.526	222.485	139.096	217.61	129.63	136.115	121.173	275.81	229.339	133.594	236.452	124.22	164.811	526.58	183.783	176.716	195.652	394.879	165.981	209.516	198.666	142.049	133.813	156.658	121.984	216.954	235.932	136.323	142.475	155.168	195.62	365.366	116.008	187.075	493.5	191.542	143.793	128.304	235.577	103.339	205.247	208.789	155.104	156.426	151.453	263.884	240.968	320.222	11.2347	129.105	110.798	220.895	127.614	113.933	130.25	172.037	114.724	160.755	145.658	144.768	224.974	168.658	500.396	194.028	39.3902	201.159	482.188	156.588	186.223	373.158	233	202.947	261.204	282.74	205.406	94.9804	227.543	196.365	168.709	241.574	171.409	152.795	172	108.287	361.375	292.612	12.7168	187.314	127.814	82.5738	367.648	176.28	128.177	156.29	281.942	144.881	107.161	309.397	345.557	303.837	94.5178	122.62	124.396	174.627	136.262	39.1177	111.031	159.112	203.785	156.428	167.256	461.419	118.565	6.96135	129.955	66.3597	167.522	171.289	233.469	205.481	48.0138	129.785	106.574	178.387	99.7416	189.028	145.155	139.029	188.412	246.749	159.367	193.23	178.551	153.692	127.499	232.902	214.307	169.453	184.374	197.265	176.136	330.903	314.238	115.821	165.56	234.543	168.497	129.269	248.829	222.189	180.634	401.189	376.956	226.56	243.44	231.733	241.63	30.9803	158.09	118.225	106.781	261.619	103.219	161.185	189.6	210.216	207.325	299.499	376.745	25.9421	123.591	188.036	170.394	220.06	212.786	139.412	214.152	144.926	251.929	219.029	88.8996	158.291	170.557	120.86	193.1	126.031	62.0661	153.109	217.097	151.473	296.781	167.534	145.433	128.571	179.125	117.65	195.851	206.172	199.437	209.089	138.524	503.615	116.284	216.821	152.1	203.286	656.314	164.582	244.663	186.406	182.582	134.817	103.263	221.827	94.5137	107.893	181.387	122.18	311.175	178.797	183.496	195.961	135.907	246.324	165.683	130.087	247.378	202.913	159.108	73.2911	132.013	156.262	211.46	383.377	199.799	148.888	276.221	144.476	148.039	182.967	164.352	221.67	164.05	269.066	303.543	180.562	209.018	137.199	103.632	88.201	180.073	222.59	167.188	475.474	261.209	160.725	142.993	229.666	176.108	121.131	192.895	119.993	86.8619	121.309	205.551	189.817	102.895	111.029	162.819	146.519	151.838	100.78	108.759	201.156	202.373	100.098	130.131	256.494	404.808	132.794	313.451	71.9197	172.343	256.888	165.4	286.574	372.187	411.851	198.117	141.204	278.966	157.454	136.957	20.1517	205.573	344.712	139.481	330.276	318.328	205.547	184.001	131.001	143.025	258.861	290.533	182.664	168.525	135.062	154.436	147.143	118.879	195.981	195.137	96.3632	170.768	139.77	152.698	280.715	46.1906	129.397	106.832	123.228	81.2118	139.435	126.132	107.27	392.988	147.368	196.471	106.506	162.247	196.451	86.8934	156.096	205.036	145.93	189.339	308.921	454.582	464.23	272.126	183.32	198.174	137.575	237.247	322.289	371.832	205.102	440.066	311.084	194.809	159.585	196.154	170.329	178.702	16.6094	330.15	232.106	133.426	196.669	135.686	157.247	346.374	153.507	122.82	217.055	228.071	243.041	133.281	145.183	155.165	92.6205	238.387	215.432	79.7186	113.423	241.112	138.877	409.951	287.591	157.039	150.82	100.352	143.686	223.008	325.346	234.019	167.71	154.559	162.972	105.158	126.332	214.916	100.528	331.05	190.251	193.202	125.564	186.139	150.735	262.822	437.183	157.559	151.472	180.486	205.624	92.6635	205.154	105.535	224.948	417.482	157.635	206.119	219.917	270.649	200.618	169.149	159.9	148.558	89.3479	29.723	128.893	104.223	100.792	152.046	328.676	284.736	208.717	215.385	200.999	109.573	150.022	165.142	223.515	179.413	183.815	514.81	160.582	88.28	144.821	149.271	282.96	85.588	99.3641	136.515	261.692	164.827	265.911	250.465	157.388	325.228	465.956	125.926	68.0233	415.177	150.802	125.727	164.158	345.39	153.75	495.952	211.395	176.93	253.531	199.926	119.322	138.89	102.765	150.971	151.776	151.805	133.052	206.691	288.779	147.886	103.593	250.438	293.201	109.296	391.832	118.09	145.373	101.425	202.259	286.855	165.002	190.304	211.481	211.877	421.478	78.8408	94.3844	175.327	132.796	168.921	216.974	221.376	163.537	136.916	247.425	121.786	190.871	176.776	121.51	145.94	102.787	91.3984	10.6109	234.251	210.218	202.416	134.042	206.36	187.147	236.035	392.994	85.7199	264.382	234.488	127.76	97.5523	254.601	114.394	188.147	253.402	173.534	157.538	182.977	177.305	364.853	128.465	250.801	154.103	216.616	206.35	109.038	162.755	120.223	269.482	109.639	407.589	205.986	203.91	181.861	303.296	268.934	267.796	183.298	84.687	204.992	304.426	124.316	306.922	202.397	131.463	244.033	263.834	75.9414	213.85	110.547	436.524	151.247	143.234	125.89	149.372	317.354	196.789	175.656	66.5352	30.9803	264.979	141.253	494.49	111.223	252.386	129.161	150.767	222.508	178.544	218.215	376.914	100.739	285.366	262.228	208.945	112.342	125.328	208.267	311.918	84.9794	170.249	168.27	156.792	163.085	228.296	124.048	272.413	189.194	238.934	274.404	395.422	123.212	91.3673	160.478	211.152	224.479	71.6768	48.6449	103.323	210.655	356.179	159.15	99.4009	199.167	163.006	300.631	154.1	281.753	159.186	101.244	263.749	199.166	186.905	180.561	190.927	151.941	157.882	98.0477	144.579	183.128	328.462	121.113	158.52	61.6365	326.027	366.759	351.791	0	185.528	155.908	156.198	138.128	154.445	176.254	230.54	163.823	113.106	168.588	58.538	59.394	283.863	40.2567	332.774	409.477	150.522	271.316	206.325	193.502	243.861	113.67	125.684	193.716	118.786	68.2607	166.861	205.212	224.631	175.703	185.211	363.907	136.397	175.46	171.063	183.351	155.315	169.58	216.142	146.876	29.6303	159.722	215.873	173.435	291.573	295.619	202.002	121.754	135.166	291.528	162.583	108.562	139.299	282.586	155.71	22.2075	160.721	129.287	150.552	158.661	146.102	170.307	139.517	176.709	223.259	145.949	203.474	147.618	104.194	228.945	145.503	118.156	104.246	322.078	282.931	238.515	151.766	164.722	152.708	205.862	497.024	125.301	260.335	25.1304	417.774	214.941	111.018	166.344	159.912	140.133	216.734	432.066	75.4971	178.653	171.445	145.436	263.554	80.4283	88.7513	140.339	131.874	479.891	97.3487	143.208	150.746	124.665	139.795	188.452	128.671	106.368	169.874	104.028	119.352	106.037	98.8269	128.998	337.169	119.985	307.713	215.706	132.622	90.7189	207.804	182.129	134.155	159.753	184.662	286.781	154.131	144.388	145.863	231.215	146.739	312.076	256.838	223.884	126.362	151.457	206.62	186.194	291.996	287.903	168.862	82.0564	141.072	35.4951	159.813	261.41	87.4654	135.278	126.742	300.358	209.958	291.583	259.592	189.217	215.757	227.652	169.558	85.4095	130.598	92.4909	218.641	288.29	181.292	78.4344	136.334	195.516	126.594	94.2299	178.628	82.2148	206.701	80.5562	314.416	142.575	132.976	225.069	129.721	127.207	414.564	204.931	33.472	81.8684	185.34	159.39	168.027	135.176	242.904	253.22	113.149	205.254	159.433	506.52	244.582	181.787	199.913	247.281	132.802	268.296	208.941	150.879	199.743	158.554	189.648	145.797	393.372	346.235	137.763	176.639	195.035	210.118	292.479	219.398	27.6353	428.978	160.209	223.245	168.54	154.767	102.188	293.632	240.174	224.569	131.795	195.003	128.558	177.381	151.453	175.397	153.778	158.8	54.5728	131.614	262.93	425.307	117.749	238.752	226.887	178.762	181.902	181.295	128.1	136.105	158.039	195.395	109.14	200.996	119.562	123.912	162.609	190.577	163.418	142.526	149.065	172.93	148.517	217.948	306.526	164.95	201.516	83.1815	141.21	164.236	164.845	152.391	126.835	393.282	321.154	201.465	280.918	231.73	157.632	169.517	683.875	197.979	103.238	139.591	484.422	78.7576	212.38	197.042	166.95	126.971	165.369	201.636	282.845	89.0594	157.925	269.138	113.951	181.203	185.747	180.488	277.532	158.582	100.693	178.552	91.2732	292.898	126.248	58.6729	170.214	136.193	218.799	202.832	268.213	189.088	218.306	134.917	151.962	117.224	200.141	71.967	290.414	154.559	122.145	394.218	138.389	72.9515	126.582	379.698	253.447	116.535	141.204	139.18	193.045	175.9	204.745	417.917	157.426	133.26	25.2884	189.945	213.484	144.736	334.417	501.271	71.7877	248.899	403.633	196.207	213.34	191.053	118.477	95.9131	194.566	153.328	165.524	140.166	134.898	145.405	203.231	180.733	32.8752	126.526	153.948	25.1489	262.992	175.561	159.526	201.841	154.068	147.117	141.629	236.487	260.808	250.555	148.876	371.885	207.247	408.154	182.902	120.54	140.852	175.104	163.355	255.346	160.836	237.917	141.91	101.46	195.979	120.447	382.713	292.719	130.048	48.7836	131.567	216.592	261.886	400.594	188.954	99.4725	280.964	509.887	247.422	260.861	217.401	130.663	165.204	136.589	223.991	203.742	143.452	152.913	421.134	113.134	153.41	170.23	95.9252	157.28	433.573	222.093	220.724	92.6455	161.249	235.491	270.159	189.638	153.504	165.363	265.355	257.126	191.096	172.246	172.327	314.911	156.21	250.423	265.996	156.378	183.952	152.221	105.745	159.989	119.963	139.95	201.58	111.061	171.371	201.646	374.455	160.109	158.679	159.475	173.464	167.964	188.016	178.316	200.916	210.651	131.12	180.442	373.879	135.227	133.656	690.197	156.663	193.173	163.576	138.982	91.9102	276.713	106.293	226.834	154.875	151.964	194.624	224.65	175.984	91.0962	328.803	154.068	163.42	208.832	111.067	166.545	125.331	95.0191	159.333	196.633	87.3665	199.052	117.348	178.35	87.8989	122.271	203.016	175.735	176.006	149.501	179.679	300.769	126.844	131.032	148.141	348.088	127.115	63.7423	266.354	215.43	343.061	359.878	233.026	282.194	116.218	175.925	239.139	131.972	158.669	207.081	138.957	108.969	203.029	153.862	42.4246	123.061	103.961	158.711	144.104	195.397	54.6589	410.737	129.608	78.3811	176.689	164.206	148.846	223.199	225.41	148.444	188.275	171.921	208.813	149.28	184.073	115.15	171.705	169.917	136.509	298.584	210.719	153.734	206.353	187.055	223.183	205.001	197.744	225.737	152.854	162.996	160.806	150.994	387.965	124.801	264.071	178.811	103.544	245.319	77.963	140.676	104.124	140.798	86.827	41.3708	203.619	37.9963	386.928	215.012	225.786	245.16	139.889	123.216	114.336	146.406	221.135	154.815	49.3314	71.4403	192.392	157.841	172.287	165.379	262.113	205.312	277.175	81.257	269.593	260.052	139.59	156.55	212.889	54.0929	196.572	362.367	236.163	266.192	275.581	180.584	151.552	167.348	282.611	188.8	158.156	107.767	221.143	356.868	165.887	222.036	117.897	171.045	186.934	180.376	191.273	156.244	171.609	118.881	173.716	145.146	278.558	206.398	177.963	153.454	166.481	482.255	131.265	138.066	400.734	239.113	135.8	301.889	453.69	120.611	189.322	207.452	234.404	133.898	176.127	210.607	144.871	136.244	191.527	86.4883	150.103	202.205	134.205	141.467	147.941	211.495	129.138	350.263	254.986	389.276	192.085	131.301	199.748	288.729	126.864	493.799	184.963	176.06	197.761	219.007	179.697	257.418	178.475	185.926	113.82	176.755	199.217	133.11	169.75	147.183	136.408	101.995	144.853	182.327	199.788	124.24	142.814	305.338	376.357	225.034	287.726	142.937	148.596	97.5435	460.885	176.342	186.656	195.505	323.992	199.752	146.714	160.944	199.977	130.955	148.292	164.295	717.465	145.376	214.003	66.9182	223.127	131.548	135.631	115.214	145.722	268.481	195.364	238.142	190.992	221.04	162.657	213.135	100.065	182.972	139.271	151.049	276.704	240.916	233.706	175.741	202.441	262.713	143.079	159.204	122.366	208.025	284.123	93.8918	166.454	216.344	208.783	146.076	206.558
CCP45589	525.029	82.2473	272.543	101.92	187.664	482.075	233.613	190.408	95.893	239.146	383.028	398.753	158.748	210.021	203.977	169.722	195.789	324.859	321.491	192.773	317.228	298.561	266.159	125.78	258.934	135.146	114.104	188.227	297.733	338.578	87.357	38.3525	210.492	242.909	221.374	175.409	576.383	161.546	115.24	90.2673	305.822	322.879	344.082	251.908	498.473	239.126	369.378	299.321	299.154	128.662	101.861	202.918	140.508	286.945	306.409	270.342	951.966	492.833	315.908	469.184	341.575	451.383	469.943	200.66	73.1025	909.203	323.288	100.953	129.761	259.202	89.6026	118.84	220.839	109.881	982.686	364.851	295.351	273.555	321.116	550.125	271.228	257.7	318.33	301.851	254.945	309.362	110.761	268.706	222.513	339.594	181.484	228.352	182.345	385.38	269.953	308.756	286.745	127.248	171.475	259.886	173.165	175.991	302.069	302.149	271.19	258.974	164.014	286.122	171.399	237.157	1156.08	160.799	100.43	375.915	337.429	173.954	142.531	846.322	218.331	214.508	17.55	385.852	161.172	303.663	231.968	1469.05	237.809	369.66	206.801	73.9565	511.507	161.074	301.387	352.507	218.27	182.956	178.007	745.598	147.77	368.495	215.862	291.013	341.465	414.871	127.453	439.655	264.581	243.203	278.536	190.118	257.783	501.489	93.8163	225.094	205.756	57.4685	151.439	331.734	968.455	597.428	274.892	297.661	115.161	367.068	131.171	101.414	302.205	127.106	313.065	531.418	133.896	651.646	285.717	285.717	172.101	106.31	229.986	113.554	299.327	252.453	381.299	199.41	948.297	191.729	235.406	200.597	155.515	500.755	128.675	123.572	147.769	312.811	130.023	356.47	249.229	194.255	129.732	101.962	438.895	364.677	326.76	287.583	186.338	257.705	111.145	197.247	71.2405	1102.29	99.3548	330.061	257.624	220.238	161.112	350.318	109.568	140.362	352.09	165.592	233.968	149.442	266.839	257.82	106.27	74.2302	298.048	63.4157	39.8198	212.361	170.328	95.8839	372.76	476.209	317.765	277.186	79.3365	215.611	301.178	141.005	294.047	207.546	320.406	701.284	103.257	592.891	353.119	304.373	146.032	228.673	299.058	253.539	268.884	296.101	275.254	107.516	297.19	764.719	158.443	300.232	88.3072	565.543	376.075	44.9727	281.249	122.249	458.871	383.736	254.592	239.184	296.288	323.258	144.906	137.182	202.491	141.592	296.65	280.996	306.332	179.386	414.271	1115.88	307.696	82.0926	312.044	347.25	233.514	239.484	192.093	199.338	282.58	209.534	299.62	140.33	272.466	321.143	494.439	293.92	191.522	276.46	214.844	973.105	63.1896	283.284	227.576	295.902	270.816	313.022	157.152	273.492	354.468	858.936	252.122	46.2092	318.801	290.819	625.411	234.988	305.151	233.014	255.827	137.956	1327.44	273.089	262.556	352.003	284.263	392.972	285.138	187.633	264.986	363.407	106.317	164.603	268.12	361.214	329.842	211.293	361.95	209.533	291.274	547.214	171.629	153.8	249.935	137.224	295.253	69.9953	1476.91	222.695	317.417	188.754	310.216	300.223	213.786	268.997	286.966	179.548	150.983	288.28	105.893	209.575	84.2951	247.004	306.99	400.373	324.573	258.933	239.585	156.984	292.234	221.381	214.232	280.957	96.6656	198.359	194.29	205.688	201.988	81.1007	115.448	221.324	389.677	63.1715	1110.79	589.429	313.045	310.76	257.895	311.89	209.628	447.846	220.76	202.429	126.247	104.187	335.883	155.694	111.116	227.994	251.776	509.409	444.072	264.865	852.508	233.255	287.882	269.381	105.738	476.375	120.258	88.9586	193.164	350.792	85.1806	349.553	393.186	276.719	318.424	304.902	360.648	163.05	392.457	334.57	197.464	203.035	107.973	297.501	203.681	333.744	207.599	353.807	303.937	302.456	166.307	166.717	436.775	243.046	348.576	438.602	135.698	552.798	93.9369	364.943	295.508	320.781	335.992	114.369	159.845	336.088	169.507	400.318	443.91	313.86	73.9712	799.228	994.283	152.436	317.179	292.012	252.868	593.465	1237.2	382.622	208.135	240.609	316.111	372.325	406.463	108.81	859.46	116.997	237.385	410.588	187.104	196.182	592.495	313.808	233.211	209.393	218.36	481.107	475.823	165.189	267.197	124.485	246.6	49.5536	253.594	56.4821	339.594	304.032	310.413	179.687	157.938	949.936	320.077	418.587	70.6557	228.707	1351.85	383.106	301.655	269.649	159.111	354.411	92.7625	227.369	208.381	241.093	245.361	522.089	304.232	304.981	210.482	44.7243	104.062	277.905	360.533	876.24	175.704	293.141	318.817	466.63	119.121	552.17	348.102	322.348	235.371	600.968	91.6117	92.2191	325.175	122.027	158.414	194.776	320.553	338.861	134.83	265.363	24.9135	906.595	161.284	107.213	226.495	104.778	353.62	349.676	352.285	259.119	259.053	321.475	178.75	310.472	315.946	233.987	262.326	88.7102	361.716	454.075	216.968	295.665	347.567	337.849	165.03	616.955	237.138	213.121	270.206	330.719	262.228	345.045	32.2839	267.49	167.722	194.683	277.839	168.164	189.364	261.022	289.871	209.851	242.273	229.652	293.841	333.875	246.823	376.932	366.613	183.25	222.734	250.323	202.529	280.799	190.175	215.368	87.5896	817.171	357.817	148.14	257.959	590.275	78.9562	133.424	226.094	180.942	278.327	208.252	95.8477	104.334	372.892	459.812	140.573	206.938	235.798	221.868	198.294	356.434	263.983	340.351	106.96	298.8	223.038	282.779	300.901	158.061	258.301	291.058	336.97	243.74	169.944	212.606	234.645	578.008	316.863	236.562	176.019	269.973	342.595	240.424	81.495	106.627	144.946	211.405	189.952	91.3736	260.156	344.829	300.556	254.511	256.53	335.398	734.567	134.17	366.792	206.936	166.439	96.7614	95.845	225.527	170.066	313.866	220.91	12.8313	438.508	665.431	254.79	278.443	264.239	167.864	202.79	146.083	259.202	780.384	243.553	333.643	322.29	151.39	89.9908	173.425	283.802	376.545	259.181	131.083	217.715	170.862	198.897	261.897	206.039	770.757	80.9549	195.015	1446.38	104.167	186.534	279.882	846.686	120.455	119.04	204.948	251.24	291.479	106.078	67.6416	139.996	215.477	338.837	324.222	168.577	384.48	270.696	315.392	716.401	286.673	117.754	342.893	281.546	381.236	207.472	307.152	113.06	329.389	719.895	194.941	212.22	113.168	273.464	272.97	296.453	262.82	855.588	352.122	468.744	641.782	79.6895	14.4929	181.073	343.078	185.792	229.194	223.966	311.267	172.769	484.7	284.446	225.401	414.586	315.277	189.759	218.346	229.408	288.11	319.159	106.377	178.399	663.314	327.237	228.696	196.424	275.43	290.788	347.713	286.373	119.58	459.385	534.957	127.982	352.484	282.584	154.094	272.96	165.883	91.7527	59.7077	219.168	115.186	64.6731	333.998	289.874	311.176	131.006	465.491	171.131	194.719	135.143	115.177	240.769	302.11	243.096	117.242	176.892	95.9041	493.607	1464.62	275.28	2.26419	156.09	242.52	246.3	318.298	113.423	546.889	283.103	73.8818	163.83	186.769	84.4839	307.61	312.808	162.89	361.99	256.978	75.7053	176.429	265.555	503.902	98.1537	305.393	392.359	284.38	205.944	644.267	163.182	289.845	175.919	180.144	139.461	291.556	301.6	309.413	214.022	228.884	400.67	161.916	375.309	368.734	170.698	642.451	170	228.388	239.902	317.555	51.8965	254.635	276.153	291.656	478.728	1033.06	195.854	227.763	190.558	381.058	730.017	351.513	458.732	285.38	103.445	322.058	298.94	223.694	304.822	1450.03	228.944	156.252	276	124.2	259.336	288.304	292.187	383.597	465.836	241.505	378.976	125.802	274.135	347.633	99.2537	170.383	435.798	76.0159	96.728	299.488	201.51	204.097	315.365	339.272	324.776	633.655	208.735	153.763	61.8101	341.583	163.337	258.149	750.918	245.297	364.906	223.753	214.689	610.063	172.418	270.351	188.557	1358.11	436.682	115.595	292.25	1137.27	1258.92	199.357	271.541	309.739	484.327	290.218	335.816	194.004	268.862	31.4368	389.799	256.284	302.07	1257.69	283.631	578.841	99.3028	338.633	376.802	548.488	208.981	545.915	323.908	94.8917	224.125	88.8668	72.2302	148.362	1438.18	363.675	277.993	246.757	434.226	786.071	350.529	328.609	295.029	308.828	176.999	412.735	633.967	329.377	272.488	55.8651	177.811	288.048	60.1339	361.67	254.564	1259.25	109.93	430.556	302.62	145.146	335.652	268.644	559.401	114.827	242.827	247.338	477.686	195.736	216.179	210.389	269.683	240.831	613.939	67.8342	129.375	84.3976	446.021	143.124	556.937	331.589	336.371	450.112	113.103	177.327	239.798	260.664	242.64	22.6162	260.56	90.0844	172.063	419.568	556.154	95.3609	306.762	309.915	315.455	235.695	214.949	95.4764	69.3873	184.899	108.082	359.176	436.174	166.665	332.031	31.1514	178.878	337.222	152.052	454.334	265.07	105.33	325.457	506.249	316.366	132.312	68.6622	118.432	331.606	1053.23	153.817	242.086	207.057	311.915	1348.32	302.815	113.23	504.741	449.19	294.141	648.378	289.332	64.1253	331.422	176.743	187.227	150.051	285.545	352.59	300.954	191.069	235.221	193.56	101.595	344.576	176.443	262.706	325.488	242.118	307.552	1285.63	311.643	326.059	332.166	953.503	232.734	317.137	314.864	168.164	139.92	178.991	215.404	235.277	202.512	312.02	246.564	323.811	314.334	794.228	121.833	329.212	1479.11	338.139	257.485	212.742	245.182	202.023	300.214	265.282	116.032	261.175	170.008	401.665	318.668	338.434	8.8186	213.68	175.92	154.943	101.267	259.582	209.504	302.499	102.74	220.086	304.626	259.508	374.01	276.592	1432.65	338.582	48.5197	323.622	1364.54	273.337	158.76	888.367	406.128	385.221	423.066	303.738	169.227	89.3997	316.23	335.421	213.118	177.757	240.945	314.338	319.489	198.997	437.162	554.347	8.56248	263.903	168.206	181.432	888.469	267.873	213.545	322.251	405.949	277.175	190.892	272.172	310.552	574.333	97.3079	162.817	135.852	310.394	205.188	60.0427	88.5185	281.099	252.532	258.145	256.289	1138.67	102.65	2.76173	91.9886	59.1414	326.03	297.75	342.858	384.317	78.8618	227.744	60.5106	335.054	112.657	354.645	270.038	239.226	284.982	360.904	210.278	320.537	285.585	288.508	239.578	270.298	248.183	144.238	200.892	333.895	397.505	372.373	625.16	339.593	299.494	180.559	376.925	264.159	359.47	276.919	341.395	965.589	503.5	171.872	241.402	300.539	372.965	33.3044	301.468	206.336	221.282	642.314	154.61	308.134	324.943	376.288	227.243	295.667	645.06	39.8659	115.248	328.162	306.699	236.421	195.812	172.161	199.828	275.084	197.439	253.422	358.262	294.237	300.854	118.4	307.626	200.875	95.7903	271.535	195.464	99.6278	510.535	303.79	215.65	250.004	214.794	123.724	200.887	187.84	180.68	359.721	220.358	146.53	91.417	387.372	261.151	180.248	1495.24	249.609	222.827	295.389	274.677	114.356	156.483	194.631	78.7299	165.59	302.522	92.9584	478.114	289.366	333.728	380.17	217.182	433.945	228.04	260.97	213.692	318.136	282.988	109.064	257.747	267.777	171.399	426.448	334.111	350.491	438.504	118.901	289.677	252.545	279.101	362.514	271.413	462.907	255.272	327.889	317.374	267.433	168.571	81.3317	283.145	185.26	299.499	474.955	605.989	205.396	199.585	204.216	293.274	98.3979	308.683	122.789	73.4468	227.394	325.073	195.624	124.252	156.018	317.416	270.806	170.848	161.567	198.495	254.489	188.121	163.605	119.48	459.711	522.714	261.059	171.771	69.3157	178.211	285.284	158.255	494.353	488.156	551.523	342.217	122.877	417.627	203.503	241.14	26.1068	353.46	426.992	239.469	430.098	824.145	291.124	249.917	212.699	281.63	187.804	519.239	310.259	206.299	240.99	264.237	271.702	153.172	162.223	330.289	91.3765	303.716	111.241	274.489	328.622	59.4417	99.2596	145.089	222.895	97.5053	249.976	76.0516	191.418	881.458	129.875	339.576	188.45	202.266	374.816	104.591	299.192	331.995	196.118	277.215	255.462	640.058	1114.57	533.026	382.556	365.932	281.654	176.234	390.473	453.443	363.074	647.074	571.185	214.146	320.082	215.369	312.353	266.246	24.1325	803.92	223.324	318.009	307.585	149.123	230.662	424.642	274.253	226.058	340.867	201.547	406.116	119.551	216.337	280.552	73.6849	329.994	200.574	80.5679	100.103	282.567	257.302	981.561	590.604	198.705	290.207	124.131	247.425	184.677	213.513	195.533	292.849	266.149	306.165	195.278	223.893	360.693	114.493	595.55	350.229	339.045	180.502	379.046	129.871	330.507	256.183	307.388	300.946	352.972	311.634	171.795	295.961	60.3579	319.595	1019.52	246.999	414.631	342.373	606.964	364.263	150.694	314.755	271.959	143.845	73.3703	204.604	168.011	163.613	157.469	865.672	330.974	324.258	330.82	304.479	95.6471	216.114	281.446	351.275	299.134	140.373	1247.26	284.623	81.5737	113.831	304.35	570.448	119.237	84.029	258.558	373.597	301.18	338.112	376.201	279.831	434.828	1142.29	115.862	70.558	989.081	258.147	123.331	357.145	227.094	226.023	1467.99	235.602	314.42	378.307	362.398	254.706	278.654	81.1977	299.264	295.08	251.998	150.409	409.03	499.308	212.27	95.174	305.281	552.489	247.783	505.996	242.512	192.997	88.0761	366.615	234.212	305.372	188.289	368.431	347.329	1061.61	170.673	93.8997	235.18	272.977	288.639	251.819	384.488	126.995	216.547	432.704	240.909	324.872	301.703	245.037	277.949	211.826	93.6348	2.51432	286.062	337.161	152.707	206.018	329.786	310.727	210.589	810.545	157.226	165.939	376.995	142.966	91.1262	247.795	223.176	222.235	285.331	306.825	286.263	322.709	259.731	787.195	102.632	400.303	91.4419	355.79	362.126	220.471	284.129	213.294	513.421	163.89	551.273	343.057	382.395	285.482	352.177	405.907	422.551	325.518	75.0912	244.425	411.843	110.897	573.978	335.56	236.567	318.165	450.075	109.916	344.545	317.509	648.397	249.814	307.778	222.528	256.302	618.026	321.837	299.533	65.6465	33.3044	453.472	211.732	1433.3	246.516	326.248	226.131	290.268	213.196	344.696	155.461	392.169	82.1655	331.433	435.71	231.948	176.543	207.309	160.649	373.573	114.717	309.008	140.541	302.886	293.803	296.955	252.066	471.265	332.814	213.712	541.804	396.701	226.462	120.679	316.426	318.489	322.601	62.8268	82.3681	109.85	195.633	874.63	135.292	98.8303	314.721	310.682	633.588	286.772	554.829	266.711	163.955	297.227	397.226	388.986	293.458	137.863	255.775	225.868	146.042	271.642	177.003	255.144	191.501	307.981	52.206	614.953	761.488	233.567	79.1803	271.83	308.742	304.792	251.88	308.826	295.978	279.176	186.974	222.643	158.543	67.4377	86.7424	467.807	36.0625	852.218	954.626	223.115	224.51	284.144	255.857	332.801	108.737	240.337	329.512	139.544	68.1991	359.412	348.454	309.178	251.853	224.699	790.405	230.124	145.421	283.541	311.803	178.3	179.085	209.439	335.576	13.7664	274.312	284.536	226.512	412.297	551.31	175.194	267.4	110.213	337.011	135.502	142.564	116.757	523.236	313.628	42.4486	283.673	222.083	298.291	281.75	275.374	147.634	269.794	296.834	319.768	268.117	307.282	270.295	79.544	269.253	188.331	166.138	171.574	617.574	434.622	400.644	267.78	262.25	308.059	340.381	147.141	105.268	199.411	23.646	909.466	286.711	250.481	277.556	312.815	299.075	374.704	1026.33	108.117	293.951	325.788	294.804	430.266	86.7394	85.3636	297.577	274.344	1457.97	92.326	252.923	143.545	207.951	228.115	293.943	226.568	86.081	295.229	123.53	89.8807	222.043	94.773	253.008	369.02	223.797	562.701	252.574	267.274	175.001	313.331	257.53	277.843	218.139	312.252	515.858	293.382	205.502	274.585	340.175	267.47	354.512	576.008	373.298	216.888	296.569	272.79	325.897	336.914	492.546	308.634	70.8709	257.017	77.1291	222.638	362.523	103.417	190.55	105.781	573.329	172.801	486.296	284.439	296.305	360.682	307.188	343.455	75.2941	229.354	103.393	309.065	216.291	341.805	67.1398	114.84	308.24	105.392	107.701	286.539	91.4191	334.335	104.743	615.148	228.895	225.324	357.205	115.395	206.427	968.932	232.95	31.1514	100.121	212.487	301.487	294.405	281.036	334.812	352.83	96.3498	372.832	308.993	1499.88	288.767	205.282	413.734	243.484	212.705	314.558	330.513	133.554	323.371	207.455	153.566	324.363	488.666	825.198	219.176	155.804	270.134	335.85	753.051	179.255	35.3806	948.462	300.596	433.679	316.28	304.051	92.4891	357.756	196.865	363.102	201.079	339.137	146.836	206.217	189.639	338.553	282.669	285.641	79.0507	272.473	464.374	239.526	111.718	185.787	334.138	228.411	413.855	154.482	225.93	221.409	150.65	170.457	103.661	373.709	96.8218	161.719	222.457	364.881	328.912	211.303	282.641	277.11	257.77	421.853	339.46	304.438	242.226	100.376	110.562	303.15	240.946	301.016	155.515	658.4	328.133	325.24	509.399	354.598	232.944	237.698	1452.81	254.579	105.019	110.085	1316.45	120.307	315.115	156.382	322.312	90.7121	163.788	181.028	246.271	97.1582	199.576	291.012	177.31	288.475	228.388	302.265	592.633	228.071	82.5444	255.237	135.065	453.722	181.405	48.9117	148.619	280.477	192.384	324.772	308.646	292.737	138.162	131.581	231.55	259.715	331.416	68.4689	574.533	171.922	113.998	347.911	279.261	62.7697	260.295	199.119	338.315	151.586	289.428	195.979	326.664	143.131	378.213	728.484	285.908	225.877	311.767	279.88	414.272	235.588	427.989	1236.56	105.201	419.139	345.443	292.853	388.787	265.823	238.607	93.255	267.103	340.799	215.756	215.619	275.736	248.074	437.027	264.855	80.7925	111.031	276.885	218.146	384.018	193.562	213.698	180.672	160.399	207.121	241.256	295.704	391.117	436.994	279.106	810.34	328.343	1041.72	143.864	219.473	138.678	294.977	144.03	454.014	308.577	265.234	231.217	94.2538	318.777	222.079	177.123	772.496	227.163	67.7165	151.371	173.451	391.545	460.567	355.133	114.996	491.05	1343.92	308.641	300.597	357.577	142.923	281.958	194.926	315.765	165.634	243.645	251.577	952.678	90.9576	219.587	318.008	151.756	240.424	1022.48	168.167	357.946	123.668	297.354	361.683	408.64	331.962	202.946	260.759	598.672	433.836	374.644	321.894	210.943	514.722	288.039	449.313	499.929	302.613	274.058	251.82	108.58	236.137	215.705	178.159	208.037	236.317	265.944	219.952	469.276	178.059	267.107	200.253	306.259	260.407	362.915	300.014	345.527	316.971	200.785	250.405	260.022	221.535	202.965	1485.84	181.823	299.279	203.386	135.848	154.391	349.075	92.9596	279.93	247.219	250.516	208.774	390.004	306.908	119.113	617.368	160.399	297.201	294.563	258.902	260.251	98.2265	86.1566	245.666	319.492	134.513	185.557	159.039	246.823	96.9768	163.522	346.806	241.678	288.628	195.572	280.245	508.929	237.018	237.681	273.056	452.728	255.04	111.119	444.355	189.589	894.162	878.655	174.043	367.516	101.081	200.764	201.104	248.906	286.668	367.486	262.73	269.036	333.061	312.157	113.192	126.36	91.0144	294.792	120.21	310.497	69.8438	383.219	228.444	69.6206	392.142	310.312	125.334	358.295	205.669	249.382	324.624	291.745	326.747	221.541	371.674	193.866	325.836	302.601	219.211	353.061	171.263	181.34	314.197	345.233	288.739	330.9	177.505	161.641	294.88	232.251	309.662	230.904	564.835	100.128	442.03	284.639	182.408	230.741	103.659	327.65	189.746	302.851	117.367	49.7139	282.23	71.0484	504.093	267.575	203.353	396.39	267.704	256.83	261.005	212.97	313.035	196.927	72.9335	64.9054	352.736	282.148	367.104	140.827	314.686	279.877	306.774	137.629	190.643	292.554	309.587	206.334	256.036	72.7927	317.316	438.789	176.265	176.645	432.689	186.447	278.155	139.78	474.306	314.917	320.832	169.745	346.965	271.281	305.128	328.703	96.7626	258.635	318.736	338.713	202.705	334.866	311.828	209.929	210.063	275.806	365.037	294.131	166.705	317.896	281.556	708.721	243.613	253.323	395.252	273.114	267.531	594.001	1057.06	107.975	343.314	175.952	351.876	107.753	303.388	187.2	78.7101	188.465	233.612	142.674	301.564	254.158	98.7338	216.505	310.911	398.322	141.952	868.661	188.62	437.025	333.056	269.643	419.124	291.984	164.782	1311.93	186.71	253.387	338.719	315.592	151.104	348.587	304.635	277.87	129.918	309.807	304.004	150.555	344.54	243.436	260.577	212.337	120.957	159.565	312.037	244.553	179.544	335.974	472.395	166.096	582.95	236.329	264.354	87.4684	1468.87	298.15	343.642	336.798	860.884	289.355	335.275	286.732	176.144	229.288	122.32	206.144	1462.45	254.725	310.81	74.1371	273.351	205.314	187.656	84.5988	142.396	388.432	157.962	218.343	378.131	311.446	287.22	340.498	116.633	164.304	132.693	223.516	307.599	197.9	367.107	302.173	293.636	157.665	233.181	238.645	94.5324	329.175	474.08	88.583	196.796	293.475	261.134	216.076	354.605
CCP45590	668.733	274.306	303.545	237.023	269.038	86.0602	480.372	178.859	174.235	402.509	537.191	594.665	291.598	354.67	527.885	1358.19	320.597	299.232	427.137	351.189	484.135	567.217	456.728	141.298	322.983	226.483	210.291	245.325	452.818	401.934	287.609	56.5858	706.549	381.365	359.577	338.927	898.973	329.343	212.326	284.045	695.21	462.328	426.755	296.875	812.5	472.505	260.471	441.625	444.637	177.459	151.384	297.839	116.963	347.747	483.76	308.71	1559.78	644.9	406.962	676.667	531.549	440.359	915.123	469.12	110.513	1533.94	438.907	1089.57	220.672	470.425	261.716	682.187	415.928	1034.15	1547.48	458.156	422.874	473.252	396.864	825.429	389.63	309.513	475.765	709.607	331.863	606.993	311.659	380.254	440.83	388.242	341.218	737.011	210.768	517.9	404.67	519.422	494.155	203.464	254.7	254.463	387.028	255.242	492.024	376.144	420.588	495.262	333.918	361.897	209.668	362.898	1655.53	265.44	118.609	509.016	394.166	192.545	357.324	1555.99	396.015	359.254	170.765	645.803	428.143	449.332	417.615	2268.46	310.751	503.708	408.646	104.892	838.853	372.099	439.909	567.719	402.866	212.09	360.187	1143.85	189.973	507.544	416.411	480.094	461.457	638.09	305.499	612.133	388.758	369.257	688.847	282.771	272.437	825.221	306.55	542.939	366.782	99.4205	648.397	476.415	1565.64	1064.18	351.587	416.724	258.45	497.569	270.76	237.372	399.497	397.153	446.073	648.088	213.577	921.065	455.235	369.956	314.974	305.955	271.656	240.315	493.391	491.48	594.233	210.983	1486.71	319.174	548.373	295.056	164.968	425.655	414.346	314.91	579.945	447.208	506.752	493.776	624.625	209.899	236.146	100.839	333.278	510.311	453.183	265.157	377.085	343.18	150.236	458.417	82.3765	1709.05	263.749	634.641	433.384	407.925	366.823	460.126	230.097	266.735	501.254	223.666	254.779	175.813	403.644	469.556	155.829	219.254	446.204	227.731	56.4882	339.248	382.607	298.744	572.694	898.001	450.889	365.592	144.461	289.139	470.808	320.72	467.988	284.703	408.113	1092.68	188.581	813.584	512.912	591.524	278.246	401.575	460.907	368.328	397.673	334.617	354.652	1010.39	505.793	1130.81	94.6313	406.166	132.222	1032.72	701.916	107.245	431.874	253.703	779.412	502.241	475.477	362.125	699.513	420.95	246.724	266.52	367.55	355.916	497.7	345.47	442.748	611.654	489.179	1670.49	399.229	183.342	452.319	490.035	371.82	343.728	310.267	315.155	362.486	245.412	259.325	295.87	267.261	616.273	939.163	700.789	327.696	511.235	410.725	1578.34	132.391	427.351	255.701	484.121	328.791	414.035	354.069	657.448	471.808	2178.39	522.79	86.2871	543.878	359.192	1048.59	398.727	491.417	465.437	274.627	480.619	2821.25	808.773	395.674	485.089	487.605	527.857	357.764	450.223	273.142	532.725	275.362	198.213	316.773	637.526	421.228	292.71	345.236	358.03	509.726	667.334	251.385	229.135	477.758	338.082	419.585	211.175	2217.24	351.953	428.335	307.957	506.422	473.01	312.871	261.416	523.037	242.853	192.602	360.485	208.727	382.841	273.375	253.134	520.363	436.781	449.879	416.368	400.913	213.073	363.534	328.799	365.537	376.481	268.897	219.923	426.766	446.277	280.989	118.05	264.437	182.876	422.203	154.525	1726.08	1035.91	576.524	366.927	530.398	419.198	401.725	910.881	351.557	362.878	164.815	295.279	246.622	287.038	95.0698	405.131	373.486	685.555	558.337	350.952	1425.18	358.505	425.987	474.947	419.101	665.086	238.507	202.185	193.925	462.097	189.474	509.097	627.861	435.021	379.904	489.289	534.309	193.675	499.984	399.664	346.515	276.692	190.649	505.7	301.603	398.401	210.955	497.544	400.29	367.29	256.84	209.334	550.291	432.621	648.625	554.631	238.98	812.263	94.6992	527.415	405.861	593.45	405.549	275.327	357.371	458.767	201.272	632.566	780.254	455.969	131.695	1253.25	1447.7	173.142	394.246	373.441	395.318	822.336	1980.91	515.103	375.599	406.749	436.467	489.992	599.811	252.508	2205.95	184.153	416.368	770.899	374.665	311.452	988.549	299.463	571.17	290.41	326.876	325.576	320.641	231.339	500.483	222.232	482.673	231.374	396.236	123.218	388.243	450.935	606.865	193.7	214.561	1445.83	631.706	708.447	589.883	315.926	2839.89	649.296	392.274	429.679	284.818	468.598	316.647	396.206	398.109	356.608	405.356	469.817	341.332	422.806	350.076	57.9009	1039.43	626.818	559.057	2209.92	180.235	480.904	373.302	357.196	114.089	813.564	638.239	439.878	335.859	822.507	277.15	567.248	613.379	250.245	266.418	442.992	387.586	664.818	200.016	445.833	81.2256	1485.14	228.695	157.105	279.818	353.123	501.328	379.515	511.683	483.724	376.805	450.265	300.898	387.523	355.181	315.385	404.418	882.222	518.081	673.301	412.293	538.612	632.931	639.772	296.825	821.139	388.02	382.518	350.065	458.995	398.991	358.845	5.43225	459.976	233.667	242.816	481.436	169.699	343.486	430.388	502.869	324.071	526.018	316.399	534.525	353.755	333.152	667.631	473.136	155.986	362.269	317.983	186.277	355.809	264.034	361.232	286.647	1623.56	439.881	270.219	254.243	773.794	189.894	248.928	395.042	245.424	340.336	318.11	184.541	227.005	481.525	552.703	453.61	409.483	318.365	335.363	316.147	350.696	797.001	473.209	350.17	374.404	316.054	436.602	336.655	243.491	764.787	474.239	577.245	333.609	323.076	730.063	377.814	1025.11	362.411	400.328	479.363	276.522	479.979	316.186	159.132	257.017	208.013	629.665	223.18	280.993	345.219	480.077	259.357	404.131	453.865	760.457	1123.3	122.56	487.992	193.931	373.095	333.822	314.351	416.549	347.881	613.758	379.218	175.927	617.029	1007.67	306.792	490.489	395.501	241.294	399.643	235.52	313.601	1215.29	355.369	432.959	459.039	192.888	159.138	234.66	478.03	510.665	439.845	362.378	337.382	276.945	261.09	305.058	305.424	1114.4	279.967	311.681	2990.71	229.297	404.178	358.027	2171.7	225.013	285.502	362.096	448.26	467.43	962.508	102.43	118.031	520.314	427.211	399.182	215.476	711.53	361.916	381.228	1130.55	490.148	239.222	631.143	363.62	564.029	331.632	379.223	652.763	633.447	1090.72	315.493	365.458	137.106	422.514	429.612	524.477	347.773	1281.84	525.466	663.538	990.886	158.547	10.9248	194.339	431.085	350.35	263.042	320.199	482.701	303.723	673.507	388.291	330.612	606.973	484.397	368.553	283.505	318.264	472.483	477.243	146.319	274.634	1019.58	605.043	386.996	214.635	336.343	362.376	435.146	437.278	299.677	644.557	801.455	221.905	566.074	862.192	432.624	460.188	220.309	92.0994	157.605	174.502	1211.29	192.119	451.804	422.391	454.154	599.059	791.804	385.118	300.825	331.753	1184.6	545.813	489.77	325.059	448.192	324.731	542.219	670.901	2220.78	384.245	12.6367	232.304	355.946	366.4	452.935	147.471	877.827	467.193	334.647	341.419	299.588	256.963	479.146	486.083	297.394	486.773	283.48	142.804	308.426	480.005	798.832	281.412	402.968	597.227	308.979	639.027	945.053	313.632	437.991	185.952	320.043	243.095	388.747	670.195	537.668	237.195	381.404	435.118	243.237	639.778	497.376	329.986	927.522	399.296	376.655	336.654	384.871	196.217	365.916	361.997	737.825	675.748	1736.32	318.771	1220.97	292.922	607.352	1128.67	776.979	561.025	429.969	273.475	410.412	475.204	542.951	517.593	3069.14	339.984	586.857	331.778	254.759	736.313	348.516	463.921	593.216	641.364	257.569	507.499	105.698	228.358	631.014	178.708	425.62	747.852	166.207	157.377	393.35	281.151	175.104	571.563	774.157	439.369	1001.7	300.771	500.603	121.467	437.222	356.55	404.708	1092.37	253.227	457.93	899.816	395.072	1083.65	404.601	254.219	318.797	2827.45	439.205	133.648	422.993	1709.34	2039.48	262.514	320.202	497.593	792.305	230.6	467.613	321.62	391.414	76.016	505.342	456.405	433.575	1969.21	420.883	912.571	113.483	282.383	410.063	663.676	403.327	821.15	578.929	383.107	378.694	399.325	290.315	262.089	2237.4	464.787	257.41	475.592	626.749	1107.58	493.78	580.846	386.755	722.035	237.07	617.499	1079.57	428.361	832.544	625.736	237.165	363.964	353.831	485.63	417.477	2022.02	333.041	402.593	360.167	126.64	458.716	353.92	861.494	290.514	196.098	398.759	775.962	163.068	313.054	299.755	392.3	480.465	1048.09	116.858	416.737	154.41	635.949	362.353	820.147	423.984	523.937	682.063	153.314	271.046	243.261	349.621	304.833	107.353	329.699	850.006	366.644	529.408	866.654	166.821	568.256	436.909	545.767	358.638	373.648	931.803	175.285	170.632	940.589	393.825	668.929	211.613	474.999	87.2983	220.028	492.155	209.931	645.83	352.922	190.901	473.704	813.986	445.595	256.942	72.0455	219.367	422.593	1766.24	282.794	391.73	384.27	485.432	2773.8	449.649	297.813	649.915	644.741	438.827	1063.77	516.495	114.699	435.385	309.174	358.13	258.581	466.152	483.014	323.46	277.097	635.456	348.237	230.57	455.704	610.586	445.309	621.382	332.271	457.027	2052.46	374.69	554.611	566.699	1578.47	313.472	449.896	448.865	169.699	280.803	348.133	394.571	160.745	511.128	345.674	360.907	498.023	432.577	1240.41	212.077	451.891	3063.59	464.092	399.564	355.308	459.966	211.953	459.745	441.177	261.706	494.587	238.556	483.959	397.001	562.042	62.3405	404.786	309.257	177.187	133.128	383.03	382.413	415.796	539.307	322.509	385.398	332.555	632.988	410.133	2792.38	488.899	100.762	461.844	2780.18	456.61	237.003	1486.22	586.764	656.422	783.873	253.223	244.258	493.758	415.977	387.229	361.171	544.168	532.231	388.644	436.968	289.918	333.409	888.076	20.7173	414.562	383.705	292.749	1502.94	404.793	411.73	543.602	599.423	354.729	297.724	340.39	613.26	925.086	295.297	362.073	343.49	396.12	264.778	98.509	100.611	331.945	230.872	322.481	313.568	1705.4	265.893	10.9431	228.304	125.274	420.662	417.621	442.323	482.839	164.036	285.773	234.024	570.043	345.019	504.121	262	340.244	466.25	411.909	367.555	445.448	479.547	381.7	461.304	233.924	230.025	634.493	260.778	451.43	604.874	291.493	1007.68	388.241	346.329	238.581	634.46	384.551	415.207	527.913	453.027	1584.93	940.275	218.828	892.662	370.649	681.366	84.9119	439.055	270.769	392.863	994.531	351.773	491.764	451.755	639.82	399.022	488.981	947.609	53.9061	606.939	416.898	426.932	452.473	263.98	185.682	382.634	412.314	764.828	457.908	334.492	363.93	477.406	213.664	582.252	357.94	131.19	352.67	282.899	352.551	654.325	489.206	732.296	378.919	644.067	393.743	273.117	1381.34	375.955	562.409	360.389	635.092	183.438	651.716	328.867	182.9	2222.94	86.7736	607.237	432.015	344.71	194.938	230.574	236.87	98.6824	221.144	408.933	259.214	814.101	357.295	399.747	537.038	352.637	516.43	321.498	345.332	263.732	649.497	428.137	151.583	346.152	352.783	273.041	497.094	451.175	531.078	639.792	371.983	363.405	469.945	372.509	481.636	380.132	649.522	316.383	493.291	446.876	390.378	288.368	279.818	401.809	293.385	444.316	840.355	1018.79	185.424	323.293	1084.15	359.745	124.389	426.271	197.784	102.638	316.281	476.427	197.708	701.806	200.475	415.032	346.968	256.774	225.552	276.113	500.117	504.975	181.025	548.469	738.287	476.418	392.067	545.217	123.209	348.301	460.849	290.909	660.777	891.734	832.488	435.566	197.146	684.636	348.098	409.237	55.1563	414.864	820.358	430.756	385.821	1578.12	369.102	434.672	292.901	487.692	611.2	702.892	484.734	327.603	459.061	336.123	418.616	338.905	330.285	439.38	162.443	444.197	190.196	449.848	537.143	343.124	844.715	354.221	307.089	141.761	375.59	335.891	313.506	1462.64	187.032	379.41	198.882	393.098	480.934	198.429	346.678	452.927	381.367	573.427	307.478	1024.77	1681.6	687.509	510.607	332.377	470.991	192.163	287.683	898.736	470.854	992.361	916.419	589.89	353.03	748.279	453.769	403.813	62.0253	2185.04	561.651	433.456	456.726	223.503	297.164	820.374	437.818	306.199	412.37	303.306	594.732	241.534	331.909	480.207	162.474	415.185	414.61	528.748	1039.71	700.534	379.28	1519.36	935.783	335.536	492.234	106.624	312.847	210.5	1351.68	259.796	372.611	356.795	436.472	206.291	425.898	626.458	331.278	1041.95	640.572	483.062	203.657	621.115	255.383	401.934	402.205	512.788	326.047	573.203	416.313	180.782	446.962	302.174	403.807	1759.38	456.932	658.469	468.75	1016.68	508.58	186.779	371.513	339.87	694.282	130.028	292.056	188.507	171.534	228.066	1581.47	236.554	460.975	476.304	584.316	528.01	388.754	378.15	411.501	397.368	244.731	2031.05	465.024	639.014	382.926	434.233	885.055	162.687	162.174	390.844	597.304	493.773	473.786	489.576	414.318	386.475	1667.93	233.138	594.508	1486.45	254.83	156.519	366.965	294.561	263.791	3010.93	273.472	387.576	580.742	499.959	332.068	409.004	180.066	353.159	486.285	399.632	273.331	598.754	822.208	868.754	343.387	544.57	913.995	326.228	418.823	309.847	398.279	307.405	479.546	295.216	404.999	528.207	462.12	394.559	1717.33	631.245	335.18	318.753	389.272	387.561	474.76	686.976	198.601	357.614	536.406	451.991	390.813	373.227	412.051	407.762	211.976	298.9	10.7194	288.122	423.028	253.816	270.739	446.178	449.203	522.267	1250.36	296.872	4262.77	473.262	145.611	558.901	451.013	390.039	188.271	548.45	383.899	487.22	374.159	392.17	1300.06	1254.65	594.703	255.051	461.228	648.52	190.789	415.105	377.766	826.449	176.312	822.919	452.186	708.236	457.362	519.634	658.322	592.948	467.943	266.437	143.734	691.889	210.484	916.365	436.529	337.095	529.051	568.711	157.185	467.92	384.874	1023.16	342.594	353.798	205.142	338.995	1043.67	484.27	367.644	94.2881	84.9119	740.309	613.786	3066.48	439.393	291.422	384.788	367.128	545.68	402.462	191.228	506.431	178.554	494.753	545.794	192.962	375.589	358.117	242.548	258.483	160.89	393.317	730.18	449.213	325.756	360.055	420.949	793.66	472.133	611.647	669.693	385.434	377.125	205.525	408.958	478.788	432.137	166.367	124.145	350.361	380.912	1489	452.399	318.778	395.556	383.282	1062.1	500.361	831.718	376.979	221.133	267.326	648.417	533.198	336.054	460.369	322.221	339.396	475.185	517.352	653.498	377.658	503.003	327.018	136.579	1090.17	1243.49	298.174	179.667	350.402	490.736	455.684	396.142	465.713	367.96	685.985	338.73	235.976	243.979	132.578	222.044	660.572	169.027	2222.65	1500.87	377.494	249.771	450.744	447.707	419.389	246.869	378.764	461.463	140.453	161.467	521.8	462.73	555.785	413.203	681.226	1258.22	309.73	279.347	266.293	403.871	296.286	344.855	597.018	520.546	44.3266	440.69	507.263	324.563	689.941	860.327	332.944	427.256	703.015	529.714	365.013	443.087	235.581	823.902	489.825	59.3206	516.207	271.878	517.807	484.244	320.277	249.136	518.435	671.054	421.012	310.411	460.227	416.37	159.814	887.965	349.902	316.405	172.172	1067.37	651.232	590.79	324.595	343.431	440.653	508.847	628.399	232.851	460.827	146.411	1466.81	380.615	364.824	345.7	376.201	431.719	491.573	1794.84	150.178	430.011	470.884	519.097	542.672	185.377	164.915	260.727	362.689	3079.74	603.544	361.494	324.003	363.143	342.134	400.702	238.725	122.898	404.292	206.695	951.082	341.105	478.804	339.248	557.098	319.86	931.259	394.191	363.344	296.05	427.187	451.827	389.295	420.939	431.342	678.312	487.808	642.019	431.136	420.985	334.119	532.594	1001.3	447.802	314.973	389.205	169.402	464.08	280.932	815.994	434.541	280.036	392.033	103.21	390.154	449.48	284.326	263.944	266.812	909.154	268.544	700.747	531.011	447.452	467.963	572.704	442.171	89.5533	249.343	252.511	457.276	441.106	525.985	120.634	222.977	439.942	236.128	327.343	390.165	260.851	433.545	144.51	1063.44	404.168	340.398	449.209	190.489	266.144	1494.47	562.224	87.2983	151.645	741.139	365.099	464.975	413.698	649.201	416.37	106.112	492.546	480.317	3056.23	376.268	273.521	702.43	453.385	385.557	251.879	418.906	220.851	578.269	374.133	199.551	475.583	897.306	1559.3	267.879	287.96	368.838	464.758	1117.1	294.972	56.8089	1457.15	363.482	533.545	376.391	392.809	227.808	764.251	312.949	459.235	339.133	475.252	261.366	402.194	333.437	471.401	311.944	373.052	108.643	390.446	581.604	858.35	193.36	214.861	488.697	356.042	595.005	298.944	322.651	257.158	295.353	224.943	162.503	476.071	925.519	319.428	300.222	447.021	422.493	284.176	405.955	370.552	377.479	674.282	572.89	456.042	480.125	271.468	345.174	340.284	339.787	511.278	164.968	914.204	596.805	545.514	673.497	439.925	268.024	336.606	2226.19	232.348	313.717	1076.66	2757.4	214.596	465.788	209.913	471.311	237.878	266.615	771.726	738.908	251.315	171.998	273.362	358.88	731.632	376.655	704.173	826.127	313.118	138.453	427.389	253.865	779.678	400.268	60.2908	274.231	381.858	221.67	413.55	246.171	410.466	918.657	222.793	307.761	423.164	425.424	134.337	805.439	295.288	229.504	851.76	398.385	153.718	301.605	909.514	434.984	444.275	407.079	363.777	402.836	201.71	511.739	1104.49	446.187	272.223	519.8	442.777	699.76	358.159	497.173	2035.97	282.946	512.749	787.396	434.546	650.031	491.059	385.843	201.282	472.641	2156.78	413.976	239.792	415.768	402.946	614.594	370.115	65.0752	196.091	313.982	292.76	479.288	286.099	216.95	237.437	185.387	277.992	385.503	466.554	600.491	531.345	337.482	1260	433.827	1752.41	1008.69	394.773	201.437	373.691	317.705	737.342	380.147	265.622	404.129	410.809	423.804	250.649	644.63	1148.56	352.328	508.741	455.224	264.54	669.141	354.919	496.614	600.566	820.651	2064.5	388.836	536.535	447.062	227.237	410.575	269.923	570.802	215.797	376.276	468.049	1480.11	967.656	421.227	451.866	186.147	349.194	1760.57	246.243	454.488	234.376	368.593	466.484	522.83	463.616	382.223	350.017	1037.79	525.812	465.436	412.498	417.192	807.42	329.876	762.998	668.012	329.915	741.998	449.918	252.224	255.111	368.934	222.593	531.813	401.89	400.808	441.897	365.248	499.26	246.983	308.646	423.557	325.21	500.438	423.618	466.529	475.85	310.431	453.585	408.133	338.975	273.674	2209.89	186.724	407.032	362.986	222.923	330.037	292.102	217.853	383.659	371.455	245.481	288.874	477.319	441.552	158.313	1074.44	185.387	350.373	739.922	407.992	441.517	223.144	260.831	296.194	566.2	261.369	487.052	367.873	431.003	282.09	379.804	364.567	511.521	408.372	275.835	465.859	823.206	418.715	369.621	353.447	841.919	408.113	95.8326	621.284	409.983	1584.09	1429.16	198.268	746.168	411.974	315.459	230.377	397.381	389.326	561.491	403.648	375.263	421.911	495.297	76.4104	229.313	401.317	474.018	391.436	719.564	118.445	797.856	409.849	271.823	633.204	363.104	305.278	661.411	299.425	312.118	485.158	390.429	476.299	348.511	515.108	338.562	490.96	485.635	250.267	510.146	424.048	315.518	424.424	369.673	425.534	453.748	482.313	3069.46	370.561	338.438	434.517	328.935	818.029	176.938	637.753	378.704	499.682	627.698	300.748	357.308	294.787	498.058	163.45	96.2621	453.77	108.555	982.054	487.798	415.294	591.382	408.971	440.688	367.003	212.809	583.514	318.031	356.32	180.21	462.144	321.383	479.588	327.668	356.487	429.246	466.969	240.448	598.734	542.732	381.599	184.125	380.332	128.943	299.759	882.464	1473.8	463.241	617.118	283.397	335.187	286.998	653.943	419.608	460.853	301.838	537.208	1163.01	517.39	411.085	68.9689	429.209	477.86	501.921	399.525	370.239	408.268	282.84	158.814	479.106	359.394	426.015	249.094	406.865	316.811	643.441	438.973	450.232	382.33	230.651	342.403	1025.64	1737.75	445.852	484.294	1855.59	537.048	835.372	666.028	1060.53	500.256	343.494	160.26	277.938	1696.92	479.212	302.643	512.934	2045.39	611.486	229.175	1578.26	2608.63	899.37	410.956	530.019	664.848	569.709	350.212	2724.73	240.683	311.091	681.051	511.026	185.772	497.793	486.482	388.497	493.763	477.468	459.34	256.59	507.086	320.866	455.028	387.422	279.534	698.878	424.939	342.665	219.217	529.932	370.033	186.417	805.084	413.079	468.813	175.344	3069.89	390.29	474.769	476.129	1545.47	445.734	494.775	430.26	256.165	383.574	313.207	366.307	2214.4	412.594	438.119	181.093	247.665	355.574	309.721	1067.13	277.908	579.606	210.22	407.417	376.069	638.198	345.13	421.237	216.525	670.114	251.657	446.234	251.853	223.689	652.11	399.408	300.639	479.984	345.824	216.293	942.148	457.435	799.629	335.199	132.808	472.767	413.553	409.764	472.551
CCP45591	594.438	202.506	383.976	191.136	284.59	12.0248	641.065	35.5931	136.514	487.225	390.186	692.379	240.885	381.779	235.595	495.44	255.007	95.0587	468.746	563.283	580.988	592.325	596.682	122.464	337.74	199.712	174.185	169.693	400.607	460.154	144.372	81.3209	458.395	292.374	278.37	258.988	1170.57	329.375	266.214	127.115	545.626	542.973	476.453	374.58	1023.83	551.782	93.1035	503.846	557.025	139.243	116.01	366.298	118.854	430.504	386.333	456.94	1451.51	678.295	558.454	612.852	982.896	173.563	1108.13	223.16	117.4	1492.63	328.481	121.673	213.433	573.215	139.221	149.908	403.875	137.858	1449.5	460.364	476.828	595.684	385.17	1209.45	347.722	419.411	440.651	558.028	346.394	1196.11	298.654	404.298	273.62	320.892	266.325	412.969	294.365	603.088	412.053	856.334	476.449	123.72	236.785	75.0853	275.587	187.183	489.037	508.431	322.727	587.573	268.434	456.119	355.552	396.08	1760.44	241.542	143.391	461.452	446.033	241.841	312.598	1173.3	448.86	281.997	43.2093	652.849	366.279	461.846	411.822	2527.98	192.423	529.716	490.139	78.7546	1026.09	257.201	563.034	548.398	376.997	338.874	417.62	1186.72	151.945	681.377	425.096	425.08	473.162	627.665	411.379	692.415	320.15	469.023	580.042	265.787	157.135	1019.61	127.417	362.115	446.67	28.7213	214.736	465.961	1406.6	1214.66	402.376	430.762	285.598	533.595	121.402	235.508	473.708	215.918	502.343	667.98	199.954	1156.94	386.141	409.756	488.078	148.404	353.39	196.68	389.681	600.854	594.366	119.572	1755.52	250.482	380.885	330.699	116.445	263.102	182.564	183.907	323.944	521.966	248.846	574.099	315.515	319.096	155.483	76.6713	109.958	426.389	547.905	370.252	459.879	390.69	175.225	245.162	86.5918	1815.52	171.438	769.266	497.844	294.713	425.425	562.877	120.912	194.839	504.943	147.436	218.978	161.397	426.682	504.745	187.452	192.32	456.265	180.555	73.6577	483.815	154.518	180.661	568.508	1171.88	514.282	546.42	171.618	281.019	741.381	235.589	646.205	292.995	508.459	1509.82	114.055	1198.24	982.648	555.743	145.668	395.063	287.069	328.742	379.963	338.604	308.295	155.6	452.796	1208.52	95.3012	437.927	168.597	922.763	586.124	136.803	603.94	260.326	894.911	563.169	630.008	536.421	584.844	380.353	197.823	121.012	367.009	306.819	432.27	489.159	382.278	297.823	520.662	1871.57	340.209	65.5017	550.458	406.771	417.81	502.472	291.641	369.769	551.238	183.638	115.309	179.702	299.378	1145.06	532.794	587.628	239.087	365.324	429.051	1407.43	156.558	424.873	304.058	481.23	348.835	499	165.956	358.6	577.184	1992.59	323.228	245.943	545.755	413.273	1286.95	301.495	513.009	307.452	351.286	280.347	2784.98	379.383	340.086	590.612	463.476	569.293	407.444	253.296	343.711	661.845	137.5	231.314	339.125	501.12	402.692	368.039	493.768	447.042	330.64	680.198	568.517	300.691	536.466	1541.14	350.484	94.8487	2428.05	388.772	512.835	329.369	539.729	721.778	353.28	302.669	843.269	231.785	311.237	457.963	90.7496	295.044	225.518	339.773	546.78	626.83	505.848	376.586	347.939	241.689	562.533	314.758	375.512	390.668	176.992	340.215	231.219	282.256	347.178	323.865	181.709	299.123	578.54	66.0946	1876.08	1047.34	488.745	322.156	353.564	489.591	556.675	1149.14	429.986	504.296	125.322	161.461	70.3314	234.796	77.7075	332.904	447.365	669.14	681.921	411.871	1575.24	485.642	391.072	577.919	146.999	752.737	307.078	166.063	267.378	430.003	82.3526	656.338	581.12	334.718	453.755	379.936	939.83	174.722	523.519	453.29	375.344	270.076	141.208	532.491	312.051	479.791	291.771	525.189	598.07	368.465	271.188	195.104	668.639	498.973	744.845	682.662	182.047	1253.58	98.7932	478.199	544.127	598.875	452.355	165.469	241.994	451.589	139.748	560.715	938.158	528.368	126.601	1589.76	1710	139.967	490.321	403.339	358.081	1188.39	2109	556.363	520.084	375.387	472.234	595.935	608.236	148.557	2162.54	176.42	348.469	561.509	288.732	247.589	905.387	94.839	402.985	296.223	330.604	93.2206	81.4019	188.495	366.172	175.27	579.968	146.017	542.738	43.3688	320.892	546.613	335.423	173.105	284.706	1762.48	780.222	635.772	100.771	497.224	2732.26	557.173	357.873	312.74	337.866	437.186	146.429	423.921	304.854	414.695	390.736	153.764	347.938	538.309	440.212	66.7917	150.092	364.212	641.54	2095.37	252.718	364.487	388.241	150.73	77.2774	1219.19	544.062	543.289	377.686	1165.16	144.973	128.644	1210.76	182.244	207.744	275.665	464.463	523.957	198.073	407.542	152.69	1555.61	305.35	188.92	373.392	178.556	509.453	464.68	686.681	629.11	424.397	427.836	230.251	391.597	411.407	347.376	444.169	96.3451	505.288	809.482	353.662	539.496	523.429	515.814	186.908	1212.21	346.262	545.574	379.512	564.439	404.716	419.239	35.3833	581.724	299.854	311.658	463.723	140.358	377.428	375.852	580.138	289.802	268.783	359.904	814.378	402.22	344.674	561.008	513.472	224.953	529.41	411.329	302.282	379.092	290.668	384.012	196.34	1138.99	487.396	181.524	356.308	1160.54	87.2465	267.795	428.144	253.9	430.649	274.025	93.6842	209.097	521.665	666.533	326.47	279.038	393.378	389.298	248.617	438.262	336.023	559.291	142.492	402.572	341.017	385.865	1559.95	241.036	346.778	370.52	555.848	340.776	362.518	310.036	368.013	921.619	415.047	463.002	250.306	327.789	490.505	351.857	167.227	260.311	255.123	312.375	326.121	94.9217	349.312	479.416	99.0438	396.201	602.09	372.788	1382.78	133.744	485.254	319.463	216.98	144.013	156.467	505.118	220.707	1145.22	352.448	41.0503	771.555	1330.99	512.599	331.914	356.994	345.796	257.921	190.94	544.613	1521.78	494.079	540.545	689.436	231.408	150.547	96.4104	583.97	577.633	433.349	254.998	282.997	541.864	167.547	366.919	367.272	1150.63	216.21	350.789	2674.52	164.979	231.69	538.548	2079.32	165.968	206.118	426	536.173	614.398	170.267	98.1555	130.953	282.89	293.434	331.136	286.407	562.339	341.629	403.767	1473.73	582.71	272.503	785.532	385.356	619.506	281.494	444.785	174.718	825.007	1496.34	259.957	300.59	94.7447	487.972	448.36	567.792	403.458	1977.82	385.846	616.221	1130.2	174.885	18.2243	252.998	492.297	410.498	305.745	330.73	547.91	222.474	661.895	406.155	351.684	670.357	572.292	400.752	434.296	333.059	414.637	681.962	133.975	285.969	1364.16	1139.62	498.373	280.875	397.823	561.127	475.395	609.601	172.088	747.634	1027.66	195.511	626.494	456.553	218.674	676.634	310.264	351.996	49.6749	37.9346	132.39	92.3455	464.274	474.479	498.352	196.568	1038.2	407.565	346.422	221.582	149.461	390.532	387.501	434.535	171.657	233.621	299.895	610.797	2421.46	440.046	71.9786	289.298	402.935	406.802	469.242	385.297	1041.89	413.321	294.222	398.893	241.414	189.585	427.499	404.025	214.759	586.789	376.66	159.891	210.908	585.432	1026.35	155.688	511.772	564.978	315.036	328.069	1160.42	382.927	600.843	261.009	252.518	165.124	404.664	528.148	556.381	288.955	350.953	631.295	233.795	606.931	571.894	1631.98	1166.64	295.25	303.651	527.92	331.407	129.208	320.421	419.065	352.329	636.375	1891.22	385.237	738.586	386.148	646.563	1143.01	593.186	680.23	308.96	219.436	479.873	397.797	443.493	837.229	2769.95	359.929	309.294	304.497	267.537	414.059	421.98	590.211	415.294	632.184	334.015	562.163	129.59	65.9151	1164.07	140.565	253.263	924.623	346.009	112.812	521.125	302.754	25.6781	592.799	450.555	522.675	1306.48	372.033	1139.49	57.5707	422.877	295.943	530.835	1181.69	329.789	420.682	281.566	409.183	1188.54	218.251	360.737	234.425	2915.24	167.163	160.101	500.25	1883.05	2110.7	359.887	449.844	408.326	972.334	68.625	527.027	229.111	339.4	54.1662	594.77	528.404	494.733	2018.22	523.755	1156.38	75.3752	96.7308	391.067	676.361	292.57	1209.52	593.483	171.616	288.139	172.668	107.499	274.967	2472.78	473.335	344.769	588.885	735.015	1087.65	654.992	472.486	350.914	559.49	199.328	643.017	1026.76	519.007	462.237	89.5558	315.505	415.506	500.098	555.779	373.715	1999.1	157.356	538.587	428.433	122.031	541.324	380.86	888.755	199.829	58.8874	334.477	1024.06	283.404	331.828	309.466	342.82	337.356	1058.78	59.2218	197.446	175.606	753.469	318.154	1270.99	582.066	437.854	696.33	188.243	298.034	207.833	379.621	406.993	144.578	410.778	120.523	228.827	532.61	851.151	110.357	1739.67	512.758	579.531	504.525	324.269	110.054	141.962	255.601	136.825	445.32	534.175	331.029	442.962	64.8128	313.542	314.818	148.53	784.271	508.266	136.635	550.231	1005.07	361.988	196.865	58.1587	186.198	520.376	1837.15	220.163	314.925	416.646	549.984	2837.47	494.327	256.199	637.833	723.959	600.332	1013.6	534.249	86.5189	510.919	680.282	1247.65	211.585	611.697	492.988	347.806	325.017	312.566	418.782	188.576	529.466	373.234	578.433	765.545	347.412	377.005	2080.24	445.707	546.08	607.739	1469.68	453.52	502.249	493.984	140.358	132.146	421.397	389.722	29.4454	266.583	314.553	395.449	431.335	529.392	1534.68	174.624	520.935	2732.5	428.624	504.193	434.909	346.029	316.715	593.581	359.337	201.553	331.063	155.605	502.145	510.072	401.265	456.041	452.795	420.991	304.916	109.384	345.873	305.908	529.722	127.179	357.182	399.022	389.512	579.482	496.662	2816.29	454.171	122.576	529.127	2765.22	601.239	304.96	1647.97	617.528	605.824	917.857	120.688	256.83	102.244	454.89	455.816	411.645	377.818	365.421	343.146	430.441	383.312	109.099	804.104	99.0565	422.306	419.963	217.26	1639.13	405.798	443.44	593.885	574.066	378.79	360.172	421.051	1141.39	785.48	144.323	369.133	206.003	487.586	276.967	116.495	127.731	339.889	75.6093	368.012	566.666	1820.65	216.927	78.1653	150.431	32.9601	422.554	448.163	535.144	589.59	141.481	372.612	185.174	563.86	220.104	424.642	411.858	441.954	586.815	399.695	548.569	557.452	560.836	392.72	285.983	78.3977	35.3416	222.518	277.073	489.96	566.579	86.1061	1058.45	320.89	388.472	341.732	596.038	375.891	386.778	827.824	469.206	1491.19	538.489	324.884	447.418	297.872	599.559	66.1649	435.116	287.538	279.895	880.242	231.454	386.521	661.475	506.394	494.068	420.049	1134.28	77.1836	168.805	315.189	401.84	276.426	281.045	240.081	270.293	379.124	429.201	297.271	495.926	348.592	543.89	174.184	429.463	281.341	88.393	367.323	341.686	340.262	636.822	562.965	255.9	343.009	348.509	185.675	323.65	282.978	303.146	640.498	376.885	324.663	137.347	670.104	417.363	258.399	2367.3	9.20957	286.165	330.864	382.589	225.686	263.795	302.218	108.316	179.728	455.022	193.243	1027.16	385.919	418.279	422.316	358.408	523.206	475.851	441.188	315.315	405.331	464.068	193.605	348.596	358.375	285.09	625.076	475.307	683.329	761.449	283.221	363.471	615.529	404.325	480.678	374.928	752.065	414.842	511.167	548.309	366.978	390.582	149.408	392.098	293.688	368.035	608.773	871.84	36.1239	229.664	264.8	399.422	141.33	496.403	170.162	66.3123	361.299	728.35	289.465	240.409	108.441	375.016	373.692	261.617	255.769	272.451	594.206	254.486	283.398	149.257	945.028	158.569	324.474	348.45	103.423	187.305	313.51	210.583	648.414	1172.46	1197.49	541.113	237.624	596.509	601.676	386.761	154.569	455.714	509.499	398.356	170.16	1145.08	558.374	530.779	305.038	373.977	1172.9	672.947	559.926	277.756	296.487	380.109	498.818	231.722	292.789	471.491	81.7133	481.137	166.808	637.301	489.986	495.543	131.278	309.906	271.909	118.904	447.778	344.482	385.196	1630.32	121.426	438.777	269.63	482.629	564.816	134.051	304.826	452.415	330.083	448.615	421.307	1302.87	1853.79	604.934	378.331	563.468	422.013	387.553	90.9535	1194.47	450.266	1376.22	1156.37	413.004	406.425	363.356	407.813	451.968	63.2259	2157.93	253.524	446.984	511.115	148.026	390.505	506.474	596.622	324.95	531.824	315.839	589.025	234.792	488.137	399.782	179.777	454.117	293.68	96.3715	150.069	361.235	369.499	1412.63	1179.44	243.696	461.921	98.7227	373.459	289.356	252.745	323.576	556.375	367.252	406.028	288.931	362.912	557.141	210.484	1119.69	492.995	489.714	230.512	641.881	178.876	456.755	274.496	400.554	360.147	496.883	519.576	286.898	579.953	341.9	544.916	1961.78	895.11	720.135	485.769	908.333	549.164	129.939	426.714	355.689	104.56	182.332	252.048	255.796	272.113	152.69	1116.99	65.8374	428.621	536.01	617.184	112.324	442.11	493.327	543.089	504.749	282.578	2172.05	623.265	104.739	280.097	391.438	803.572	173.2	102.494	385.533	663.854	478.594	518.291	503.211	359.317	160.143	1870.92	197.126	110.125	1703.08	342.782	118.698	383.214	181.16	390.593	2677.88	336.243	438.926	675.729	510.079	326.204	384.735	152.243	368.24	547.196	530.506	226.937	650.771	1044.39	255.579	137.5	558.813	1177.38	268.653	252.013	327.863	300.049	187.75	507.49	390.062	538.822	274.328	480.166	451.588	1954.87	115.568	138.427	210.352	357.124	453.703	344.71	568.021	177.785	366.328	485.954	562.088	429.884	451.637	349.557	413.307	324.233	130.362	65.6668	346.255	469.036	192.782	358.442	494.64	441.377	263.645	1615.67	191.296	411.418	546.659	134.786	93.2268	342.598	288.244	78.56	547.295	518.605	400.222	474.296	430.549	1501.09	128.578	584.796	259.363	467.152	500.818	313.528	469.531	291.793	1025.88	243.643	1201.76	495.072	542.262	579.018	986	584.875	658.777	704.832	191.49	17.0596	606.659	147.426	1162.82	443.799	357.289	772.963	698.095	171.075	481.34	331.409	1317.21	444.54	380.723	114.803	339.593	1244.79	484.552	425.879	37.3309	66.1649	931.519	295.514	2766.54	516.323	122.486	424.121	315.168	282.314	475.357	341.145	608.371	74.6178	398.28	489.127	58.3633	385.932	391.663	252.634	94.1085	166.8	434.842	194.469	403.762	361.193	301.509	390.124	938.69	502.856	293.536	694.518	128.846	402.493	197.124	376.737	461.073	526.161	71.1531	82.7117	146.547	316.852	1545.54	220.957	127.798	587.606	443.017	1042.33	355.415	986.559	407.778	279.147	155.176	618.275	406.386	364.852	366.813	547.265	530.006	342.52	357.106	213.444	423.465	213.822	364.923	65.4007	1240.04	1508.99	190.933	127.134	363.746	413.973	354.782	389.622	480.054	541.516	326.412	416.826	353.2	313.534	77.5449	122.619	654.973	87.4763	2154.3	1764.34	583.424	456.031	582.425	518.96	510.565	289.829	343.765	592.777	110.178	78.8783	732.214	424.509	596.741	404.314	403.404	1514.51	366.934	271.156	432.338	494.999	267.268	187.373	274.539	687.704	208.35	635.866	855.987	469.598	643.747	859.205	196.716	294.21	144.494	943.939	244.29	314.356	228.278	1011.01	514.032	63.1828	349.469	328.381	406.452	502.584	458.688	290.195	362.4	532.65	455.919	427.732	517.185	540.203	168.118	336.739	252.457	352.04	264.164	1191.93	707.763	624.105	449.944	417.755	402.993	544.151	329.416	146.724	229.251	56.4968	1546.88	536.729	374.984	297.95	401.74	574.584	553.375	1794.31	187.043	505.561	578.862	360.871	720.905	126.654	138.682	301.872	325.585	2813.34	120.686	518.593	152.959	444.882	396.641	467.585	304.129	119.468	406.629	182.456	109.864	323.264	111.922	387.392	473.564	336.805	1152.54	334.064	367.396	234.112	419.402	504.175	395.668	488.191	592.537	706.746	535.082	273.92	384.634	414.593	393.498	952.12	909.302	472.737	307.305	344.525	30.0919	473.465	98.5836	1056.63	372.523	109.128	417.905	130.115	362.372	536.361	129.444	284.681	222.141	1140.67	305.793	659.729	534.844	581.253	459.361	576.525	323.402	388.232	284.024	170.158	692.285	226.347	683.925	93.8463	248.107	509.169	150.77	162.797	449.715	99.6298	482.189	187.292	1003.36	403.722	286.557	504.595	369.913	274.18	1719.28	455.076	64.8128	127.275	285.122	385.017	304.096	401.058	790.737	420.468	121.555	551.01	442.885	2706.58	477.4	269.028	539.714	371.858	480.348	161.176	453.21	150.294	639.209	310.473	306.054	479.716	1140.71	1102.55	283.268	317.398	439.955	476.445	1119.41	288.303	60.442	1739.46	503.3	558.721	422.208	374.938	195.136	392.224	327.703	481.457	243.305	455.55	233.331	482.335	193.38	545.238	387.936	386.152	91.2056	407.07	696.407	290.864	194.968	429.525	436.455	529.164	618.514	330.562	353.159	301.39	202.07	308.153	113.563	455.264	118.72	519.774	465.527	545.911	418.807	329.434	395.741	232.775	448.834	589.975	428.766	381.705	589.695	109.218	330.823	346.622	541.648	539.213	116.445	1160.07	1142.59	565.054	669.667	516.942	308.821	504.893	2468.2	65.2201	142.693	139.932	2940.12	81.9989	511.21	258.565	530.262	168.048	166.197	291.478	335.606	266.785	301.077	149.984	260.309	314.385	303.651	567.187	1130.18	493.995	135.476	410.63	114.905	1021.15	306.01	67.1659	206.715	375.274	270.819	341.185	161.631	407.863	360.563	179.729	579.424	359.077	319.63	148.209	1322.42	190.784	181.672	486.221	388.039	70.8604	313.787	262.474	504.001	325.19	381.213	393.709	458.069	272.582	598.668	1467.94	380.074	341.511	1553.97	566.259	601.41	427.186	652.655	2084.19	242.307	531.246	500.492	600.456	718.022	620.324	499.689	106.818	562.541	1988.96	456.134	302.448	414.11	363.567	643.468	403.846	78.2804	218.777	377.235	559.342	607.849	258.468	210.389	286.353	118.315	339.794	350.313	681.844	642.887	538.88	490.089	1515.02	493.543	1916.85	385.678	411.538	170.822	437.949	159.199	927.835	448	162.417	416.366	163.865	476.349	281.347	227.454	1219.13	421.047	78.0463	268.18	240.578	601.223	159.029	684.976	224.82	1033.36	2110.08	385.37	515.6	439.187	204.939	373.681	262.504	606.845	252.725	418.948	575.843	1737.89	115.812	406.397	599.574	142.552	515.604	1994.81	240.625	471.703	269.865	424.47	506.456	497.141	547.867	555.066	388.792	947.839	527.963	450.651	391.946	485.865	1023.35	421.726	990.629	695.877	333.774	359.624	537.795	280.148	340.877	325.36	217.225	255.955	397.882	417.207	339.502	126.016	441.293	335.582	346.566	387.655	586.01	387.777	513.307	449.796	501.57	300.788	537.232	261.246	348.537	315.188	2446.52	202.515	440.141	417.524	192.865	210.971	99.3192	165.362	539.641	420.588	336.078	290.954	531.465	505.277	177.255	1173.96	118.315	404.974	406.072	346.144	599.139	492.008	132.204	435.586	541.414	190.826	238.354	429.107	515.741	110.7	436.234	488.837	394.064	452.808	352.306	561.99	1024.79	318.245	436.336	363.882	492.908	357.914	122.417	760.783	318.341	1125.15	1586.28	347.452	420.34	151.899	358.318	353.572	384.836	483.637	670.879	315.634	350.411	347.116	333.816	104.354	198.696	171.413	374.804	194.019	367.502	100.016	503.871	441.153	115.221	612.846	378.467	186.633	566.465	378.115	467.846	516.877	391.335	480.123	464.413	499.172	376.689	702.673	381.082	297.878	970.737	287.18	262.265	519.694	469.277	551.393	505.639	252.735	445.211	367.334	495.849	370.333	441.303	1224.51	122.061	713.703	408.578	337.836	278.525	177.199	392.139	355.425	383.722	172.119	124.64	576.999	119.857	547.654	620.283	313.424	614.496	395.06	355.076	335.173	206.613	595.383	168.015	505.649	103.999	450.396	342.603	415.726	232.562	380.036	516.061	337.19	169.205	327.499	535.171	354.346	345.771	205.858	116.104	424.423	1162.79	303.707	243.248	714.867	309.014	343.572	202.038	615.605	507.405	425.678	364.384	559.094	333.323	462.665	461.219	75.9933	426.985	479.208	379.424	345.694	449.674	473.003	277.398	23.3439	451.537	485.038	574.147	297.314	362.772	335.769	439.786	334.028	366.632	136.098	74.7671	336.782	999.871	1840.86	120.141	444.578	313.054	619.071	129.123	607.704	287.552	362.634	406.687	24.7479	165.291	1706.66	641.916	162.901	250.759	2052.13	643.81	214.101	1136.46	354.235	1225.72	465.79	350.968	694.599	471.769	219.691	2811.44	330.086	586.192	537.207	846.905	252.506	556.287	540.622	526.917	246.905	588.168	500.587	216.469	490.328	374.751	546.422	305.619	191.587	311.038	359.584	376.513	231.089	959.685	125.264	241.648	1167.78	430.783	595.925	158.587	2725.88	468.6	548.632	726.679	1160.44	579.836	746.016	419.651	265.168	301.964	174.978	581.172	2472.17	508.902	481.975	180.662	68.2811	475.249	253.746	120.291	206.808	686.529	226.612	378.892	409.281	746.846	418.061	439.209	228.775	275.056	231.195	340.941	101.331	345.991	565.919	441.614	472.203	282.988	392.219	338.132	104.603	510.742	982.996	108.765	26.9112	705.53	358.86	452.553	423.208
CCP45592	231.35	75.6193	128.278	93.5516	152.55	4.94862	106.874	16.4667	181.928	157.791	230.246	137.449	112.076	116.584	111.951	271.562	68.1328	48.0788	202.391	118.023	176.303	288.32	135.412	84.7398	183.862	103.016	179.854	56.7715	250.11	279.235	143.519	36.4623	205.613	142.32	159.279	266.038	208.13	353.271	144.851	71.0736	137.405	174.616	134.727	127.978	176.892	174.801	55.0751	226.67	125.693	43.1238	65.8384	104.137	60.8464	183.988	233.586	189.629	220.626	231.013	180.416	262.633	152.747	62.9186	145.552	73.2871	51.8771	210.02	239.182	66.202	120.773	246.791	81.0043	57.6219	163.292	47.4897	221.96	240.785	260.854	141.306	218.11	168.592	173.821	205.177	193.137	139.18	176.286	108.525	88.6347	190.258	155.371	57.1917	36.5339	216.946	60.6556	302.311	238.521	276.725	136.4	58.8031	112.472	60.6926	68.8648	115.117	136.98	170.004	166.569	250.244	73.0563	164.566	69.3152	113.013	235.991	91.2175	103.026	198.883	219.733	52.2553	40.0012	163.16	141.712	148.806	35.7104	243.971	178.65	208.936	160.882	173.241	130.626	210.065	141.517	48.7735	152.74	77.4074	133.577	256.039	166.349	118.47	118.033	218.802	112.704	156.722	135.075	111.356	171.607	211.771	381.855	179.73	210.208	153.918	499.671	96.715	81.1631	159.746	65.2539	210.951	105.656	46.5938	75.6195	200.89	218.611	189.533	216.622	163.036	88.5125	213.015	21.7067	104.037	195.907	148.662	218.938	198.433	77.6187	214.807	244.239	214.012	93.393	44.3184	113.473	130.745	232.689	246.775	138.45	83.3785	228.43	115.396	246.441	135.197	25.9662	74.6477	102.777	83.7726	133.843	183.275	125.276	231.114	82.2261	131.578	152.746	11.6862	60.8635	233.358	138.05	166.301	103.23	216.213	74.545	81.224	37.91	221.545	27.5326	116.256	157.599	132.458	119.967	298.561	70.8439	105.94	205.235	79.8137	354.551	123.369	153.754	156.542	67.2776	168.845	187.414	27.5578	38.129	92.5574	50.651	200.724	254.829	150.228	195.762	188.849	119.105	111.188	167.679	65.9168	162.332	76.5	183.884	157.219	62.5834	208.138	144.689	210.613	58.2204	197.13	47.2401	160.342	227.443	218.468	224.358	52.1549	270.759	213.87	19.936	145.401	178.458	180.949	238.01	57.5111	132.907	91.8282	222.176	197.287	104.216	98.6707	157.888	161.294	47.0373	18.1956	240.275	40.3978	273.285	174.534	237.969	144.343	289.932	223.813	279.007	63.9254	143.954	180.519	181.36	284.328	137.771	117.503	185.239	310.151	75.156	118.797	90.2036	103.536	252.781	150.876	111.754	212.856	310.831	216.989	94.645	202.569	45.9193	143.489	177.789	159.824	63.9967	216.341	276.653	127.869	180.523	19.439	118.142	180.904	189.525	154.839	132.78	153.665	91.416	126.672	315.519	103.095	166.555	224.892	252.467	323.595	203.128	81.8384	148.67	178.297	31.2796	59.368	172.894	188.516	220.239	135.513	152.261	108.219	196.485	225.315	81.7572	65.0216	167.178	16.4861	210.027	109.009	190.498	232.324	155.3	146.791	248.75	167.615	140.522	176.246	275.741	118.367	133.43	200.395	21.388	168.663	87.4953	216.99	243.897	216.397	181.651	171.636	155.978	144.205	190.39	111.959	134.912	220.499	24.9944	110.59	65.4058	226.632	143.441	14.4419	91.2638	192.929	206.006	18.8722	240.055	174.197	132.993	204.097	214.601	189.984	155.751	139.429	172.027	132.608	60.8669	85.3774	47.1489	117.368	28.6993	190.073	154.251	272.852	171.026	149.826	184.421	114.361	230.946	148.744	76.7941	157.427	82.8207	102.067	106.2	167.228	29.0635	169.118	234.954	168.267	201.837	146.237	158.165	68.4977	179.85	271.266	122.521	65.9188	91.7412	136.394	124.02	240.745	77.3261	187.84	170.368	180.427	138.757	56.5932	154.705	256.636	112.058	161.288	83.8445	166.557	44.0591	216.946	155.533	297.756	262.601	84.1726	73.314	204.232	53.1648	221.011	213.983	146.015	46.8149	249.85	217.034	79.1927	156.64	190.716	206.667	191.824	215.723	208.466	127.216	187.745	200.386	218.13	139.655	29.7487	109.624	142.202	208.889	168.304	72.7495	59.2044	172.924	58.0674	252.339	71.1116	118.577	49.3308	49.9748	66.252	222.52	153.336	239.175	17.8114	150.464	53.9397	57.1917	195.4	154.244	42.416	73.6587	226.991	117.463	143.003	58.3286	82.6764	276.518	144.878	261.28	141.625	137.729	165.452	48.9181	150.292	167.277	172.828	321.601	49.7167	211.092	191.687	251.901	38.9722	66.4862	142.306	140.671	124.593	112.045	220.831	292.112	56.4372	28.2686	156.418	119.413	143.611	175.525	198.355	30.3336	59.8535	105.53	98.9504	122.774	77.3786	250.983	195.913	74.1286	238.565	122.605	166.066	58.5807	78.5652	124.958	61.9706	198.3	250.282	173.594	101.433	184.017	198.972	196.336	213.293	129.806	186.189	171.862	60.5612	191.818	160.464	178.083	143.017	192.265	192.462	101.895	203.964	149.066	115.228	230.58	279.951	175.278	313.545	0	157.806	125.541	137.863	271.413	34.3683	121.175	186.767	130.452	57.3858	78.2131	111.602	273.651	286.215	170.657	120.529	221.012	214.102	113.281	167.495	81.2851	218.321	136.95	124.403	160.005	154.306	185.455	111.313	177.503	186.919	28.6968	155.009	148.602	132.281	208.904	57.0429	11.8879	103.945	222.26	174.202	50.9474	135.076	164.25	116.395	109.826	143.8	158.75	290.399	19.948	225.841	117.168	250.975	19.7997	122.345	114.797	198.385	230.942	122.177	147.261	104.695	200.31	167.106	318.727	143.9	116.925	90.5624	199.068	190.302	123.225	167.005	153.326	157.15	134.862	35.6151	206.976	214.798	58.9913	206.785	131.771	229.252	182.43	50.4954	180.589	71.7606	159.216	89.3754	78.5329	166.449	109.832	116.9	101.817	47.6385	173.81	229.683	87.0594	229.271	219.346	79.5936	138.237	116.096	138.88	239.89	94.8592	192.086	176.77	144.625	105.891	30.8992	162.537	225.901	195.127	115.913	126.168	274.833	70.3645	167.205	137.47	190.924	88.3363	124.692	284.064	73.4236	136.77	180.838	121.933	86.5687	37.9285	231.134	273.512	132.23	61.3385	57.5918	59.2319	100.978	127.753	154.152	121.376	145.684	213.23	250.138	165.627	179.256	82.8356	115.383	213.629	118.975	143.114	201.457	63.5706	105.191	149.655	60.2518	335.883	43.1797	307.642	174.827	233.791	214.782	141.767	245.427	210.628	196.222	120.545	5.90901	46.5021	194.068	111.872	93.2379	107.115	161.739	51.5216	235.501	217.179	176.657	172.126	149.458	112.162	87.1296	118.92	209.39	154.162	64.4191	192.92	199.858	107.731	125.585	112.606	176.852	191.405	200.657	183.237	67.7682	139.262	180.036	91.0375	149.846	191.174	124.406	164.726	65.4164	8.35628	16.6742	13.2573	56.0825	105.361	227.763	263.47	194.367	66.7284	208.759	122.703	122.749	103.86	60.9726	252.308	210.132	185.133	71.8523	68.8137	140.98	255.517	177.051	185.959	84.0391	60.297	182.403	183.794	210.531	244.362	164.516	266.368	101.129	117.038	108.171	87.4333	127.589	201.943	136.913	227.873	117.295	111.01	154.869	260.534	169.357	153.213	147.324	131.658	197.346	156.133	192.083	138.799	164.845	55.289	71.9011	114.506	166.742	496.702	151.71	76.4501	140.656	205.652	139.698	228.25	230.072	19.5715	205.713	82.7648	147.924	169.828	58.4808	18.7457	201.548	227.419	174.847	222.162	199.784	125.62	90.2898	173.152	144.51	222.209	609.058	170.611	166.15	108.873	177.382	254.128	225.905	306.264	270.052	101.473	142.373	190.504	89.2317	152.256	230.94	188.806	164.869	263.286	203.005	301.533	23.8718	35.7752	117.812	80.8184	175.304	213.343	73.4169	40.7244	180.134	84.1005	10.0642	276.967	137.593	143.399	204.9	138.988	35.5373	7.94254	166.607	53.1116	150.985	188.118	218.324	214.451	118.456	152.999	187.328	148.509	188.753	68.3963	306.659	59.4927	82.16	290.313	224.522	212.724	138.765	200.652	198.465	197.253	34.1434	153.356	110.586	199.281	29.413	220.816	267.476	194.939	205.663	204.596	214.943	12.7524	63.9251	147.824	210.904	154.943	165.214	289.88	81.7828	164.049	88.8314	60.4661	137.077	185.605	152.252	184.134	109.274	165.405	200.898	136.763	160.475	189.655	139.766	55.1387	168.09	172.591	189.308	164.671	45.0713	123.51	196.415	349.534	215.297	210.854	202.253	80.8466	266.659	234.286	56.3071	141.194	352.657	173.393	35.6326	21.8582	191.955	198.872	47.0034	123.157	219.94	170.583	176.685	163.088	10.4966	104.912	114.971	159.635	41.5566	171.98	209.902	217.005	165.067	67.9889	132.546	321.517	341.342	135.902	55.4467	176.207	56.1644	152.325	264.2	216.974	55.408	18.9793	267.641	230.443	112.972	153.641	58.0163	52.2069	91.3007	54.1671	251.333	116.327	111.133	198.704	33.7993	109.429	153.395	110.952	148.93	109.746	73.2119	137.425	163.641	201.162	67.3373	43.1824	121.745	150.305	186.24	131.957	175.642	162.306	141.795	303.109	224.035	136.952	226.921	143.815	169.226	177.515	151.672	62.6028	177.294	155.971	22.2401	141.138	138.908	223.247	201.638	144.788	150.986	142.287	96.5617	287.757	124.988	157.451	110.001	184.017	219.293	215.95	196.815	234.396	228.902	216.205	94.3405	195.32	202.897	34.3683	18.6758	243.039	151.942	10.2328	110.585	214.381	104.344	195.166	206.891	228.877	121.208	174.73	283.456	186.635	147.42	100.665	200.941	74.6349	179.311	214.749	86.9452	218.246	55.6132	305.669	179.859	176.505	112.136	330.107	156.534	130.541	74.5757	227.451	41.2666	197.385	77.886	90.6188	211.808	188.285	138.863	283.663	286.529	199.995	55.0401	136.749	297.236	166.886	113.614	160.786	122.608	258.551	195.774	82.4104	127.851	54.9152	226.226	261.891	243.051	120.259	225.027	260.398	234.756	120.482	59.9964	211.889	105.001	168.953	112.528	66.3446	166.956	175.451	138.95	129.107	132.998	190.526	106.663	171.345	101.522	199.815	79.3764	133.373	100.371	200.5	68.5284	37.6363	77.8245	176.184	58.196	193	157.374	206.055	98.5598	83.2021	83.6804	40.6925	182.348	307.39	190.894	227.416	60.284	142.043	34.9675	220.762	241.547	183.915	157.688	195.41	156.106	141.338	107.418	140.539	163.406	199.456	157.709	44.9412	15.4111	75.0969	195.881	188.459	214.846	51.4033	179.505	57.1915	199.168	121.006	217.849	204.363	137.231	280.672	200.423	216.544	244.381	127.361	214.61	159.419	141.324	33.1812	278.292	92.4185	157.608	170.062	100.18	224.027	154.003	138.652	221.564	126.311	191.961	37.6457	52.6194	135.705	250.933	97.3139	129.766	67.9259	157.838	218.999	116.722	230.287	351.419	192.547	186.017	121.86	140.081	39.0117	28.8201	333.903	136.869	96.3641	248.941	127.258	113.571	171.716	154.893	39.6027	199.1	153.076	156.994	153.16	178.625	134.387	87.5656	228.194	178.038	94.7278	189.793	4.02806	128.704	157.139	192.633	120.764	62.9158	126.408	54.6881	68.4379	132.798	94.3134	156.02	170.079	167.969	230.47	117.997	278.145	264.586	187.907	82.653	152.317	218.162	71.4903	170.58	175.741	140.325	266.858	183.544	145.405	154.41	84.2518	235.025	107.235	182.24	147.281	244.262	147.821	148.909	161.603	182.447	206.624	158.837	148.592	205.699	141.638	237.761	179.215	176.747	13.0575	117.761	141.275	168.845	97.475	182.145	42.253	54.0281	106.41	165.163	113.563	55.7018	71.5823	232.762	341.918	122.13	83.7989	107.072	252.143	125.668	102.743	101.265	217.013	54.9667	192.36	141.536	83.0845	112.105	127.653	90.6642	198.111	141.1	173.766	192	134.026	136.227	127.649	181.725	3.76641	236.659	301.682	188.685	60.6965	174.966	193.527	259.739	144.939	227.265	43.7689	226.606	172.504	227.174	198.765	337.803	157.908	40.7963	189.154	211.193	36.0228	178.893	78.5552	156.145	214.478	335.854	85.1934	41.0837	180.165	81.8376	161.579	174.084	155.821	169.969	73.5804	260.571	73.7014	136.805	197.494	179.116	170.345	222.69	119.281	113.914	146.657	231.916	234.737	240.88	228.291	261.414	287.719	66.6401	44.3865	139.253	221.908	215.679	211.399	233.702	216.706	157.915	269.297	160.911	64.4645	111.053	66.8162	199.097	149.818	118.236	184.243	312.534	130.245	110.985	159.419	144.356	132.664	142.449	90.2278	205.373	34.8627	217	169.154	45.4464	68.5605	247.419	205.73	199.302	213.174	187.69	255.338	27.2088	105.104	125.904	126.783	134.59	153.697	349.666	255.395	79.5461	201.132	191.747	287.176	209.11	185.306	191.037	68.9916	220.709	105.951	169.449	134.442	216.547	201.51	250.658	144.987	102.407	120.308	165.751	190.02	211.789	156.874	179.612	170.168	171.277	193.64	46.2087	314.373	336.518	87.6938	182.558	98.0494	98.7905	87.83	71.1586	159.659	48.0003	157.972	157.675	234.768	51.902	156.3	182.393	172.913	198.675	112.017	199.935	153.547	34.6575	97.1128	256	181.747	85.9026	62.4887	225.131	141.961	132.346	250.338	302.866	194.814	61.2357	206.637	151.501	58.1189	225.962	204.335	42.222	195.828	96.2366	142.174	253.181	98.689	203.945	119.864	169.059	187.913	221.004	92.1245	189.968	150.126	156.166	128.944	176.554	181.426	188.664	78.9634	240.233	217.639	141.025	79.4465	201.424	84.1249	173.084	196.126	160.685	163.929	147.742	225.459	161.261	187.813	86.6916	74.9122	125.442	197.101	177.731	275.151	153.581	87.554	107.164	252.379	163.166	259.701	209.022	203.019	234.633	75.3314	69.367	95.2794	97.8756	185.303	62.0531	140.756	176.334	183.603	113.509	266.32	57.3473	198.449	215.487	50.9899	31.7158	216.817	166.071	24.2362	264.556	158.091	197.973	268.356	195.564	224.031	61.5785	133.796	45.671	227.85	195.142	81.8692	293.013	168.883	179.81	88.9423	168.157	200.947	141.989	154.801	153.362	130.031	124.067	169.118	201.812	7.94433	154.352	184.359	225.752	195.984	103.56	281.434	172.218	70.3417	183.249	58.4812	214.293	177.462	237.58	74.4612	200.896	205.065	193.974	199.462	51.8121	33.1812	218.839	170.225	267.978	183.517	52.9431	167.687	188.446	143.453	190.75	139.335	229.092	10.5488	131.675	277.218	23.3399	127.831	117.603	137.53	57.3759	81.5424	215.202	74.5941	255.24	170.704	167.846	236.633	194.831	194.449	83.2465	209.176	78.9008	114.989	72.8804	245.48	182.975	185.748	20.0571	14.5509	74.9923	162.351	156.9	113.053	75.6039	183.738	220.476	167.647	204.595	175.776	214.103	69.4055	60.6853	283.137	204.406	213.326	121.273	166.106	257.533	44.7986	220.686	79.1303	182.322	78.2175	193.417	22.3564	190.86	226.907	99.9641	43.9187	175.36	197.964	208.334	202.326	142.995	154.347	207.853	234.827	67.9474	119.289	83.3576	46.9783	247.604	59.0759	132.721	217.218	113.538	93.8748	137.888	243.876	176.938	89.9505	169.704	151.143	42.4539	24.5001	135.267	188.188	275.675	172.939	153.853	218.235	149.221	108.414	218.726	167.85	144.948	116.456	72.9946	137.291	315.767	150.132	298.264	92.4019	152.823	208.567	130.383	161.993	53.3375	147.577	111.873	52.5129	130.925	204.883	138.222	36.6936	231.01	124.699	117.795	131.586	194.886	122.345	221.672	149.948	194.198	212.698	215.243	156.74	115.36	193.119	45.997	137.189	102.022	191.814	148.856	125.279	197.959	224.913	191.304	184.947	134.159	89.2512	70.3525	62.0008	179.204	188.986	219.032	174.546	303.789	145.241	219.519	207.058	72.3031	198.489	187.105	230.784	171.907	173.316	97.6412	194.374	161.222	269.952	45.405	112.013	128.819	83.4931	96.9492	182.124	69.6605	276.57	132.076	78.1008	66.3523	132.372	39.8942	172.486	154.607	208.181	200.995	163.562	178.869	56.3247	223.405	263.9	200.234	125.508	173.665	229.388	143.193	147.825	169.177	188.298	191.115	141.379	194.223	200.105	61.7275	274.937	10.9169	207.703	61.5147	182.588	224.419	55.3141	161.004	90.2088	187.532	297.951	21.3636	71.9376	100.02	215.5	137.338	240.8	248.947	151.742	185.794	279.267	221.175	41.0145	67.5593	126.733	184.191	143.611	159.822	75.1994	134.855	189.901	92.0131	30.987	154.326	31.3735	241.543	63.5547	177.382	169.241	132.503	162.357	46.7008	98.5855	219.01	248.85	33.7993	62.6829	131.33	195.565	222.71	244.012	101.992	150.852	68.825	196.995	141.253	302.785	191.89	122.467	144.394	212.284	176.981	72.4671	243.358	53.5337	124.587	94.1941	111.991	124.488	130.172	180.911	67.6308	111.745	176.562	243.797	194.583	154.234	39.6428	226.069	156.782	257.417	227.757	263.353	154.556	241.186	162.234	145.262	38.1441	199.332	132.311	141.49	161.637	149.277	191.952	238.58	54.3764	228.411	172.325	127.744	108.623	92.1173	195.29	279.289	183.834	129.874	116.091	49.8393	89.6911	114.513	46.6507	186.725	66.2771	303.28	89.513	184.808	213.139	148.688	219.188	54.9574	165.828	263.297	235.573	254.773	103.543	45.4902	181.257	191.643	238.983	136.556	25.9662	196.897	101.745	217.202	244.591	191.702	235.405	164.172	170.42	60.0251	73.6199	59.324	286.736	17.3958	185.307	161.095	144.941	86.0001	31.4031	146.336	98.1181	169.965	175.588	59.1306	48.0443	167.091	147.924	133.99	196.952	83.5769	76.2935	187.284	27.2121	182.807	73.404	32.7038	96.6302	194.561	130.834	163.94	75.8122	184.093	123.362	126.631	159.524	196.361	152.939	91.3569	183.557	168.014	71.5167	167.309	166.221	20.9419	335.451	124.019	183.146	51.4996	164.636	128.103	175.687	102.559	208.081	159.289	269.677	138.48	23.138	153.545	131.083	186.142	236.657	229.686	124.121	294.103	145.77	136.631	232.155	99.2247	154.417	58.8506	233.962	220.904	124.508	70.242	230.339	176.296	189.149	154.011	16.8385	125.201	180.846	19.3672	250.384	118.126	325.051	121.572	38.0868	153.727	205.561	160.829	120.64	221.101	150.11	248.543	153.282	180.997	136.867	163.839	59.1625	208.762	133.633	212.068	310.114	84.0472	316.636	88.8811	162.344	61.2857	97.2486	214.17	103.337	14.721	144.805	127.087	142.833	54.0669	163.199	145.884	178.282	225.464	198.818	258.794	178.345	174.272	171.145	68.0182	282.203	147.55	173.747	162.812	222.37	59.0175	332.573	141.981	96.9097	274.158	189.435	135.489	220.692	87.402	287.619	186.251	275.478	149.792	127.837	166.899	165.483	244.098	193.903	223.813	135.815	142.158	188.221	245.231	235.959	197.005	125.77	148.243	82.7161	221.703	127.754	233.304	121.033	168.277	145.797	431.667	61.4636	119.62	221.4	106.785	197.007	138.354	206.8	190.158	165.003	154.711	50.8048	255.324	140.832	97.2437	139.55	174.101	38.0125	144.44	248.485	69.0619	118.585	49.0675	100.142	190.687	171.225	196.437	203.628	308.775	202.766	87.2195	196.652	38.0868	218.6	156.94	150.676	142.52	52.0857	81.6792	90.8389	230.878	26.4695	126.126	126.244	261.453	49.1755	138.684	230.299	131.778	150.687	147.019	168.792	176.931	220.438	176.523	340.486	317.732	207.366	20.4948	166.635	130.106	161.819	184.674	148.059	240.528	94.4036	99.626	115.397	203.042	147.508	131.376	153.365	236.038	151.147	218.287	24.2409	79.8939	86.1404	220.135	66.9653	169.656	50.8314	156.494	351.343	60.724	218.315	167.558	86.7252	136.446	153.162	193.014	188.379	188.335	210.167	244.462	212.898	108.341	163.402	200.582	57.017	147.439	176.2	71.9539	152.407	258.388	233.274	212.658	117.24	214.633	194.699	250.206	277.79	190.161	165.254	85.0079	157.075	219.752	55.2487	103.277	150.042	232.96	123.398	233.288	82.7508	44.5209	135.724	58.6567	255.63	233.523	162.811	128.114	219.558	213.976	240.614	306.155	263.194	161.336	336.282	121.523	192.661	178.668	197.698	75.2016	124.936	232.478	139.779	126.073	167.949	239.403	264.557	209.527	48.9272	57.2371	196	146.855	136.177	78.1768	173.232	83.7722	185.392	97.7682	253.342	175.91	211.431	144.919	198.739	226.81	268.251	131.727	84.3031	179.913	149.892	173.053	104.027	304.059	230.26	100.262	9.40238	253.324	137.5	195.025	125.928	291.021	157.402	75.9708	197.08	191.116	78.7999	50.6272	208.967	202.858	193.231	81.7994	199.495	144.42	307.609	88.3397	149.353	141.425	214.26	124.143	10.4013	84.9689	205.231	109.619	88.1372	129.127	224.274	170.239	152.545	161.77	156.146	143.547	201.911	247.786	162.424	115.607	55.4876	301.792	132.261	151.302	197.521	275.846	104.143	267.632	188.355	162.948	115.725	172.328	218.679	114.775	174.09	110.975	164.676	146.112	86.0943	160.3	153.692	179.681	54.2464	149.936	56.0281	96.5735	177.93	324.962	152.937	96.3856	266.624	156.601	161.509	174.319	184.861	133.525	139.717	255.23	120.511	201.659	84.6827	117.335	195.255	153.45	198.349	57.1544	62.6417	101.333	66.329	57.2171	123.26	132.314	118.215	159.075	242.26	123.206	198.971	179.699	82.7972	160.166	125.046	116.14	57.9134	117.736	128.224	152.599	201.515	82.2558	171.737	230.908	54.1413	177.901	183.92	70.7232	11.8647	178.375	222.599	340.554	159.41
CCP45593	180.041	130.739	127.374	156.372	229.683	61.4266	124.138	37.4767	87.6548	198.85	179.023	116.688	132.369	117.973	148.963	303.277	89.7793	62.77	150.493	126.13	232.007	190.287	213.181	71.6005	127.055	109.728	106.158	62.2665	200.098	266.025	126.595	11.7428	202.392	189.957	178.682	142.432	235.785	166.986	158.802	142.207	106.132	165.547	84.2524	139.579	132.756	233.532	102.495	219.007	141.133	83.6497	81.6656	78.6039	74.9898	197.471	192.304	134.86	172.254	183.473	154.991	178.466	160.25	127.8	189.525	108.004	82.8647	199.231	196.7	113.524	120.226	151.648	126.396	106.971	213.802	95.5217	194.169	162.969	261.601	185.903	166.682	243.737	154.749	137.613	221.73	109.5	174.358	137.931	121.235	165.046	137.751	81.5654	46.7366	134.692	70.6199	218.226	181.47	167.925	75.7661	65.363	186.42	144.729	72.5427	75.7269	83.8798	181.035	207.069	146.85	70.7543	170.721	102.559	124.219	228.242	51.9064	149.769	155.093	194.111	62.3406	63.4051	201.551	227.104	181.736	22.5374	211.412	170.679	193.997	212.979	184.685	143.595	204.837	163.993	75.9672	148.778	90.3973	147.492	187.408	211.136	145.584	159.92	196.102	57.4544	241.766	170.997	188.415	227.811	230.186	199.35	145.375	186.829	200.078	321.29	83.2193	174.054	158.572	138.546	319.972	146.885	71.4942	130.234	225.726	175.387	238.957	109.115	153.244	102.326	207.634	43.5309	169.587	226.661	102.088	198.348	173.472	83.9901	194.038	175.197	133.028	79.615	92.821	98.1909	101.344	185.039	150.169	134.257	79.8449	216.077	156.16	317.074	160.509	100.353	183.55	109.027	128.286	86.4728	186.243	136.652	202.363	116.115	184.145	118.117	39.103	113.624	191.911	211.923	118.434	126.9	127.817	91.0813	111.489	76.6252	210.741	93.2386	107.975	153.099	192.969	141	228.984	144.15	59.8226	146.454	51.9632	185.695	108.186	172.664	214.701	101.479	106.874	137.406	33.7158	13.1698	142.5	172.731	161.422	192.224	214.394	208.364	122.358	172.75	181.674	187.46	41.899	183.511	104.076	188.9	166.475	35.4525	173.983	138.822	217.677	93.0204	228.134	74.057	146.929	207.31	131.24	147.519	111.756	207.764	171.728	11.2662	173.464	36.9152	174.919	178.022	37.8251	138.847	89.1535	224.367	218.019	133.523	133.982	132.088	159.451	101.253	25.5027	215.191	57.6134	192.942	183.135	197.784	85.1069	239.133	190.571	161.892	111.087	187.588	143.997	199.049	199.639	232.212	159.967	129.24	186.926	101.973	56.2352	118.319	146.965	210.214	109.444	149.645	205.217	270.676	207.688	128.337	150.369	78.2016	76.6901	131.03	185.438	147.748	183.105	187.681	182.992	215.972	24.9274	83.6496	163.79	256.583	187.655	80.684	100.496	117.752	143.218	320.798	147.103	172.361	199.728	215.348	226.024	143.411	92.6001	121.041	243.517	58.3592	60.889	139.174	150.343	202.648	220.41	87.4524	140.172	207.438	162.134	92.9079	97.6715	206.632	138.171	199.083	101.731	175.553	196.387	147.729	258.667	213.476	162.242	92.3025	149.994	183.157	187.33	142.381	228.892	36.6046	176.166	155.79	147.619	229.846	100.941	212.885	234.422	166.115	227.178	132.335	138.645	162.39	158.393	101.292	146.842	123.063	179.538	217.833	151.127	48.5975	130.067	82.2724	18.6546	208.533	188.221	104.579	165.915	207.492	179.402	252.444	173.788	201.587	259.241	102.532	128.231	106.251	148.527	87.917	179.406	213.639	198.902	135.177	173.95	170.016	134.661	228.223	216.802	150.106	116.937	88.3676	103.23	159.067	206.08	84.9919	236.792	247.97	202.596	158.31	123.919	150.923	67.869	133.013	240.504	173.084	127.68	70.4685	66.6322	201.802	210.12	119.123	186.38	182.887	141.803	222.659	65.8368	133.765	219.509	108.339	124.303	124.131	236.37	75.6922	196.219	202.855	206.093	195.436	108.563	91.3672	157.24	68.6856	205.91	168.775	188.899	65.9259	226.286	257.871	65.2593	169.075	176.155	201.735	164.126	222.665	231.476	141.85	224.517	191.432	187.668	131.291	14.5131	169.494	127.837	207.33	217.162	81.1727	89.4791	193.934	64.6244	284.538	106.959	177.021	138.062	133.57	75.4555	184.612	113.457	136.192	16.3845	158.14	56.8723	81.5655	201.57	107.239	41.3995	94.941	252.402	115.767	91.7609	67.2855	100.597	290.131	100.148	180.964	118.682	248.484	230.161	87.3638	210.912	212.963	198.828	248.738	129.866	149.42	176.715	193.68	13.0005	85.3966	110.416	209.363	196.089	152.471	216.874	173.618	128.586	91.6993	231.712	84.3221	199.219	129.847	178.728	18.7094	120.081	151.876	157.251	71.0002	81.8758	209.59	113.48	100.267	189.095	84.17	193.111	94.3304	97.7577	132.569	72.5162	196.126	218.371	246.222	131.264	137.104	142.148	125.52	161.442	143.868	115.294	178.395	122.31	150.688	126.182	280.207	90.7796	129.811	106.335	60.5658	168.786	154.744	135	193.922	203.457	197.467	141.112	8.62037	185.817	133.343	159.662	214.294	126.128	114.147	196.996	70.9652	77.1852	94.1549	126.735	169.598	152.246	126.524	94.468	151.753	157.618	142.854	188.176	98.8037	108.225	201.54	137.919	132.703	199.774	150.539	56.7222	111.068	185.466	60.3462	177.539	243.149	209.414	156.486	77.3125	24.2532	157.548	225.363	132.136	56.2926	136.962	210.765	139.912	166.177	77.3475	209.751	197.761	11.2195	99.6427	153.525	205.124	170.259	67.3481	156.717	174.282	161.956	123.525	231.907	137.987	121.002	175.049	137.294	144.785	58.778	132.962	216.879	123.404	169.75	89.4443	232.848	182.21	145.303	81.3782	157.328	198.455	113.31	181.615	242.269	191.788	175.431	70.7339	205.502	113.525	143.891	114.411	120.949	254.724	67.9052	150.95	129.191	37.2609	139.878	239.157	112.443	217.495	220.299	29.0445	155.871	139.816	133.767	232.199	138.135	162.615	226.685	213.08	60.8076	71.9816	205.515	213.976	173.718	69.9495	149.833	165.395	69.4334	164.626	88.0452	193.288	160.472	186.53	297.023	104.879	85.108	122.824	170.26	67.2279	103.605	199.585	229.676	185.159	74.245	85.9545	80.5869	98.686	145.111	164.673	159.69	82.0429	184.35	198.853	157.743	215.928	104.06	100.207	162.091	183.946	165.778	168.745	79.4457	98.1845	160.063	88.0982	153.764	101.098	214.271	206.214	217.286	129.515	172.368	155.754	176.154	202.276	167.837	14.6096	62.988	140.051	133.989	153.193	135.046	208.124	80.8287	196.768	200.801	145.743	79.18	214.319	158.235	86.8117	135.282	163.718	191.568	75.8044	236.062	232.109	136.439	224.586	169.573	121.403	127.221	205.479	167.929	102.439	99.0036	206.305	131.634	206.872	239.069	87.9316	79.6404	90.0523	30.3387	20.3666	33.8795	122.965	94.6158	191.369	238.95	207.248	85.4827	175.963	167.334	171.105	44.3046	118.869	308.399	152.554	147.971	87.3343	95.0736	136.063	185.516	200.617	215.761	17.5224	96.8134	186.939	220.043	211.143	308.661	214.078	184.008	92.9129	127.969	164.814	160.745	171.077	193.991	139.204	198.113	139.676	162.912	121.455	128.766	143.686	142.323	192.117	125.585	121.721	175.9	202.679	232.865	76.9428	44.0994	100.245	67.8563	168.824	330.233	84.4594	139.921	165.939	91.3215	125.105	216.821	213.372	147.746	191.411	88.4607	216.116	125.3	83.3539	17.7976	175.889	123.645	103.314	184.289	216.875	171.059	70.427	231.709	101.237	187.337	394.398	138.725	181.569	192.208	158.117	227.635	261.098	186.479	308.733	128.395	94.2836	151.691	99.4219	168.429	111.368	79.2532	204.329	168.754	156.155	245.661	40.2036	85.717	142.995	79.6326	147.186	177.93	35.8348	23.0531	193.073	112.817	28.5544	213.207	183.876	136.12	215.104	83.3449	18.9541	15.4141	218.647	46.565	178.362	209.291	163.103	206.827	158.602	223.773	250.103	77.0645	99.7647	102.909	308.823	122.403	102.153	233.383	220.461	212.155	180.932	142.095	158.082	172.797	89.0105	226.111	149.822	194.614	34.6341	222.511	228.34	153.028	214.546	176.441	235.153	36.7059	115.696	104.084	161.176	197.229	253.648	187.797	92.0081	208.722	86.4543	85.9562	71.9977	203.793	208.376	107.694	118.563	131.207	195.891	208.27	130.538	170.852	105.405	57.8896	76.453	177.194	178.472	195.416	9.23433	233.727	128.158	359.185	220.176	200.915	217.453	146.268	313.794	154.205	67.4569	185.14	210.75	210.094	106.072	45.9899	212.173	167.757	101.785	131.34	203.395	180.761	157.646	194.408	20.9863	117.829	158.215	138.104	66.3486	248.228	176.635	165.592	125.412	89.1922	204.087	186.191	194.385	134.669	85.015	135.25	124.694	150.68	209.647	218.86	25.9223	202.376	235.17	249.628	136.831	208.109	126.294	24.3294	170.184	91.7129	240.025	93.5943	205.897	134.049	38.6204	207.177	171.342	63.2139	123.368	154.687	61.5533	166.313	144.261	150.836	52.4581	76.318	102.027	141.02	236.549	161.022	127.266	223.589	187.126	333.916	204.395	127.988	201.304	126.204	68.7876	180.823	93.5499	66.321	168.244	179.071	190.971	120.79	157.013	195.996	143.331	252.255	106.538	151.118	168.226	234.94	97.96	232.87	103.786	126.073	195.673	218.368	167.468	249.235	246.481	202.139	106.908	210.825	215.459	126.128	39.9559	202.822	226.77	37.0107	73.8216	140.307	140.783	160.502	186.471	228.919	99.8045	127.928	323.73	228.201	163.562	125.625	296.018	116.037	218.166	295.393	42.3771	193.999	67.9348	224.293	142.631	198.119	19.0551	247.596	207.783	143.914	129.569	160.544	29.695	163.012	148.131	102.109	137.002	112.994	97.8847	222.156	334.758	210.973	34.6759	160.089	307.953	77.8958	198.51	211.32	125.122	202.739	217.668	98.7272	206.976	101.247	180.154	204.756	176.751	93.6409	317.553	169.506	208.07	164.973	128.851	200.818	25.7784	183.209	157.723	75.3408	190.866	170.294	244.312	75.931	108.577	133.307	168.396	199.787	135.133	189.423	141.335	164.014	49.2137	172.95	115.397	72.2203	131.26	145.054	127.16	191.79	123.824	227.014	186.944	15.8532	116.965	71.5777	198.127	255.852	159.182	198.402	27.0472	75.3689	50.6715	232.677	189.069	142.294	123.786	227.613	210.047	102.874	137.605	191.85	66.7991	135.681	99.2149	113.501	43.8041	110.345	204.795	217.511	221.314	114.903	178.546	81.5651	168.192	144.044	205.273	146.513	98.7497	211.532	227.84	201.697	210.712	146.978	134.106	194.665	90.0252	34.5748	192.595	81.5675	219.375	165.663	49.8183	195.066	220.661	97.3586	191.84	107.892	202.114	13.5447	77.012	150.516	181.637	126.687	215.72	61.2217	243.329	187.19	79.1676	218.64	486.733	152.73	237.687	111.8	106.453	32.8847	46.9401	205.013	208.422	107.762	159.414	206.705	75.2855	166.192	190.181	56.8787	205.334	169.707	244.605	202.712	193.569	146.548	84.9618	162.346	120.14	155.46	168.658	27.9314	177.712	152.962	185.576	137.271	86.9959	169.843	103.699	63.0118	155.354	172.217	143.963	183.822	173.46	173.093	151.59	205.942	194.151	218.121	153.022	114.455	138.31	96.6369	175.647	184.956	239.413	123.243	210.492	186.927	147.713	139.412	105.999	123.95	166.903	214.126	217.362	111.435	177.403	183.565	188.094	153.55	215.47	148.22	166.325	225.054	197.411	238.594	157.276	30.8969	146.227	122.892	162.951	158.885	161.131	34.5985	95.37	140.433	165.313	149.662	56.3811	72.5008	185.699	207.269	212.236	92.5001	90.8581	144.469	147.168	152.661	148.079	191.775	130.815	193.519	95.7727	93.1548	55.3496	169.833	59.3554	179.216	213.803	219.05	185.53	160.842	93.422	127.761	173.759	57.8189	200.501	271.465	236.173	148.146	182.537	132.991	220.995	180.664	197.13	20.4885	156.024	215.811	126.878	203.922	182.04	161.308	48.9275	63.3144	223.209	29.0929	173.529	73.4088	189.688	170.578	350.903	146.283	65.6528	122.788	90.6408	208.568	121.556	234.245	207.973	107.396	199.565	100.569	168.888	203.327	89.6953	165.286	216.462	116.763	113.249	187.029	230.422	204.556	153.678	150.736	317.062	219.752	100.794	116.319	194.174	180.106	236.495	235.365	317.227	167.847	197.923	196.559	180.947	92.7758	176.761	87.3134	137.039	158.913	66.2155	121.482	275.375	181.366	134.851	136.104	241.268	120.614	164.812	137.204	189.854	48.6531	122.308	254.27	81.6959	82.8521	188.954	153.404	201.814	227.46	120.607	216.163	88.2839	135.091	165.363	162.702	135.98	204.027	188.346	172.049	112.891	221.411	130.168	197.102	260.293	137.203	179.262	50.6189	210.092	177.454	81.6668	151.38	133.43	122.588	188.597	156.975	159.141	152.902	126.288	195.05	220.834	131.836	104.521	273.799	174.372	206.403	42.7788	162.595	200.89	168.537	34.3169	85.4089	165.485	161.954	57.6103	205.09	100.372	219.478	158.158	254.287	97.859	208.541	174.997	124.426	201.665	210.414	218.822	179.966	80.9175	156.24	208.738	188.806	92.174	129.902	178.76	122.36	69.7672	205.307	248.363	174.528	143.061	199.313	91.7032	68.1447	253.431	164.574	32.6741	152.465	179.965	75.3305	328.605	101.934	166.526	132.254	198.248	145.251	189.889	111.071	167.767	187.656	156.427	156.942	93.854	185.952	194.58	141.677	224.657	226.815	88.3969	188.665	132.632	83.6279	140.546	216.427	183.686	171.675	163.54	149.032	113.211	191.46	150.757	155.895	160.317	164.602	147.747	286.087	114.416	135.923	130.702	228.455	215.733	203.464	171.205	183.462	173.921	112.26	142.54	18.4456	127.301	149.392	122.27	181.772	201.439	213.798	67.4002	263.441	65.5842	150.357	171.188	126.934	22.4542	307.264	204.049	51.6261	211.687	189.93	134.912	207.362	187.976	247.933	109.108	130.002	72.0369	165.78	135.089	101.902	261.209	89.3296	195.049	159.806	253.706	184.23	93.7136	204.009	147.961	104.85	141.079	196.846	119.019	33.9453	107.055	179.949	250.271	218.909	135.918	198.523	129.08	91.3576	177.242	83.3545	237.712	190.316	132.052	85.3568	123.611	242.646	251.888	166.408	49.2487	34.5748	234.559	89.0851	333.73	198.566	71.784	206.524	147.322	176.525	178.045	157.933	107.431	24.2733	104.651	238.871	46.2843	157.59	130.59	210.51	110.924	88.7715	167.234	111.706	203.504	127.001	192.14	193.94	158.568	206.367	107.914	177.943	156.045	148.853	80.7468	202.056	242.737	183.222	21.2637	33.9048	158.729	268.661	181.979	124.006	148.679	175.44	159.233	156.745	189.288	199.557	130.196	90.1277	121.579	171.314	176.506	194.835	130.487	144.835	191.621	70.5174	230.475	103.22	161.409	89.1168	162.669	19.6797	254.024	220.072	190.309	21.0689	183.544	153.411	174.491	193.022	193.88	183.969	161.227	202.272	77.7861	237.83	83.2601	39.9166	181.18	44.6036	152.177	290.753	132.237	128.392	142.924	244.53	123.344	108.742	151.987	149.178	123.061	22.9143	174.973	146.782	178.365	186.877	175.505	238.158	93.5056	178.223	146.612	179.197	153.292	50.28	98.1462	184.876	34.8279	160.753	214.627	84.3304	100.092	188.206	60.7537	175.453	103.94	158.469	69.6575	61.9297	159.739	186.126	73.5342	13.8395	225.964	182.898	170.657	65.7961	132.956	215.825	229.886	101.5	131.81	140.434	211.707	158.267	162.553	230.498	40.7963	243.961	147.63	258.656	142.421	120.378	136.235	121.494	147.605	169.381	145.109	51.4963	105.254	52.2132	210.923	127.525	173.003	172.772	142.841	186.596	213.483	181.683	88.078	151.435	93.4602	212.729	140.254	88.4611	72.3232	124.058	154.685	316.731	97.0417	139.223	72.7457	148.674	155.663	202.799	81.5249	211.089	163.086	84.4892	137.125	147.325	27.3155	162.745	113.967	129.074	240.154	222.976	145.592	84.6164	191.406	234.741	155.418	185.121	85.5037	163.584	76.1975	83.1969	165.129	129.979	132.275	137.727	161.483	145.771	76.1973	162.894	38.689	194.154	113.544	230.419	193.376	78.7449	197.775	12.9595	262.235	225.548	51.4097	103.531	177.899	231.694	231.706	166.745	245.406	194.624	168.287	196.933	185.063	90.1505	79.5516	151.455	194.165	164.011	241.657	84.9216	158.036	214.315	48.9905	58.4653	176.997	70.9254	193.599	93.4124	181.428	241.587	153.827	220.099	41.6954	75.3747	258.473	302.756	38.6204	71.0908	168.076	137.432	229.226	170.537	96.4027	90.5563	105.451	230.507	196.73	325.981	175.327	163.364	117.803	319.909	250.334	153.685	214.518	59.1869	196.844	94.3831	164.383	165.13	183.838	183.84	78.5491	222.865	148.766	196.397	189.493	240.244	16.4074	255.992	188.375	240.547	189.235	183.374	72.0437	206.023	237.659	204.724	36.1158	211.704	161.163	180.902	87.0318	217.532	120.39	127.259	65.0988	209.766	136.16	160.35	162.912	100.649	227.064	189.944	70.0994	234.505	131.09	111.938	60.475	224.742	27.1463	145.26	142.96	191.078	107.878	179.586	167.889	150.761	181.516	82.2109	196.123	173.935	171.343	165.711	127.385	92.2005	119.416	151.451	200.11	88.5263	100.353	199.911	157.953	226.688	200.45	153.184	152.591	123.577	184.983	127.631	148.099	124.164	350.542	55.5301	239.581	223.66	207.821	122.616	58.954	134.786	149.316	81.6609	138.579	120.574	55.1285	111.33	216.116	102.553	172.713	81.2715	78.1267	154.257	68.1854	178.775	77.0039	80.9181	47.7486	146.541	197.591	164.487	158.461	173.511	131.759	92.1771	125.591	200.895	157.756	119.387	174.188	123.959	40.5392	191.46	175.429	24.0701	280.549	160.267	137.061	60.0242	149.948	142.909	183.635	161.739	216.079	174.888	170.03	189.969	182.179	188.145	92.3471	223.243	109.307	219.795	147.962	244.72	180.101	145.119	181.689	126.533	274.268	124.93	131.289	226.232	157.247	89.9817	200.691	251.813	85.0681	151.507	8.99689	151.833	124.386	201.885	205.72	165.433	151.808	222.681	129.559	219.464	195.48	193.001	114.283	207.024	184.295	236.427	133.131	206.453	110.265	231.377	65.7788	185.067	60.4516	209.962	146.178	169.906	228.16	88.3935	138.623	77.0363	156.237	192.166	130.662	13.0969	75.4744	204.855	111.401	133.511	254.801	68.0069	211.243	188.492	187.491	207.56	215.305	148.792	153.496	103.648	192.78	204.754	229.857	223.201	245.332	131.719	253.429	205.86	76.4239	197.911	233.913	221.931	183.551	100.837	142.655	187.208	218.248	143.967	144.98	150.123	166.157	187.875	167.242	187.808	161.979	132.445	200.523	221.424	196.559	130.364	113.389	178.29	113.776	159.535	173.254	139.021	163.741	202.567	171.174	258.438	133.349	119.484	161.328	111.577	195.182	120.414	159.993	169.47	217.93	172.672	73.925	240.35	142.293	132.487	187.963	189.081	73.6278	164.847	199.097	54.4581	55.9854	66.4962	105.901	136.658	198.696	176.192	185.46	232.066	169.134	96.9443	246.572	129.559	117.868	153.364	181.954	178.395	39.9564	130.3	77.154	211.988	9.89187	162.158	160.779	229.855	91.0071	139.217	170.269	119.057	176.03	204.383	199.32	135.565	218.825	204.406	203.404	275.212	199.512	44.0117	137.304	154.019	182.38	186.546	151.201	217.598	124.78	105.398	150.485	188.686	164.674	183.314	186.31	161.074	133.75	173.429	16.7974	128.322	86.9473	176.725	71.9238	137.075	77.687	215.717	236.218	88.6563	201.861	136.867	54.6566	96.148	239.277	142.346	225.173	165.297	214.07	181.506	210.704	130.488	165.657	149.997	83.1516	148.001	156.76	88.4735	131.981	216.708	214.56	204.798	59.2962	125.122	165.408	221.594	180.726	188.029	242.565	65.0205	142.287	174.636	61.7269	136.309	132.829	129.232	161.261	184.231	88.996	34.6731	143.266	74.1849	215.485	145.749	123.299	137.348	183.751	211.53	171.573	159.219	205.405	79.8051	380.541	107.698	142.461	130.803	157.962	29.1881	146.605	189.929	163.448	86.9699	132.319	246.409	163.422	190.046	73.7416	79.509	152.525	214.947	127.767	99.2116	137.401	62.4562	124.963	53.1824	170.885	195.793	147.003	219.717	206.134	220.886	207.879	86.172	128.285	184.828	202.01	137.409	145.788	142.984	199.214	91.212	32.5545	215.189	61.6789	165.526	231.458	175.324	136.752	148.76	193.816	221.97	157.536	95.7248	135.782	179.98	209.178	125.34	209.429	145.977	190.118	157.683	93.874	154.736	130.44	131.532	44.2841	58.8068	251.44	124.742	127.563	144.708	252.457	97.7713	114.395	227.019	118.422	195.904	127.515	204.172	93.7341	102.028	109.64	322.993	224.597	132.478	123.443	187.217	175.806	219.018	215.534	209.607	137.672	238.37	225.891	152.697	210.054	136.225	235.109	148.152	146.657	149.235	154.684	158.087	65.3837	150.285	138.797	127.838	170.44	238.192	221.945	63.3451	336.032	176.167	173.594	201.49	178.35	139.725	175.208	184.027	65.5465	201.968	54.7186	151.31	213.314	160.181	150.049	46.7592	128.941	119.321	94.9025	99.208	126.709	137.777	206.993	251.3	209.956	93.6762	105.96	149.854	142.223	155.519	121.945	115.179	115.622	169.442	101.897	146.779	161.107	61.2035	209.616	227.715	122.303	216.394	192.793	104.819	39.6262	200.997	317.446	255.269	231.727
CCP45594	233.786	160.416	234.314	235.842	218.341	54.8982	149.874	111.489	173.033	275.772	240.455	162.529	184.637	198.261	174.906	267.501	149.528	140.177	174.463	204.961	251.45	263.269	289.922	145.805	257.916	204.842	215.583	92.0922	269.685	199.519	191.095	24.0819	234.861	163	239.517	279.522	365.924	192.04	227.421	198.605	136.633	263.327	174.564	232.031	188.396	334.635	201.744	287.375	153.357	125.222	123.676	100.22	141.513	431.969	253.484	286.178	310.573	220.106	178.26	198.242	202.367	206.44	216.503	97.1096	153.833	329.526	306.575	194.792	224.208	222.341	117.795	137.025	327.992	159.779	312.197	216.023	310.368	257.414	272.228	285.83	241.432	292.137	283.13	147.446	216.643	139.03	156.157	285.787	202.656	242.015	85.8054	229.995	98.0833	229.892	300.029	308.477	134.528	86.864	171.523	277.211	89.8618	160.382	137.05	327.118	230.962	226.836	64.4306	295.432	111.736	180.966	343.319	242.524	170.119	194.654	241.835	118.744	153.456	248.269	315.608	264.498	35.0171	290.537	153.997	296.452	315.381	273.059	168	292.294	219.869	195.426	199.486	124.275	145.881	302.323	339.01	146.898	203.898	276.358	201.774	295.758	223.871	274.095	201.596	275.702	125.005	216.098	237.822	288.059	504.713	107.706	251.691	187.63	197.934	328.317	167.444	110.939	143.574	286.506	274.042	398.026	290.024	263.126	149.443	303.054	201.33	237.989	342.641	105.889	298.584	225.691	186.353	249.125	239.787	289.874	109.763	130.719	122.093	229.14	261.468	216.261	178.476	106.294	467.988	168.244	310.181	231.925	142.237	284.796	120.171	229.154	171.144	321.434	169.026	314.445	105.063	176.596	224.97	63.2008	201.526	219.171	256.625	233.63	185.708	206.05	187.472	108.697	152.311	365.112	192.147	138.617	223.269	252.175	196.932	250.03	297.808	143.592	185.375	175.327	178.245	227.022	275.55	340.585	192.31	194.5	220.103	39.0948	25.8367	169.089	318.341	275.714	278.22	216.543	278.368	232.806	167.317	155.707	240.445	100.301	236.888	176.865	323.958	293.09	110.34	328.783	209.116	255.273	114.944	324.774	322.482	223.661	310.282	232.038	239.202	156.201	309.863	301.462	76.5166	274.995	138.869	293.656	296.959	51.9049	148.248	135.041	315.686	339.07	150.9	186.03	129.317	242.421	108.486	156.278	279.872	163.517	293.936	287.712	303.183	129.262	296.629	361.852	347.068	145.897	245.786	202.023	320.453	270.473	234.738	229.794	222.385	192.082	188.45	163.233	203.74	137.355	233.255	135.164	153.841	281.305	323.36	312.755	179.595	212.895	207.207	121.033	271.474	293.09	373.447	194.943	255.548	269.448	299.922	102.332	139.227	313.218	411.37	238.234	134.562	146.927	217.712	156.474	413.706	144.844	246.016	312.594	296.879	270.112	221.207	101.962	218.546	295.764	163.932	109.87	282.037	172.268	259.806	242.991	169.668	177.81	250.267	225.873	116.326	188.617	327.285	1298.72	295.893	188.301	271.096	302.97	226.847	230.209	269.138	244.608	118.619	220.266	289.009	174.456	129.251	408.429	241.629	272.976	174.791	265.287	274.457	193.692	291.869	318.455	222.236	235.332	218.613	245.908	236.083	295.606	194.118	131.83	336.005	271.597	215.92	378.808	98.3033	144.189	179.904	32.5006	357.282	274.326	183.754	272.685	259.366	326.785	335.958	247.469	335.819	291.646	214.816	109.603	208.124	191.726	114.69	253.677	282.714	214.481	245.751	262.738	295.166	198.841	293.203	278.404	191.779	163.681	151.561	175.739	158.855	283.177	207.884	302.863	295.37	242.363	299.584	228.981	202.647	229.998	190.232	219.53	237.99	189.916	120.997	153.637	140.322	194.193	220.906	293.842	303.346	208.331	219.321	179.439	254.109	338.438	150.265	256.18	134.596	278.328	145.865	323.175	286.045	274.372	215.983	91.4929	113.607	214.534	93.6752	292.439	345.906	260.305	139.911	418.474	472.158	244.888	268.745	246.438	271.566	323.517	338.296	322.001	220.094	324.99	272.697	289.824	149.931	62.1341	289.153	180.17	256.217	229.806	67.0099	142.399	266.867	143.966	293.274	189.487	259.483	223.335	225.087	172.776	254.312	231.661	217.649	32.2625	247.094	142.829	242.015	267.941	208.446	164.583	181.291	437.647	148.039	138.461	119.387	154.141	439.087	129.289	337.471	188.666	275.615	283.608	122.542	288.321	275.673	360.131	334.93	243.859	228.822	292.684	287.882	23.6795	138.641	199.794	286.392	252.976	231.5	249.23	344.406	199.682	120.88	284.141	146.058	261.615	199.689	326.323	51.089	178.336	144.541	251.288	211.622	90.8118	195.097	163.672	174.966	272.055	135.064	287.993	168.763	171.518	242.335	87.9537	308.019	205.427	292.885	145.318	148.676	217.599	237.923	287.07	220.365	183.874	249.386	190.358	196.647	177.815	184.367	139.315	189.486	173.117	194.484	328.194	217.609	219.792	224.254	225.878	228.999	335.334	16.8134	260.66	141.193	161.061	306.295	161.594	156.556	301.513	157.763	174.39	97.026	227.825	269.621	341.49	218.626	140.48	199.555	242.241	189.665	186.743	209.464	235.652	203.317	174.54	275.973	252.621	173.934	147.145	205.168	322.164	184.756	210.315	339.987	214.806	306.502	185.311	147.058	252.322	302.15	254.044	130.679	247.829	200.932	218.909	141.139	173.306	245.398	243.081	46.6104	309.159	243.029	279.166	540.406	178.537	153.305	281.615	254.052	239.093	279.481	219.078	160.142	259.715	326.866	247.418	243.229	206.869	278.35	209.489	159.818	240.692	219.495	254.909	158.687	229.864	257.625	288.618	213.605	285.719	291.495	213.277	334.154	142.316	311.275	198.57	215.666	134.878	121.812	304.178	141.705	140.476	177.205	74.9876	208.715	255.627	159.294	237.595	276.429	104.336	237.945	348.771	208.039	428.372	185.795	181.417	228.913	224.899	144.371	111.606	263.507	331.401	216.331	196.335	241.257	149.585	91.3337	207.813	101.64	280.102	186.385	243.905	456.221	79.0791	175.746	227.59	271.581	122.39	162.22	302.83	348.493	275.381	139.986	128.068	135.088	99.3922	130.937	226.807	203.278	122.902	420.128	236.424	352	264.855	142.073	153.292	261.436	289.25	267.662	297.954	118.455	136.938	313.359	164.145	208.422	134.489	313.308	209.132	264.341	232.587	307.8	219.162	203.219	249.15	166.592	105.483	110.106	167.518	215.436	169.995	232.111	282.976	148.631	236.75	307.789	203.939	131.495	272.752	217.706	154.734	212.361	171.476	224.188	139.747	225.107	252.062	132.218	309.474	183.122	227.631	247.636	213.809	291.543	213.63	167.521	364.823	119.947	279.936	282.799	140.373	142.38	172.868	137.857	42.5041	104.759	181.129	177.146	313.225	313.061	312.5	108.195	199.588	211.393	232.494	165.303	174.519	304.669	190.693	289.078	90.6383	123.794	132.164	223.649	283.199	244.417	66.2431	170.088	336.093	335.911	266.568	261.405	368.717	260.587	120.272	256.349	145.398	199.719	283.703	278.018	203.414	298.708	236.116	171.609	208.089	236.119	181.603	179.156	306.092	164.899	270.936	259.916	240.889	303.497	143.695	116.839	123.285	174.136	220.074	579.726	145.445	163.207	218.284	195.571	311.177	267.46	319.575	2098.04	234.71	139.24	169.373	214.151	235.667	26.928	219.218	287.141	242.301	200.757	309.601	231.749	129.106	284.855	167.123	287.392	543.268	250.414	255.838	262.461	307.511	277.431	331.864	312.917	441.34	216.85	161.47	254.223	132.692	255.967	232.741	150.958	143.196	197.27	267.318	266.548	67.9196	206.336	143.421	148.708	230.302	334.298	43.6407	138.221	333.686	167.638	126.736	278.622	195.107	235.231	247.858	108.739	35.0096	146.131	286.802	74.6797	258.036	270.614	244.988	283.985	296.016	359.715	416.025	176.764	187.81	131.782	425.333	218.266	168.807	309.517	362.031	350.235	347.781	260.985	162.236	210.718	199.186	276.446	160.061	236.332	59.6661	303.011	338.678	294.898	320.724	288.578	369.534	70.5803	212.226	137.969	223.529	276.725	280.139	299.352	126.15	278.545	125.958	121.159	131.773	266.975	204.08	171.676	153.195	191.734	284.889	312.548	259.954	174.498	130.659	187.003	115.535	254.618	176.696	272.827	19.8482	234.706	231.775	428.624	331.722	296.995	346.19	214.655	278.721	274.03	137.159	245.537	324.439	204.704	175.325	128.225	264.133	208.095	97.2677	228.33	180.988	251.7	299.969	247.949	164.521	122.862	162.312	180.293	154.774	267.177	254.038	220.396	157.519	168.647	223.448	167.227	331.421	229.232	76.5365	217.271	198.283	225.642	259.618	225.499	68.8175	1724.75	310.176	254.085	200.718	255.564	187.734	94.3658	228.561	157.811	214.209	143.357	223.814	200.275	57.8805	218.792	166.042	117.613	151.873	187.762	113.828	273.443	183.194	271.414	196.494	123.035	235.375	229.716	311.109	190.913	326.191	352.767	247.865	445.502	305.153	134.67	201.412	170.375	137.691	261.799	161.649	160.954	177.414	183.642	2331.26	185.023	270.805	205.282	232.56	224.53	141.743	215.59	244.11	228.967	147.871	281.571	147.967	213.591	289.302	330.724	302.092	262.276	273.291	313.239	153.011	318.885	313.267	161.594	220.975	317.288	313.271	117.959	181.572	227.73	181.312	181.679	310.785	431.813	206.509	213.606	457.979	285.252	231.323	186.158	215.597	232.27	274.266	270.301	114.702	254.624	87.3894	283.464	155.177	144.462	56.3537	333.453	288.435	132.819	222.575	252.804	120.887	300.403	175.06	165.548	244.035	230.826	148.357	308.829	453.197	294.798	53.1027	256.105	437.434	143.736	220.059	302.995	165.76	274.284	366.003	183.484	217.498	172.884	206.878	229.862	298.962	143.287	332.359	336.202	257.512	225.413	207.643	255.671	135.003	286.528	205.956	136.136	268.254	261.628	333.101	146.279	173.499	217.436	220.442	177.213	139.334	217.149	211.122	217.104	148.097	359.555	176.115	141.861	151.63	265.552	258.803	206.83	187.108	349.596	247.319	73.5741	74.4269	146.803	306.314	306.079	177.261	338.967	101.817	103.89	36.2972	284.202	264.073	203.366	207.826	364.181	263.574	170.969	225.094	270.022	130.395	213.443	278.051	203.85	133.769	129.074	198.216	287.937	257.168	215.049	277.003	242.014	422.701	142.086	253.585	293.434	165.779	301.687	325.075	309.939	226.537	145.818	239.88	236.003	143.79	59.1105	285.884	118.034	285.084	278.88	162.074	260.888	216.633	145.837	231.698	175.693	263.306	20.9284	114.945	244.129	280.468	151.224	210.789	132.071	160.113	287.55	144.264	285.579	155.925	241.213	256.973	226.47	246.114	103.767	94.5883	322.15	228.89	112.301	246.516	275.955	159.734	224.602	219.866	216.719	193.575	227.286	173.666	293.366	352.9	278.383	162.693	300.527	242.539	162.579	274.353	64.5585	179.967	241.062	405.948	204.393	182.721	161.745	144.857	176.265	266.491	258.178	198.084	267.267	291.214	233.925	224.866	282.366	254.431	362.713	155.139	267.951	203.805	176.987	217.633	415.734	232.737	167.856	293.368	292.44	200.981	200.412	294.771	164.431	228.066	193.984	299.096	163.829	168.685	286.82	286.401	286.217	317.873	173.293	241.903	234.978	270.755	235.345	296.397	107.187	182.784	240.074	266.225	161.21	266.798	189.265	149.76	223.2	221.925	164.507	109.037	105.952	282.189	322.25	178.939	177.463	119.024	213.291	170.19	214.805	181.508	377.386	249.138	238.539	170.416	165.978	123.359	161.821	170.459	232.021	207.429	273.351	294.826	211.645	152.14	211.891	240.15	249.068	237.773	272.209	311.351	283.553	260.934	234.029	341.736	364.929	269.485	32.1495	213.36	276.355	306.986	246.642	317.762	226.143	77.6724	128.007	307.506	44.3804	306.228	126.931	264.345	237.145	401.808	185.501	162.827	328.981	130.601	268.201	102.355	308.071	285.963	210.644	217.932	223.433	218.448	332.912	158.024	255.833	264.01	172.081	121.627	163.933	230.135	344.155	204.01	243.705	277.354	290.013	101.939	226.043	229.357	192.059	250.401	380.586	331.241	268.64	241.265	254.722	266.648	140.536	267.258	91.4724	211.528	271.849	110.976	177.405	284.926	241.273	222.57	187.142	227.982	169.698	199.106	191.922	257.094	39.3168	165.502	161.466	169.44	126.337	193.703	287.298	295.471	380.341	281.394	320.303	126.152	215.242	168.871	258.957	153.711	299.222	321.148	269.524	229.558	270.174	190.371	284.164	391.005	160.249	216.524	122.289	278.246	259.024	175.102	252.878	187.782	238.171	299.035	210.975	217.055	141.651	97.6798	289.684	314.878	92.9031	118.007	314.706	285.336	363.254	189.182	332.848	323.506	235.168	162.96	116.045	235.505	228.118	90.0161	272.385	194.516	290.554	276.49	261.204	154.308	292.895	284.5	180.351	355.635	245.652	332.755	238.037	168.541	223.039	262.349	248.672	159.622	146.265	279.313	175.401	123.591	229.315	265.438	261.089	281.701	328.892	194.481	123.159	464.905	246.748	128.996	259.884	222.378	108.797	444.986	215.407	289.508	175.381	270.902	206.14	278.157	170.497	292.038	238.374	226.436	180.602	135.917	374.554	218.485	183.933	292.673	393.776	172.595	272.047	200.537	74.006	293.478	283.392	183.463	296.877	249.035	213.408	171.232	312.228	217.146	208.878	169.205	314.458	228.545	311.077	129.205	188.498	174.813	248.669	330.521	228.759	300.535	245.784	274.928	218.656	189.297	71.9986	226.803	143.528	137.854	374.171	296.094	303.947	195.989	394.516	138.629	233.281	289.965	150.403	34.2795	208.096	266.747	109.868	274.715	276.982	170.408	247.862	231.76	422.976	187.598	177.801	47.2487	193.562	172.194	213.954	316.135	145.397	357.268	226.59	291.771	267.107	142.36	257.549	209.22	143.505	172.905	232.118	245.159	107.852	156.401	250.988	399.011	247.982	209.736	308.766	247.907	165.343	203.535	235.669	229.167	319.864	280.02	109.963	282.839	403.822	298.817	287.425	104.047	59.1105	301.458	197.295	447.551	331.345	135.545	331.154	242.049	180.669	298.203	137.604	140.574	146.348	193.745	256.5	129.991	204.364	182.569	234.883	205.231	150.284	285.319	122.794	281.011	291.477	244.155	306.222	208.685	305.838	105.052	239.187	249.649	176.763	176.374	281.236	308.938	252.181	43.3123	68.5576	197.884	185.716	294.764	119.499	201.458	307.497	246.258	272.868	269.245	359.051	231.641	173.295	197.782	308.213	231.218	401.479	133.513	221.925	246.617	130.016	264.671	129.167	154.684	104.457	253.732	35.9884	421.163	418.973	224.115	65.2417	275.89	173.5	280.322	293.349	295.829	269.104	182.251	307.805	214.606	253.974	142.012	84.2737	195.933	86.9529	270.245	471.837	206.884	117.432	147.536	337.547	184.85	162.465	238.303	260.878	140.333	49.8035	279.552	192.947	280.159	259.784	255.822	419.247	125.873	236.652	141.357	302.505	342.7	115.674	95.7396	327.144	76.8617	254.958	311.846	161.498	129.23	259.386	150.683	242.349	145.485	193.97	194.999	131.207	195.104	355.721	117.952	25.2661	239.045	362.253	299.498	119.941	288.638	245.772	258.035	141.162	181.543	285.974	292.035	231.375	161.251	297.234	101.029	293.605	214.124	417.924	146.61	182.525	269.249	240.55	204.134	311.332	278.2	158	100.313	75.0078	274.9	230.181	263.352	262.853	356.117	260.647	339.835	307.226	167.582	306.168	142.851	285.353	260.254	165.102	176.744	190.8	211.646	445.759	158.073	197.945	153.363	192.207	208.816	349.756	201.058	296.378	256.228	195.664	211.256	261.152	40.8863	200.213	214.921	204.857	386.646	198.632	227.488	144.434	205.654	317.206	287.024	216.237	133.893	202.63	123.388	148.566	261.405	183.933	212.585	213.248	286.387	202.213	178.757	337.919	120.412	302.765	208.854	358.497	258.434	109.405	265.505	72.0293	323.607	230.302	140.191	187.65	245.804	375.42	225.449	208.912	277.175	264.449	191.076	280.048	320.006	67.5234	191.283	244.382	231.517	249.143	284.784	151.027	190.903	278.953	154.951	196.774	267.279	223.277	200.552	182.446	264.918	302.602	247.903	211.885	40.0619	121.468	450.533	330.755	57.8805	121.345	241.966	230.033	275.989	278.906	148.056	170.519	126.075	328.965	327.883	498.493	173.737	145.81	139.808	211.747	298.569	205.997	210.004	90.3107	277.116	120.94	188.705	298.826	223.779	246.714	169.692	253.116	284.711	173.089	296.958	227.168	25.4035	461.215	288.515	258.877	263.295	318.641	209.072	232.905	229.292	199.037	101.576	297.709	173.866	224.992	123.753	284.275	215.654	294.136	161.016	312.719	240.657	299.223	264.416	104.196	307.868	253.514	121.543	277.627	219.687	201.054	169.292	223.008	77.1063	190.653	186.717	147.585	166.922	207.734	272.977	199.043	283.068	329.508	271.737	284.974	281.338	279.777	143.834	234.914	145.164	245.761	286.094	143.855	142.237	247.058	146.598	260.244	217.969	163.911	251.196	220.048	261.517	258.288	197.562	189.813	420.845	103.178	301.766	226.482	271.892	84.3226	299.798	246.685	140.03	211.936	152.844	203.056	81.7584	235.881	169.373	137.504	307.31	148.998	136.59	286.121	112.659	211.582	80.1875	112.688	147.909	305.748	178.461	226.541	198.43	222.083	197.118	194.21	200.985	237.902	232.877	172.492	315.767	245.382	210.29	225.347	242.069	39.731	180.239	288.202	157.324	127.878	256.828	227.045	310.288	183.178	354.844	326.437	271.217	349.301	1918.58	253.096	128.626	329.283	152.069	325.582	210.853	258.298	199.645	155.095	306.371	141.973	292.02	256.461	219.641	554.367	231.985	171.493	309.66	321.92	131.147	296.936	54.6888	208.008	278.954	477.976	243.704	142.293	175.915	229.064	137.034	351.52	282.529	238.629	172.387	250.793	256.605	408.269	214.65	308.974	212.597	333.377	245.349	288.806	151.798	348.359	343.09	251.168	315.283	130.014	216.801	162.586	279.424	269.937	173.95	25.5197	115.465	216.895	135.107	215.651	267.79	163.661	394.272	327.602	150.412	278.886	212.123	136.629	239.465	190.742	288.225	203.395	304.752	267.425	453.132	198.8	335.579	259.707	147.742	229.268	302.978	214.342	185.575	150.736	329.354	197.445	245.367	262.478	202.951	277.848	290.775	255.754	207.837	258.367	216.614	181.372	416.291	359.674	218.515	227.069	226.907	249.782	139.586	262.896	248.978	184.955	181.597	301.599	262.859	271.795	226.118	100.651	263.386	141.445	286.353	220.365	224.184	299.149	286.502	236.667	185.822	335.933	267.997	218.09	376.033	268.614	113.989	263.685	294.841	208.746	132.627	139.777	185.825	214.4	338.466	253.249	159.517	269.252	321.592	156.499	398.616	137.034	225.336	221.914	263.792	251.541	34.1881	165.259	154.71	277.639	40.1199	169.274	199.171	348.947	232.315	218.858	250.205	115.074	245.559	346.078	257.585	192.329	242.476	348.586	340.239	277.027	287.837	66.7897	211.237	291.453	265.387	299	141.203	234.707	135.528	160.233	131.334	289.082	290.163	284.928	260.688	282.008	233.328	270.673	84.974	129.036	127.741	261.316	79.3861	257.685	162.253	212.549	342.657	113.372	285.054	207.744	159.415	148.194	245.058	295.69	297.94	230.364	268.253	254.078	283.682	208.034	289.611	176.883	202.409	191.39	295.005	117.818	212.505	209.976	263.467	291.751	249.478	282.257	280.823	249.451	270.405	349.477	282.264	133.142	191.718	218.295	155.625	145.303	190.897	290.314	227.73	269.412	160.698	51.1309	138.015	133.234	225.091	236.843	302.844	185.714	278.345	262.568	256.314	175.377	268.5	120.077	398.488	185.368	198.991	245.256	206.968	99.7689	205.405	284.578	157.161	226.948	202.872	277.12	338.311	261.871	292.125	139.23	152.306	217.533	220.954	103.169	193.9	247.455	242.045	151	208.082	317.595	212.666	287.89	348.163	274.573	302.031	152.955	220.557	265.898	280.506	196.213	112.711	321.616	331.624	121.024	94.7463	288.438	166.445	292.37	257.743	321.571	292.295	226.939	260.588	249.716	240.07	208.848	253.189	249.338	309.613	170.128	290.821	263.801	240.194	187.424	118.439	240.013	115.572	227.44	119.546	165.394	535.318	155.163	113.527	204.58	533.207	130.122	206.534	275.321	268.08	230.966	143.301	275.424	128.016	164.844	231.577	440.946	231.114	223.651	191.25	283.363	169.375	256.465	280.298	274.98	159.917	288.103	295.599	174.965	295.256	221.366	318.081	238.209	264.656	143.639	240.059	227.708	127.474	224.272	228.023	137.035	321.119	317.952	347.077	159.081	453.31	275.569	279.516	237.047	261.736	150.02	284.419	282.73	171.117	245.035	163.741	212.127	280.864	222.145	165.45	51.4095	273.734	174.009	149.764	183.38	198.863	159.619	172.297	183.511	241.768	134.719	246.291	179.009	136.537	141.066	220.302	126.821	220.846	129.729	145.423	266.589	170.653	138.413	324.103	244.229	184.318	298.947	201.224	131.47	104.634	240.227	279.45	339.428	297.159
CCP45595	51.3422	52.3748	76.5166	57.3608	57.491	34.3047	44.2552	86.6579	33.5805	45.3405	59.47	41.3469	22.1315	39.4801	62.7351	75.6988	31.3235	81.9434	72.5698	37.9888	45.0302	52.9085	53.4926	78.4587	55.8104	60.2608	44.8336	74.5295	34.1638	30.0839	8.85342	7.80172	51.6778	60.7244	48.4227	29.0652	44.8466	7.99302	29.9057	54.1695	42.1867	62.4248	42.9404	83.4461	59.4922	47.9341	60.6508	41.1375	33.3181	60.9537	17.3902	16.7114	19.9288	84.9797	49.9527	43.5885	39.0266	65.4479	83.8651	50.7418	51.8687	74.1068	34.9436	65.7705	23.9839	48.316	58.8079	67.8061	63.2926	41.6645	56.1491	62.2707	54.0012	70.2742	47.8558	55.9215	54.1725	53.2257	42.0331	65.9463	41.7436	52.6874	50.7492	27.2073	44.394	58.3974	38.2222	40.9855	76.236	19.757	19.4069	116.667	62.5583	51.0641	29.6959	64.8293	30.317	55.7683	48.4376	72.8579	83.496	45.2586	17.5389	58.352	49.738	34.1291	79.1614	47.2056	43.1916	27.3117	43.5331	28.1243	47.1259	51.9394	47.8278	52.5944	22.2083	35.1018	35.5022	41.948	11.475	39.427	97.714	46.3999	42.2737	53.6819	50.6016	90.1804	39.8327	40.5117	46.5155	53.2509	32.8222	60.5729	42.2587	43.6753	27.3884	31.319	46.2216	34.2798	57.4017	37.41	43.8501	53.2863	35.134	52.208	52.3836	49.057	16.8219	26.4216	58.9184	54.5514	58.2796	41.8472	34.362	20.3102	67.8983	64.7126	41.9077	35.9454	55.7648	59.6707	36.0729	56.8024	36.6108	56.5448	52.6453	47.6221	49.6995	58.0181	24.5527	48.9443	50.0954	41.4039	30.4924	54.8932	19.2276	33.8461	62.8046	34.9005	42.4752	73.1307	56.8546	21.7382	29.9751	50.0624	89.2692	66.6631	65.6418	83.1635	55.6097	40.1987	76.0539	59.424	62.9428	45.5689	59.7218	39.9468	59.8366	42.8871	54.7548	47.5393	38.3853	51.5375	21.5286	67.4981	19.9768	44.9783	62.3503	44.5933	46.463	54.3901	28.677	30.4267	60.0584	74.5415	34.3418	42.5703	287.044	67.3253	47.8909	52.4519	24.1232	37.3712	54.0978	18.9813	8.26373	32.9303	79.4895	44.1545	52.0926	31.2527	42.2727	28.7763	35.5424	38.7059	57.6253	69.6801	45.9551	21.7154	66.6917	46.7337	55.3838	35.9861	54.1235	32.6564	65.1036	41.4546	28.3041	45.5148	50.7438	55.0205	42.4934	69.0773	53.3183	47.3829	36.9265	62.1966	20.69	48.9867	27.7334	14.0953	30.7493	26.4802	36.0063	71.2209	47.7984	43.708	36.8212	59.1274	70.7306	29.6026	28.098	23.4209	55.4658	57.179	67.7772	59.5836	38.9084	42.6628	52.43	24.6015	53.0555	62.8873	54.5445	47.7822	60.2926	38.463	33.7712	236.89	52.1645	45.6365	90.8043	62.3819	89.2175	31.412	21.0613	42.1542	51.9796	57.9936	59.5155	88.3496	48.297	26.7567	46.6116	67.5242	62.4662	75.1091	40.9703	43.9601	93.4905	3.5744	20.5387	32.4834	28.9057	40.5194	25.9562	22.059	87.7198	76.9931	36.0225	69.2976	43.6751	58.8126	47.1024	46.2052	41.5322	44.4022	50.3626	48.2951	56.3576	79.6023	46.2323	35.5913	45.5692	52.8409	85.7871	35.8714	61.7097	72.3609	25.584	45.8514	53.9101	53.2513	50.0035	32.6802	50.7437	16.516	61.766	48.8045	43.865	45.3856	19.293	55.0931	78.1196	55.5354	44.7079	54.7459	25.5828	63.6448	64.4269	51.8696	49.7636	88.2108	52.9713	61.7835	47.7251	48.0132	22.6187	49.7911	43.3903	57.9334	63.9678	44.752	87.1515	125.96	59.707	37.9156	78.1006	73.2323	99.8331	17.0817	42.7356	56.0394	82.3283	40.8265	47.0103	61.1893	75.1848	34.5196	64.1648	63.0308	22.8056	57.802	75.0833	28.3783	74.4834	48.3857	31.718	45.3724	56.1674	44.5425	50.2025	32.4381	36.1018	44.7854	56.7235	56.6497	31.403	70.3787	33.8482	53.0834	75.7549	37.9908	49.2101	69.4038	40.198	133.338	57.2975	41.6408	42.9915	37.1597	30.1859	23.6952	67.912	28.7152	48.0744	49.0086	69.771	43.507	57.4154	46.4942	48.1427	22.5468	55.5444	21.5724	44.6991	51.5046	19.1792	63.5055	24.0415	67.2321	69.0464	52.321	37.8355	37.2062	50.7857	62.817	54.6583	57.8356	53.8812	64.5149	26.9539	43.9351	50.191	38.6961	45.7642	46.2695	48.1131	48.0905	56.5279	70.9219	30.6837	38.7442	54.5075	73.2086	40.2036	50.4611	38.2446	49.7169	58.8553	55.7385	58.7123	22.0048	48.6631	92.9287	33.1653	17.382	43.998	69.6212	74.5642	28.2559	50.0625	56.3392	24.4344	16.504	48.951	25.0981	19.7571	58.7941	78.3726	45.7341	50.307	42.1625	46.9851	38.3205	29.8739	35.9328	44.3123	40.3583	48.404	105.134	52.7212	63.4039	56.7102	38.162	38.0286	53.8752	41.8373	79.5262	49.8715	56.0943	19.7966	7.40341	57.1462	80.4575	51.1772	39.0138	82.7364	35.8558	47.0656	59.0697	81.0883	65.7681	29.8785	66.4269	42.8727	43.9792	55.6401	73.7144	39.4442	55.8316	54.6759	52.3822	28.1459	41.7566	23.4487	53.2086	16.0459	45.7306	47.0037	21.3887	75.0736	51.5012	46.7755	46.3665	49.8913	42.2361	88.7538	47.9046	33.3078	52.8742	76.1816	41.2051	57.2572	82.5407	36.8421	44.2891	52.3717	33.4406	41.9875	35.3238	74.7746	36.8377	51.4047	47.6143	37.2047	49.8008	57.6343	43.2702	17.3792	49.3816	38.6768	45.7941	44.4541	125.472	22.4704	51.1889	28.6469	28.2043	58.4424	39.1825	83.1852	49.2911	53.6856	43.2848	51.621	250.638	27.8831	48.3953	69.3196	77.7018	47.2414	31.8717	69.7737	55.5599	76.7689	79.4702	45.915	35.5231	72.3095	31.8026	58.9577	51.9386	40.9317	25.9474	30.4781	59.3812	56.3491	54.0686	30.7999	228.956	42.3951	39.2055	53.2764	90.4028	62.3258	47.3001	44.2858	58.3199	48.4915	48.3897	29.1075	88.3524	64.6097	39.5382	123.88	35.172	28.0136	76.4898	55.0048	47.1485	44.2897	35.3113	113.059	80.2827	45.0654	32.7951	42.5172	30.0602	47.0201	67.8646	44.1	82.0181	41.8105	46.6546	65.2882	41.3484	50.6391	93.6065	58.6731	19.9565	75.4942	50.2827	80.6226	73.9646	51.1754	46.0894	91.734	53.8995	42.6283	10.3973	44.3733	40.482	41.2658	49.4018	57.1993	43.6429	249.796	45.7647	63.0375	46.0102	42.9354	62.6623	51.2981	52.2673	31.1439	78.6327	49.5839	58.7751	45.1249	85.9052	38.8064	51.4759	78.9307	113.95	19.2692	50.3599	51.8128	42.9884	33.4963	44.264	96.6485	30.9155	27.7591	76.6273	78.1386	25.0191	14.0995	48.9787	58.0597	24.4743	14.2362	49.5134	33.5667	55.7161	53.6972	32.8778	74.6825	47.0754	66.7626	55.8791	28.1914	31.7027	38.9075	54.6048	28.3694	42.256	56.1515	37.2755	59.4272	25.0321	10.8543	61.2113	56.6412	55.1467	48.2814	66.5435	42.068	47.4992	48.764	51.4865	35.7537	16.2256	71.9266	67.3793	37.331	29.1657	39.7826	43.6656	22.1906	52.9829	28.9757	33.3523	60.121	59.8451	28.2225	39.875	44.3125	45.421	54.5461	13.0437	52.7037	57.3803	61.3474	56.8424	37.5538	60.8474	27.9357	51.655	49.5864	76.5555	40.1075	37.6769	22.8856	51.8651	61.3481	39.4161	24.6101	57.4983	24.3331	19.885	61.3666	71.6188	30.4698	30.2121	49.1916	47.4022	59.6448	70.1442	29.331	48.9593	84.4406	71.5243	47.9191	36.9646	51.869	57.4302	22.5591	84.2499	52.5882	62.0473	52.3773	7.38246	43.9267	59.1928	66.2199	37.8756	62.5848	27.5283	51.4235	42.0923	37.787	53.6991	61.0494	42.4334	47.2105	23.4468	46.8488	69.4717	38.0444	40.8871	39.9485	56.5704	11.5421	63.4889	43.9141	35.4691	69.2634	52.9797	39.5945	26.7769	76.4319	20.768	44.8749	40.0585	17.7321	29.8476	32.6986	64.6475	86.5497	51.9942	50.9056	67.5752	68.1955	55.4444	61.482	55.5271	59.6092	17.6298	20.3316	31.4354	62.8188	76.1155	59.0066	37.1136	43.554	78.0941	26.1414	46.7895	52.8027	19.7359	53.0031	46.3138	50.7272	55.1661	45.3712	45.0352	81.0939	36.3682	48.1866	62.6405	50.7639	33.0271	75.4868	49.7127	33.8493	36.5488	62.2874	53.5466	49.7095	33.6715	74.4284	39.8111	78.8789	116.425	36.0409	24.1581	23.8827	61.4274	27.7974	76.9841	61.0275	65.6484	48.3437	53.0071	12.4589	20.6832	20.1366	43.9459	11.6743	45.716	34.4434	67.3208	51.2626	107.466	65.4152	36.2674	84.7454	57.4977	27.4969	43.2737	76.0275	80.709	63.535	38.7716	61.8524	62.3721	55.4252	32.2242	83.729	69.3975	43.0923	30.3095	46.502	20.4536	57.3458	17.0053	55.4561	46.5438	62.4181	50.7827	32.0763	65.1978	57.7533	57.8403	45.9963	62.3056	44.3258	20.0562	47.7393	16.9618	41.8933	36.7954	44.3673	42.817	62.7071	59.5886	60.6051	48.805	42.5757	103.23	35.9913	29.179	27.6573	47.0035	49.4024	81.8476	60.4456	26.9347	44.2961	28.9859	40.8748	43.5938	48.7412	38.6775	57.9053	128.938	61.1648	16.8792	62.0021	54.2783	67.0485	75.6727	67.0165	40.2754	52.7497	125.728	49.1366	41.4069	49.1551	99.7022	38.8534	23.4386	62.4172	37.2719	40.3031	24.6569	73.0319	48.0082	37.6222	48.0703	27.5036	52.8198	240.074	43.6141	69.4159	44.0442	70.2013	76.613	94.3386	36.3356	68.1404	55.7676	91.5617	69.6911	45.8058	35.2937	51.8491	72.2197	45.9566	93.6092	72.7382	50.4367	35.0324	50.7879	45.8021	16.6915	51.1039	43.3347	94.1926	43.0516	30.2906	64.9509	62.7139	53.5105	46.8738	35.2493	20.6447	30.5697	62.7435	56.5322	29.855	84.1653	37.4392	53.2084	53.7814	34.4273	99.5987	39.0322	46.9548	35.82	39.6779	21.9364	55.2029	74.1661	65.3507	47.0447	71.5013	50.1633	51.1354	51.6008	53.5129	32.2373	40.7422	49.3716	42.3296	59.374	58.3156	43.2154	33.7151	57.3127	42.1395	36.4482	46.2105	44.0886	64.3823	25.5699	28.1417	38.4238	125.472	38.351	24.2068	49.0251	72.0943	86.5295	58.9743	28.3436	45.0236	55.9495	31.6568	56.9465	57.4956	34.8779	46.427	47.1929	43.0779	51.1144	64.5915	34.787	73.1888	76.7048	54.011	60.3584	36.225	40.3613	39.6421	16.2669	45.926	24.7032	37.2038	23.368	36.0159	23.4613	78.0413	82.3944	20.1504	71.3004	63.9495	43.3553	61.6256	41.5571	64.0765	11.1369	55.6196	34.2238	34.5018	54.1431	47.0109	41.2093	39.4233	48.4497	50.2228	43.6878	77.7685	51.9142	53.7215	27.9205	60.0682	43.5349	49.7967	49.273	44.7637	64.3314	48.1795	4.13404	45.996	23.3903	12.8855	33.4723	56.8489	62.522	26.1139	44.6205	38.883	45.0246	47.1842	53.7768	45.6449	51.0098	32.3574	89.6133	39.9145	32.0936	13.7091	47.694	60.7065	63.3621	104.67	56.2329	29.8931	49.7777	9.41213	38.5031	22.5921	70.4347	62.1528	75.1577	64.4644	53.0799	23.3221	23.0584	43.9434	46.6831	50.2438	49.9897	44.3586	48.915	54.3674	41.7608	63.237	31.6133	26.9819	86.6851	67.8844	77.1161	56.741	224.518	45.4906	43.5274	71.529	48.289	19.757	88.1361	41.2579	50.0771	45.5945	45.7728	65.784	66.2576	60.4531	77.4287	43.5861	143.714	54.6295	36.5513	21.2198	53.8001	32.2223	38.4998	42.0344	54.3604	42.9756	64.8688	32.0744	25.8355	86.4452	49.7014	11.4986	54.5765	56.5855	63.8875	58.0857	55.0143	60.356	60.9084	50.1958	76.2666	73.4286	227.47	42.5329	69.8153	61.633	70.0999	21.3152	43.0155	40.5724	55.8569	53.2295	60.0531	50.4896	60.5487	57.3585	90.3181	42.7452	214.418	168.075	49.3214	45.7645	68.1145	71.5191	65.1974	42.8148	76.2873	36.8145	46.7832	46.9181	53.93	49.5972	82.6971	31.6776	50.3281	35.9924	24.9593	35.7673	50.4935	45.3502	63.5267	48.8512	63.7518	50.5761	58.6435	23.9443	29.9591	59.0156	28.7146	67.0202	63.0491	24.2761	34.1219	81.4278	56.4294	100.06	52.5577	64.0482	63.3989	62.0034	58.5546	52.4781	39.947	51.7315	32.0915	52.1615	41.1405	35.5215	43.6124	48.1345	30.5203	15.6776	65.3292	48.588	36.4325	64.3518	41.5834	45.104	27.4632	228.271	45.584	48.1973	71.901	23.6832	15.1816	43.9066	68.8882	27.7027	47.0325	67.4861	49.9951	51.7618	48.2093	52.8984	41.5308	43.0788	51.304	93.4602	71.8068	36.4035	90.5009	39.2856	56.5071	54.0323	59.7763	44.5802	70.55	57.2146	26.151	65.7723	56.3864	33.5732	45.4583	57.6978	57.1262	51.2186	40.9875	83.2242	60.985	77.6426	38.559	35.4878	17.8511	68.4231	49.0524	24.1834	40.5286	70.0735	29.5216	65.2323	52.0036	58.0259	16.9034	4.4279	39.125	32.6116	64.8034	70.0136	52.2268	149.302	37.7129	75.4985	24.4542	77.8517	12.9816	49.3751	96.0805	30.9782	43.426	19.9431	26.2262	52.2005	28.8017	51.3711	30.269	58.9602	34.9063	63.8757	67.4452	45.273	45.774	48.0467	56.9865	39.5789	135.923	50.6775	33.2799	76.8579	18.9367	51.8114	40.3146	42.4266	27.0857	57.2642	56.1227	47.2192	40.8081	19.5268	37.9736	53.1542	49.6617	66.4205	108.629	68.2937	83.6293	44.429	40.8822	37.8924	57.081	43.84	34.3851	40.152	46.8232	23.8644	94.6712	57.8579	73.6622	60.3003	66.4221	45.6142	43.2863	44.483	31.2762	40.6909	83.2514	66.9981	41.0162	84.0266	48.3562	57.7102	47.6237	50.4729	45.4242	61.1332	26.5211	48.003	39.7637	29.6255	58.8803	59.4999	53.1739	50.9465	61.7939	114.923	39.675	53.9868	60.5482	61.0487	83.3347	31.2202	104.156	60.118	59.1337	62.4806	43.3079	62.3957	38.9676	48.5156	33.169	49.055	55.7921	59.7191	20.7488	24.6714	110.461	90.2784	69.4321	39.1112	72.9222	54.1433	83.2498	46.929	69.6685	43.5892	41.5232	35.1773	59.1285	53.457	49.2237	44.4899	64.846	57.5354	45.4696	51.3997	19.1307	17.261	63.0942	53.6987	27.8682	66.8812	44.5523	49.3739	80.6067	36.433	31.0494	29.5835	54.6352	56.7612	49.3098	59.8565	100.672	24.3478	50.4957	74.5905	42.184	47.3721	47.8956	43.7193	48.8866	63.8599	49.5384	53.9137	35.837	31.7036	68.4385	52.49	87.0484	54.3323	43.6144	59.2006	86.4498	64.6209	37.9912	71.2191	62.3612	48.1124	48.1769	54.5801	242.931	60.1607	58.6682	60.929	61.0173	52.5774	56.3554	49.5759	44.1722	93.3972	39.7355	28.6805	32.4188	32.4028	41.8573	38.2026	36.7166	42.8869	52.523	55.1713	52.3752	8.78656	86.5788	82.0278	63.7132	67.2928	51.4324	52.0161	74.3797	63.1467	20.5626	142.564	60.9881	77.3048	32.0375	61.0233	38.8876	57.1851	45.9037	56.5211	51.398	39.6082	45.0417	56.5572	71.6018	32.5248	32.7179	49.6242	35.4281	69.8176	66.917	19.7131	42.3404	84.5153	65.5774	55.5068	43.2373	56.6438	47.7937	63.4881	38.0781	48.9624	37.4152	41.1013	55.1226	20.6262	51.999	58.7351	52.3128	69.7379	63.7234	26.7158	21.2814	17.6299	46.4506	40.619	51.6998	86.1312	52.8942	30.7423	68.2193	48.4057	18.8947	21.2198	21.9489	90.0667	45.5196	46.1094	88.1091	49.3344	54.8712	51.1985	85.0756	33.4447	89.4482	34.9889	109.742	38.8313	62.539	20.2944	35.3898	49.8845	70.5876	20.0948	43.6015	52.3228	48.8103	47.0299	53.1589	38.2237	53.9599	52.9731	60.1402	55.0625	88.7739	26.76	25.4408	51.0617	67.4404	67.8494	21.813	29.8136	57.1399	51.689	41.7784	61.7031	51.0395	43.921	60.2317	52.3421	51.0748	46.8725	58.8202	48.056	63.1374	48.7793	46.1962	73.7447	57.7432	65.1855	41.8782	21.4174	47.3065	70.2357	113.287	53.6459	49.3789	17.9866	28.19	40.4273	89.5544	34.9945	52.4358	38.828	48.984	41.6509	43.1767	65.0139	75.1895	30.0491	45.7735	48.9727	15.2269	63.4448	49.9472	20.9684	48.8088	65.843	35.814	41.6105	31.8901	21.6917	45.8202	49.5403	49.0296	42.9646	69.7108	13.6704	52.3507	64.1741	54.8676	35.6328	66.4995	51.1306	19.1149	43.8069	87.8094	58.3606	54.1833	57.9023	46.9933	38.384	4.46824	60.8655	86.7329	34.4786	62.9994	61.5586	104.23	55.3565	57.8913	53.5991	87.8476	29.9871	31.0163	40.3519	21.4623	5.80718	45.5302	73.0226	57.0663	26.9008	55.5596	54.2369	39.8974	30.376	87.5721	62.2014	48.2902	44.719	33.437	67.8041	22.5018	31.6629	72.4961	43.925	52.4797	47.3409	59.3224	61.2756	47.2943	41.0223	77.5513	29.159	63.5845	26.1466	57.1162	31.6403	40.899	54.3729	60.8209	56.9047	57.1145	62.0456	30.5534	60.9762	18.4436	42.6668	48.6169	30.2782	35.827	59.7963	37.4972	42.3889	66.348	41.1101	50.8558	33.8276	49.1874	68.6392	42.4527	13.8921	56.7914	35.0833	77.3704	54.0029	27.2798	45.1663	84.8955	37.4203	45.5015	54.256	46.2617	18.8967	52.8673	17.6045	40.8727	33.4346	39.9523	55.079	26.4627	41.0612	44.8447	63.545	68.3522	54.7362	41.3898	61.4157	30.2306	43.7503	67.588	52.3635	64.2331	50.8117	58.7707	38.3609	46.6504	10.1476	50.8686	43.5612	42.9766	25.5484	41.3557	48.4831	50.8144	54.115	36.7696	53.7372	49.6922	51.773	52.46	11.4085	55.789	63.6272	35.6808	119.124	39.6547	48.4003	30.0868	37.8828	25.6443	41.3951	41.7268	91.9258	45.4803	21.9802	45.8685	38.1531	57.4349	48.5124	41.8421	21.6021	46.7474	44.154	16.6915	20.1956	62.8706	38.7744	50.1054	48.9529	50.2088	61.7068	36.6011	68.7923	36.3067	44.6549	41.0411	48.6021	31.6582	51.1081	71.1752	61.0866	49.4466	62.274	50.4991	73.311	42.6388	48.7598	20.9381	43.4001	24.9589	43.477	41.7451	42.517	48.3739	51.237	5.45039	46.5574	52.2619	30.7666	44.9016	53.5434	28.0784	76.9747	61.0371	53.2547	25.9143	68.2879	30.69	43.4853	71.3646	45.3879	71.4153	49.4529	20.245	42.2318	46.9936	113.463	18.1702	35.3495	60.9328	29.3099	48.0753	52.8919	37.5699	37.546	69.5529	52.3563	47.3433	43.4287	82.1199	49.9126	33.4006	83.3949	63.7386	95.6598	49.9558	31.6057	42.3871	44.573	141.423	55.795	49.5021	83.1051	105.784	57.2344	36.5611	29.4077	89.2692	59.3165	40.5352	50.7311	63.881	76.7295	51.293	64.0294	58.1122	75.7981	57.1698	75.1992	79.5968	61.0303	67.1743	49.6882	52.55	34.4754	34.316	233.751	60.325	25.0709	78.9401	64.6523	23.5899	87.28	55.5271	36.1055	50.511	30.2374	55.6471	48.4878	57.1493	57.2817	90.0069	18.5216	70.188	40.5363	40.6699	41.5371	56.2826	52.4617	107.771	52.8295	61.6502	62.5846	51.906	50.3835	40.5869	35.6778	44.2425	59.4353	42.3825	14.0782	213.831	110.19	47.2818	29.8226	33.4611	33.3399	69.8917	40.7352	57.8091	51.8156	60.9031	65.3599	48.4615	56.7868	50.8361	51.4172	99.8726	41.3938	85.68	41.4765	58.3818	37.1195	35.6462	48.8387	57.6188	46.9303	38.3496	385.362	29.155	50.1876	45.239	58.3017	51.2429	45.98	26.9946	31.6886	47.2228	24.9482	39.3058	41.348	297.816	47.2355	123.046	61.3929	47.543	42.7423	61.3264	40.7535	44.8955	43.3318	58.1122	61.0809	131.072	50.4587	40.2269	43.0345	52.6029	40.2667	45.4596	56.0005	49.0058	17.2229	60.5342	40.0552	123.255	40.4506	35.2884	23.033	47.8987	54.3469	54.6286	71.7934	47.2865	172.004	38.4511	53.7522	30.6767	44.2047	38.0515	35.7795	26.8784	21.861	47.437	40.8335	43.4497	59.0704	56.4399	66.7484	50.553	62.8128	74.3184	25.1253	58.9479	59.4745	51.4095	30.3893	37.2896	29.681	37.7515	42.6208	46.1896	56.6261	35.7461	30.7778	56.8484	54.3719	27.6556	60.809	62.3272	28.3767	51.1247	52.0618	67.7311	53.2374	44.7945	55.534	31.3216	198.77	52.9408	38.2811	48.9142	20.5455	67.2908	57.5463	54.6309	27.9736	45.0453	55.4254	45.7191	54.7749	59.2469	45.2844	24.1547	18.4165	111.944	44.6308	70.708	50.0949	50.2835	54.2039	32.016	38.1821	41.9952	86.0924	86.1237	27.4233	34.944	58.3822	37.3561	42.6457	66.4722	24.1666	40.1034	123.046	52.9742	66.6935	45.2638	58.4025	31.2574	58.6908	38.4449	58.5522	44.1862	52.4667	18.2023	15.3369	81.5894	29.258	44.9042	50.7892	46.9272	78.9607	60.6948	53.4237	40.6313	41.388	48.6498	83.8903	38.6611	28.1121	59.4392	41.6975	41.0116	38.6474	33.3558	80.2612	72.2123	31.5426	44.0874	47.7034	48.7716	56.113	47.9514	41.1595	59.5663	32.9209	45.7842	17.7262	18.6989	42.0015	48.3124	61.1879	17.2047	64.555	46.6238	39.6554	63.9702	47.0124	85.2721	34.6463	55.7737	65.4966	53.0358	54.5693	46.7006	44.6018	65.3278	42.6123	56.9541	31.3381	53.7908	47.8067	96.8736	26.7183	51.7765	57.9317	35.2182	45.6081	113.062	174.051	34.4444	55.2088	32.0191	54.94	74.5287	68.9661	53.2005	58.0126	20.8527	54.7289	16.0454	72.8995	37.9734	50.0943	21.0709	16.7729	29.5809	20.3947	80.3782	47.8471	94.3112	37.637	46.3984	54.9075	43.094	231.465	60.148	86.8413	42.3309	30.754	47.0067	54.9647	36.6684	68.6445	76.3353	55.1539	36.0979	61.052	107.89	51.3973	47.2395	108.978	39.4888	18.084	77.5484	26.2909	195.671	55.3963	54.5242	45.6444	77.7875	70.6671	66.5538	79.8642	81.9579	42.9777	52.127	87.2364	43.0476	59.5413	17.9128	50.8887	41.296	41.8423	40.6911	48.0201	72.5404	12.9147	67.1009	42.536	65.1671	50.5466	59.5006	42.6342	38.8393	103.272	52.7635	58.9892	87.3253	76.1173	56.6617	47.3894	47.4022	81.8438	54.6445	181.741	48.7201	85.7536	23.3153	212.126	79.6894	34.955	67.131	59.5182	343.634	50.3758	60.5194	82.7607	360.371	45.8525	56.956	28.2401	185.852	34.3136	60.2805	60.1518	43.0546	104.07	90.4042	51.2676	47.5244	65.7591	32.3434	55.4482	48.7125	33.451	46.2638	57.91	83.2868	60.5529	38.3012	36.3686	51.563	52.431	45.1669	25.4013	45.6372	50.158	54.6117	61.2098	64.8356	59.2674	79.3335	28.6402	45.9515	38.0133	45.2771	42.5434	47.1559	54.925	48.8699	64.3086	26.1863	23.8508	37.4997	41.8914	80.5445	52.9972	94.0067	53.3187	34.7693	42.8206	74.5648	29.4787	77.0291	37.9435	28.1051	55.6425	28.6848	55.0708	48.5621	55.3329	47.3426	43.1848	65.1616	91.5313	11.0665	53.2573	58.3292	68.4613	61.2328	39.4011	36.248	58.6573	77.2272	41.7327	55.0827	121.975	82.239	60.1408	62.5647	78.0631	49.9411	33.7363	68.2449	55.1189	59.4967
CCP45596	24.619	23.794	46.6082	23.0916	20.8434	0.965921	18.7254	8.07272	30.6811	22.5968	27.7355	35.8118	13.411	17.3514	24.5989	50.4497	17.7137	12.7848	18.5673	25.7283	23.1931	19.9187	29.186	23.6654	26.318	37.3915	48.3292	24.6111	30.2011	25.0565	29.1582	6.68906	30.1029	30.647	20.6627	55.2074	34.4836	17.3089	15.1429	29.5035	22.4402	32.5258	31.9326	50.562	29.4861	21.9395	6.76145	36.017	19.7049	13.8337	16.188	23.8801	10.7086	37.2518	27.2973	29.2154	29.7141	23.648	21.5843	26.3821	22.6035	13.0626	27.1559	29.0272	19.4952	31.069	41.2171	36.6897	44.3147	18.3715	27.6614	23.3456	29.6203	31.1986	25.7398	26.5234	25.0664	33.0977	26.5338	31.4716	26.1326	29.7612	30.0436	19.7048	27.1876	17.6066	23.0403	23.7791	30.1746	30.0068	15.8468	36.8707	31.6072	24.5712	20.9506	24.7448	16.8151	14.3332	33.0761	9.96153	23.1876	33.6911	18.4331	35.8816	27.4791	17.448	16.1446	33.0853	14.7762	23.8529	30.926	13.2459	19.82	30.372	17.1559	27.3782	15.5437	26.7517	30.149	25.273	13.4379	30.987	37.944	30.3105	25.0261	29.682	17.8377	31.7309	26.1161	18.6611	35.022	19.6967	19.8095	33.3862	34.7941	16.3172	18.7396	25.4714	35.8765	26.6318	34.8608	26.4352	17.3255	28.4563	34.5337	24.7258	27.0592	29.4618	21.2908	22.0541	16.3179	32.2389	28.1332	26.243	21.2122	18.4568	26.3966	29.9435	27.0421	28.0673	35.127	26.1284	26.5099	30.2147	28.5389	24.8302	35.6898	24.7457	31.728	25.7361	30.8932	27.6192	31.762	28.8673	14.177	20.2549	22.5412	31.2688	33.3887	19.8868	27.053	22.9336	39.4612	18.5572	24.8843	23.6872	15.3076	16.837	20.2055	22.2107	24.4483	28.9265	35.5535	35.6643	20.5956	15.2883	48.2684	7.11683	9.89566	29.5301	28.0238	22.8895	16.4554	29.8408	27.5093	33.2355	29.0461	36.9642	21.4398	17.8898	34.1456	19.7953	19.2014	32.0062	23.2913	56.8262	23.2347	34.4642	239.006	21.0917	24.2818	26.3247	29.6984	39.4109	21.5347	7.16238	9.16905	22.1837	20.375	30.4781	28.4034	25.9121	31.5326	20.0903	17.4134	32.562	28.2325	44.4316	27.5693	17.9185	40.6946	41.2135	37.1928	23.5077	21.7817	17.1423	17.1039	27.6088	30.2131	25.5267	29.3005	31.0683	24.1768	30.4046	31.9274	24.7417	22.7855	28.1419	17.4261	24.7662	23.9779	7.04204	20.126	24.24	29.6363	32.7716	19.6473	22.7197	19.8439	30.1755	15.0666	27.0983	22.6736	15.7991	34.4211	31.2713	32.1897	24.7238	26.2109	26.9702	25.8761	23.9197	26.7293	23.9274	23.95	18.163	17.7484	22.8115	23.7623	196.393	13.9981	32.064	28.4349	18.825	40.4425	21.0897	17.9059	29.0429	19.716	28.413	25.3307	28.6349	24.7378	17.1533	23.5082	28.7294	19.7366	34.5664	24.4363	19.5183	42.8765	7.93884	19.8293	31.8294	29.7762	21.3789	17.5547	22.5799	30.3276	32.6504	27.576	22.4449	25.0512	31.6957	37.5002	19.4035	29.0258	11.6239	26.2662	26.5007	12.6405	27.4917	22.6507	29.2497	40.2542	23.9606	54.2193	21.9682	27.8821	26.1861	16.1157	28.3657	28.5622	5.64625	37.5378	35.1153	25.9742	27.9164	31.9193	22.6815	26.983	32.4274	19.5797	26.9919	22.0808	34.6789	16.094	39.4877	26.6151	29.3319	24.3063	33.5914	27.7272	37.0789	26.3055	26.4861	28.3508	17.19	18.5885	26.0206	29.302	26.9463	21.5244	14.7214	27.7126	80.9565	19.7136	13.2441	39.7604	56.4734	40.1699	7.95986	33.0949	31.523	38.7939	28.0031	25.5218	25.2945	27.6266	21.5778	29.9395	30.1627	19.8071	27.8757	10.1397	18.9592	16.7094	32.3786	23.6981	25.286	27.5183	34.7986	27.3629	27.94	26.826	21.0523	29.7061	21.0142	25.0848	36.9717	11.2398	29.6547	25.2095	23.1469	26.4682	25.5024	26.0042	41.1033	24.5629	15.5341	25.7436	21.4828	30.9866	14.3952	36.171	18.7581	23.2261	22.1919	37.2443	33.0664	29.111	26.076	24.5833	24.5231	29.075	25.762	22.0606	30.4546	19.5448	30.1487	23.7736	32.1358	30.9007	18.4072	16.4304	20.8509	15.9673	20.0714	16.537	32.6949	34.9597	28.6447	19.5726	34.3059	34.5209	14.779	27.5172	27.3361	25.5365	26.3008	25.9271	32.9182	24.697	27.2076	35.6067	31.3839	27.611	22.8329	16.3084	34.9684	27.9149	28.0935	20.5166	17.4755	26.5509	12.4484	23.1545	13.7759	21.1415	7.67468	8.31819	22.3282	29.4327	49.5255	16.4604	5.36188	24.5677	19.3229	30.0069	31.3656	47.124	14.3741	25.7846	34.5062	18.4472	22.188	19.3745	28.8717	27.8612	22.7121	29.2609	38.818	19.1535	35.0227	18.7009	28.0453	26.8513	33.2478	18.8577	14.5485	35.7285	32.915	16.165	9.55155	33.1553	28.6946	30.8596	18.4315	42.0943	25.0491	30.6193	11.5626	16.9211	29.5964	21.4349	28.9017	29.2017	29.6269	23.9974	32.3055	21.3474	20.0649	39.656	14.113	25.4019	27.5614	31.5929	33.5513	12.2028	27.3838	26.8668	23.5139	51.8661	19.5346	33.5568	25.6476	27.0287	17.4356	51.1121	25.8171	49.382	27.015	43.5445	28.7287	28.0522	32.9158	30.9992	27.8983	25.0573	22.8201	28.9107	20.6559	37.7988	22.56	30.9087	32.8217	22.616	22.6563	31.5808	34.8278	16.1585	26.2098	14.5959	16.2249	37.3783	19.9055	17.2015	26.5041	18.7134	18.4662	21.7928	23.8939	21.1186	29.9351	31.1475	19.6162	29.6377	158.541	27.5844	19.7587	42.1951	29.2617	19.4563	22.0283	31.76	25.7083	23.8383	56.0078	28.1191	26.1059	30.3975	13.3719	28.8853	15.9535	27.6742	20.755	30.8436	24.6549	27.2129	31.3322	12.4722	159.81	19.6196	17.9688	27.0726	61.0165	38.9936	27.0362	17.8303	34.7508	24.9864	36.2873	2.95649	62.515	23.2407	29.7484	59.4565	22.1553	27.4496	44.608	23.4246	27.2062	31.5152	30.7227	50.2998	32.4926	28.4703	26.1743	16.2408	52.1421	15.4302	46.8076	15.2311	34.3327	25.6054	32.7957	11.3695	27.6245	27.4679	40.7068	38.8458	14.0352	35.8067	40.8019	58.8633	21.9656	31.2648	26.4618	94.9216	22.0781	19.4738	21.7101	26.8673	33.9648	28.5833	27.8341	27.4743	21.9122	162.178	18.9182	30.631	40.7743	28.3979	21.9666	26.0993	17.8563	27.6674	14.4749	30.094	34.3751	14.8805	40.9148	27.2788	35.037	25.7891	77.0172	28.9962	25.5982	22.1178	24.0232	26.4002	28.218	73.9559	20.7824	19.0401	40.7544	26.7394	30.2356	25.0686	31.251	29.2548	24.4812	10.7654	15.0636	13.416	29.5306	18.0337	19.0752	41.3461	21.5758	37.6536	28.6932	24.0064	20.5025	24.5083	30.893	26.1631	29.7483	30.8117	17.9476	39.459	17.855	15.4844	15.196	24.9753	18.575	29.5683	37.3797	27.8624	26.3189	31.5362	30.9968	15.1458	14.7633	32.356	24.3655	24.9724	14.3629	19.0761	27.0386	14.7858	34.4226	25.4348	26.0919	19.8823	27.8035	26.9629	32.7927	19.4572	24.0101	31.4961	15.2663	33.9425	33.6346	20.4113	28.5452	16.5357	31.1977	23.162	32.1766	28.343	23.8414	19.65	29.5983	19.8219	30.4925	37.9898	22.07	17.4831	30.4544	8.45187	8.07056	5.92024	33.5015	33.1513	31.454	25.1961	33.5456	28.1742	34.7902	22.4824	24.6439	68.4648	31.6657	26.7154	22.1996	22.9006	23.2537	14.7366	41.6115	27.6433	33.7767	27.0119	7.0947	26.5171	26.6701	28.9494	23.0238	50.3885	27.9374	34.2259	21.5967	24.9215	27.8532	23.5572	28.9568	30.0689	14.0401	33.7005	41.1732	16.2161	42.4486	21.2339	28.7551	36.1042	24.949	24.5629	27.4564	43.0602	24.0098	20.8356	19.082	22.78	17.0167	28.5	26.6913	21.1353	25.737	13.7693	22.6235	38.8222	20.2713	32.3694	32.3876	16.0869	26.9485	19.8601	28.7224	26.9386	28.3847	5.58348	23.7715	33.539	33.9619	25.7774	36.6338	24.506	25.7494	25.9708	28.2965	28.9495	28.264	30.296	32.9806	20.5307	39.1039	30.8734	26.9674	22.8083	32.7851	22.9702	28.9981	37.6721	23.9345	49.3113	31.1529	17.1981	14.2661	26.4477	31.1532	19.4835	9.75531	8.10331	16.845	35.5035	72.2023	33.1963	7.37598	9.79317	40.7171	14.8348	5.85961	21.3959	21.7232	28.5855	31.0621	26.4508	10.547	18.1809	27.5112	14.2991	40.0802	25.3125	31.1021	29.6499	37.5028	27.096	31.7297	70.8057	25.4313	11.105	31.4362	15.1654	47.1653	22.7901	30.252	24.4759	36.1141	27.0054	23.9739	30.6605	9.59681	26.3904	16.5371	32.7851	6.31124	38.8595	26.3098	33.9622	27.9341	43.2605	30.1489	7.05033	14.0656	30.5291	26.8061	28.0378	32.9292	20.2421	15.0529	27.0088	15.3612	23.3332	22.7517	34.1046	20.6278	31.9039	17.7966	23.5912	30.6553	27.9365	41.8025	14.9205	22.5873	16.9377	19.6857	28.5811	22.8775	32.1639	24.7796	20.9328	23.9644	95.4175	28.952	26.5936	32.3254	27.3866	178.169	26.97	14.4007	29.6419	34.8294	30.1616	24.7456	8.95967	32.6992	37.932	80.2907	20.3381	16.9512	27.6404	35.6487	32.6692	25.4989	20.6224	20.1073	26.8879	16.3822	30.4019	42.7948	25.4143	19.626	20.7024	21.1444	228.731	33.8326	61.8402	19.0812	28.203	35.3801	63.552	20.3451	30.4035	48.8588	13.7406	25.149	16.6379	25.6753	25.6672	37.8613	30.2796	40.9668	30.0394	22.1668	23.5998	21.1799	23.6866	6.74228	19.9203	16.2499	86.4682	25.1486	26.2356	46.2002	34.6273	34.1811	37.2192	19.3702	21.3961	30.6325	36.3481	29.9127	19.8508	51.2117	31.9518	29.3271	32.9366	33.1719	44.1073	25.5913	27.1127	19.3648	31.0492	20.002	26.8013	25.9546	17.2402	9.02161	41.8424	27.928	25.0529	34.0143	21.522	18.8843	30.6543	23.5222	33.7004	26.2922	25.3638	16.6579	29.1648	37.325	28.9037	28.9474	22.2627	23.1433	26.1216	26.795	24.4415	32.4825	19.9055	25.1015	20.9522	32.2206	6.05509	67.5192	39.612	21.6629	26.7025	26.4325	32.368	40.5214	33.2721	25.6318	25.9448	29.2059	20.4457	24.1165	38.7913	33.275	35.5256	36.7113	33.6786	19.8019	28.6385	29.6615	18.102	25.9882	19.8415	30.6133	14.8553	25.5913	23.4141	15.9355	28.091	32.8635	16.7829	25.6419	31.6715	19.3826	27.2104	26.0158	34.8268	7.64957	32.2696	37.9089	18.7146	21.9354	29.2571	28.7183	29.3745	30.2109	14.265	19.2766	33.1649	25.7878	24.1973	20.5187	23.3333	29.5327	23.0834	32.5225	23.8663	9.12039	26.9336	8.96963	29.6802	19.2523	14.8113	28.3832	26.2138	26.8026	22.3896	32.7916	27.1639	23.2288	17.9216	19.4254	28.1134	28.3207	24.0126	74.4597	39.1108	12.2295	22.6684	16.9708	33.0881	12.9347	85.3576	30.8666	32.6197	24.2693	9.552	20.9321	21.5223	34.7911	24.5807	19.9892	29.6976	30.0689	25.2049	7.68201	24.2205	37.0159	26.2356	23.3065	30.9527	38.4146	35.3884	27.6486	28.3194	19.3605	24.0351	54.1933	14.1719	7.88122	24.3551	183.955	29.7805	27.5671	7.17283	31.6302	30.0067	42.7952	16.9618	33.1476	29.7843	27.2845	26.0036	29.9647	27.8903	40.588	17.3063	38.8083	38.6652	19.2643	6.96449	27.0708	19.6139	29.9103	25.7426	28.9955	31.2538	28.921	20.1667	21.94	40.5223	30.5447	7.10314	25.3064	31.547	32.3439	18.67	18.6244	29.249	23.0083	26.6114	26.4135	49.1782	361.643	22.029	33.3904	39.8796	43.5436	14.0981	12.6448	32.538	20.7037	17.5003	27.8171	34.8785	25.1506	27.3993	36.3932	12.444	187.562	150.281	23.4175	27.5465	30.383	48.1551	34.8003	31.0612	33.2228	13.2412	28.0963	0.754789	23.8125	28.111	37.5694	12.7038	26.969	16.0849	30.7226	18.9175	27.4669	21.3247	30.4244	33.0665	33.3364	28.3187	20.9239	20.1104	17.1243	29.8775	12.8008	36.3084	26.2892	30.5167	24.7418	39.1688	22.3346	41.8341	28.4508	27.1699	24.8915	20.0147	30.2385	19.1842	25.3078	25.697	25.331	17.3119	17.7638	33.066	23.0108	29.0384	18.8691	30.964	28.6019	19.2675	35.3419	27.4786	27.6865	4.3259	17.3235	132.362	40.0134	20.5861	34.4438	11.717	15.0826	24.6139	30.885	13.4513	17.3048	25.7738	33.5808	28.8289	31.3905	24.5827	21.0571	19.6246	24.0215	36.1631	33.1722	31.3901	14.382	27.4128	28.4989	27.1186	63.096	16.8705	40.1081	26.8949	18.9271	33.3062	28.9105	14.1418	18.4168	26.909	28.8626	9.86756	25.5198	44.4307	25.8325	14.1528	24.6806	20.0478	23.0671	34.0909	31.7228	10.6421	25.5841	25.0883	56.7201	23.9696	31.6726	32.4901	15.6075	14.7684	26.5888	11.8485	29.9034	37.549	30.872	45.6475	97.0032	31.2299	15.3373	45.7502	17.137	25.7512	42.8746	28.1863	31.5914	19.1616	27.1258	40.6638	33.5134	29.1301	29.2234	36.4692	26.3367	25.195	19.6658	19.6781	33.6393	34.3006	25.9807	28.4989	173.259	29.5578	10.5386	8.17242	24.354	31.428	30.8933	34.8911	29.0285	31.0089	36.0889	36.8702	28.0986	24.8967	16.8819	19.9071	18.5861	29.8703	87.0563	28.5165	44.4573	27.0441	20.2426	35.0198	21.6977	28.873	14.9655	23.3935	30.1968	9.24841	11.5956	25.239	33.8735	31.2735	37.2068	21.9987	31.0352	35.9745	50.8425	35.474	19.3509	26.0119	14.7452	55.5331	17.6411	26.3015	35.2367	31.2741	32.6059	25.5833	27.6819	33.4495	28.671	24.2839	25.8971	32.3195	29.8508	19.9519	23.9984	45.0825	30.372	30.0982	29.6645	32.4023	48.9941	19.1786	44.7297	32.0719	30.3381	17.5943	21.9496	31.7454	31.9912	33.7137	13.1803	27.3575	32.9898	35.7224	18.558	18.8562	49.3138	45.7733	24.742	25.9612	11.7523	30.8975	28.3518	21.4593	26.0088	24.4066	26.1076	28.0061	32.9754	19.313	26.3597	26.9739	28.967	20.8673	31.1879	32.6772	20.1718	24.004	26.366	29.9628	17.1366	29.7493	23.4445	19.4252	16.2727	30.8938	35.2396	22.4216	36.9879	29.2728	13.8599	25.9419	20.9161	23.5263	30.5606	48.8418	26.3038	33.3163	25.2256	31.0845	29.3595	31.6844	27.102	29.3857	33.3596	20.7102	26.8242	33.2434	33.7553	29.7352	22.3178	33.2524	52.2527	15.6615	32.3145	21.282	33.5514	31.6077	20.3	27.4262	171.519	29.1677	25.0584	29.3274	33.2786	28.2457	19.6954	25.0032	17.7339	69.0389	20.7374	32.9135	20.7046	22.1418	27.9645	27.7151	27.4466	26.2646	26.6518	32.2861	27.5719	9.51593	38.3109	17.6828	19.8997	38.5619	28.925	30.6303	65.817	33.9641	15.831	112.394	32.3028	15.9244	8.50711	22.904	23.2862	6.4676	24.643	28.0135	29.4808	18.5617	29.7576	36.3684	34.4277	27.9748	11.3598	29.3529	25.7468	32.9103	30.0828	20.9602	38.3449	45.5475	32.7235	26.4973	21.1834	37.4978	21.42	23.7607	32.2888	27.7759	40.8627	1.61557	24.3928	31.3456	35.8442	26.3782	20.7479	23.3969	29.4695	22.6186	20.8529	28.3849	35.148	31.4557	34.1564	22.7765	24.2097	34.7153	31.334	27.7946	16.8209	6.96449	30.8266	28.9975	32.7329	26.3556	12.9701	27.9472	38.8716	24.5588	33.1167	16.5657	37.3121	28.7565	47.2295	22.3334	10.1074	21.6935	25.4486	22.5846	9.04896	21.3639	29.2319	24.0156	40.8925	22.0249	38.3004	21.4455	30.4232	32.8233	20.8564	21.4228	14.6002	20.806	29.5349	33.4902	23.7035	29.9827	8.96554	8.6017	27.1713	25.2425	26.9814	20.1536	27.5255	26.8979	25.7262	32.0551	28.3282	31.822	31.3607	25.4128	14.2768	29.8732	29.8872	40.7423	20.2568	30.4158	17.6451	12.6245	32.0209	24.2943	52.8086	15.1707	26.7029	6.13468	29.6215	33.6713	18.3518	17.4567	39.1325	21.401	31.9985	21.4801	28.5575	29.3042	34.0148	21.2652	21.7025	21.5325	12.0062	24.494	27.8967	19.76	18.7888	35.5794	29.6096	14.4161	20.2879	25.2403	27.6293	27.3053	22.8773	34.6843	15.5308	6.84981	27.1571	27.742	20.6461	29.187	37.893	35.8833	19.7335	14.9812	90.4278	39.4581	22.5212	62.2699	19.9583	28.9606	5.31648	28.4134	22.6871	27.0979	20.577	32.6729	95.8738	24.774	24.5811	22.9105	40.1203	11.4458	12.6327	29.6546	19.5082	9.00958	31.0486	37.7327	28.6944	18.6711	25.0796	22.2305	25.9609	19.6445	13.1097	27.6362	29.8553	30.1993	13.4633	42.176	18.2904	23.6384	42.3085	32.0917	24.9324	28.8166	26.8168	36.6602	21.1265	26.8881	43.6876	31.0482	24.9351	16.9322	29.9354	21.0133	27.2928	30.3389	30.5688	26.8838	30.7805	29.8455	22.5806	34.3554	19.2771	26.7831	34.169	22.9402	26.5874	28.1085	25.5154	27.8139	30.8808	25.1765	56.8118	20.5508	24.0985	39.5448	27.6124	31.5192	25.8104	27.9926	36.4848	23.9774	7.98517	30.8457	44.6444	32.5928	32.2657	30.1342	29.8768	16.2017	32.2018	24.1059	24.5919	28.0812	19.8798	26.2622	15.3607	25.1465	23.9326	12.3733	26.6537	21.6704	31.7514	25.4604	17.8672	25.5712	5.94511	28.7832	11.3438	29.0434	33.8159	20.5825	24.7602	26.3647	27.1029	26.4642	12.0875	18.2941	21.1825	29.8403	20.6298	28.5137	31.9997	33.5677	33.1712	19.8511	33.3321	13.6241	31.289	32.1363	29.8077	49.4952	27.9576	24.6354	16.5455	32.0001	26.7709	11.981	30.1075	34.0304	28.8974	27.0804	28.7439	28.0387	22.7597	22.7492	20.4998	24.5347	34.8221	24.4367	6.74228	11.6499	39.2669	25.4312	25.8403	27.2717	23.0221	30.6101	15.2151	32.0987	32.7296	30.629	19.8117	36.0261	17.2338	22.3407	24.5521	19.4782	26.7193	19.7986	23.4724	28.5157	19.6082	23.5377	26.7855	26.7308	15.2852	17.1813	33.6861	29.8091	29.7769	23.411	9.5889	37.0081	35.0382	22.1916	30.7983	24.3318	38.0115	38.7262	22.0283	23.9757	13.6367	33.7062	20.5492	32.5491	94.9921	25.4555	32.5395	36.7337	17.8085	24.2377	34.1038	37.3456	42.148	13.7108	30.3345	18.3488	21.7135	23.4723	21.1259	29.7151	38.6253	19.5382	51.7549	24.8233	37.3486	34.5568	29.6599	68.8999	29.995	56.225	27.1519	36.7949	28.0737	27.9039	58.7231	33.9257	20.9277	34.9697	43.0217	30.3024	20.3551	19.5946	15.3076	24.6388	22.5075	21.748	26.258	24.5394	33.7039	29.0933	27.5092	11.6217	29.2479	28.5847	30.3311	10.6613	26.9488	17.8675	30.037	23.8659	31.179	163.074	21.5427	39.7136	68.506	13.6923	16.1196	31.8898	28.7224	21.3983	27.1679	25.396	33.6782	35.0937	14.0566	30.7468	22.8076	24.6303	48.5698	26.7756	14.8811	25.9225	20.004	33.4812	27.4245	36.6916	31.7668	22.5274	24.6969	26.7479	25.7966	36.1248	21.1434	28.8472	26.3265	7.16524	341.637	41.1187	22.7359	14.4412	28.689	31.9585	38.7478	18.5381	29.7387	40.3871	35.1324	36.4388	12.617	39.5272	24.4769	28.4206	53.0201	34.3637	48.2594	17.4758	22.6764	21.1384	27.3871	16.8671	28.9351	21.3929	21.1833	160.903	34.8173	24.5886	25.9553	28.5639	23.998	37.1393	14.5954	13.2827	24.497	16.7593	24.5091	34.3351	209.957	20.1481	18.3827	33.8382	28.9741	30.0456	26.1113	18.3026	30.6608	39.474	31.6113	29.138	38.3023	33.0577	20.1432	31.3436	54.417	28.5351	29.6118	17.9849	20.754	13.6945	31.3524	23.9853	40.5778	30.3464	22.1299	25.3277	26.0339	21.3241	23.3109	13.5128	26.4106	90.6836	31.7114	24.9342	15.2572	26.6008	20.3688	17.9813	32.9216	18.7433	19.8232	16.4654	31.9311	25.323	40.2857	36.6964	19.3746	27.7959	28.6285	23.7987	28.6179	19.5606	27.2373	23.6866	31.4639	17.3116	22.6993	35.2069	29.2532	32.4719	28.3301	21.7808	30.0674	37.9087	34.4626	29.9676	35.1166	33.2932	27.7703	33.8544	35.8926	30.9732	22.2892	31.0112	28.3891	147.664	24.2768	30.1841	36.2466	22.4686	13.2448	20.389	32.0022	18.502	33.7725	30.7412	28.5591	38.7632	27.0701	30.8143	21.433	25.4181	48.9516	23.3846	31.8485	31.5285	12.6659	26.0106	22.703	18.2297	28.2169	11.7936	43.8536	24.5108	26.9485	27.7366	16.7209	22.5007	31.4038	20.4028	29.8427	18.3827	32.7244	28.4396	28.3964	25.247	9.85521	26.9574	32.09	16.6693	21.5112	26.3915	22.5295	22.2202	33.4842	19.8833	22.8462	16.0851	30.5352	35.1686	32.9465	30.2008	27.0606	29.7823	32.7432	39.9324	26.5179	8.04265	24.4699	13.0685	26.7906	35.2576	13.3017	41.0062	23.1012	21.0171	15.6392	32.8831	32.6132	32.4901	28.4101	26.5511	25.3562	28.7097	27.3848	17.7829	15.6504	27.3593	22.2228	32.7666	22.7587	26.6858	21.4149	22.5927	25.0179	25.4575	39.1223	20.1571	25.1164	26.091	30.6415	21.3882	25.3068	19.0192	30.8631	29.156	31.6745	27.6365	26.71	20.2282	34.0485	13.9083	31.9133	21.7044	22.1844	30.1656	53.5881	134.168	32.9473	19.2619	33.8701	30.7622	32.9575	38.3373	26.8667	28.0757	12.2597	22.356	30.0573	32.1443	22.2588	28.479	20.752	6.24123	19.5183	16.6534	38.6792	21.9535	40.2823	27.8334	31.3032	26.5807	27.2428	182.675	17.0973	90.8655	98.7247	33.6587	24.8974	34.9349	23.8501	40.2733	34.9706	18.8333	14.9085	40.8229	28.5707	28.6786	25.5706	91.5408	29.3091	15.6215	67.3981	21.3704	124.942	24.5295	25.9037	17.0987	34.8126	49.4602	25.654	36.1638	24.4269	25.0496	31.343	44.138	32.2215	30.2932	17.4106	26.2871	31.8361	26.712	14.3982	32.2212	40.2162	19.4687	5.64939	37.0485	38.6894	32.4615	21.6665	29.2803	28.2031	32.3119	27.3893	21.3614	13.3602	12.5126	36.1616	33.7466	32.7246	31.3131	34.7046	136.39	25.1956	31.3001	19.419	155.412	41.808	32.4673	6.76742	33.364	110.585	15.724	30.206	34.5422	145.824	20.967	44.2717	25.4703	118.068	24.6374	15.1658	27.9667	26.744	48.5068	24.1455	26.553	24.5664	31.474	28.5796	21.2922	17.8664	27.8609	30.7612	31.4119	32.5711	28.8111	29.6793	19.5375	25.537	22.9354	25.8169	28.7789	14.8118	17.5447	27.4858	33.7373	28.2709	20.5352	12.8365	12.2173	20.9051	15.1826	37.1711	28.5724	29.24	35.2387	40.703	26.6844	29.8287	19.8192	30.2378	40.5706	65.9893	30.9371	41.5592	27.211	31.8473	35.4796	17.0746	12.2207	10.7529	22.9052	21.3792	25.8889	15.8867	28.0748	22.5616	26.8584	17.8102	19.1352	38.4808	13.3746	14.1802	20.381	40.7178	17.846	10.8845	13.9264	20.1096	29.4566	72.8724	22.6743	29.7873	102.557	33.7904	26.3267	35.0019	26.0977	5.0446	27.318	34.2654	16.6182	27.4966
CCP45597	152.636	178.444	173.902	305.403	222.021	4.49757	176.675	13.9217	57.7991	267.499	205.456	273.704	328.833	205.293	184.207	257.921	246.107	24.3403	119.564	280.377	293.03	282.686	364.01	115.524	175.062	90.6794	87.9897	147.301	249.904	158.704	106.595	51.4464	316.903	201.671	218.256	45.5847	223.795	42.8501	240.112	277.239	140.92	344.714	489.789	160.596	211.071	359.703	22.7838	251.991	245.665	171.257	291.584	194.586	333.636	280.587	227.361	291.749	276.713	149.303	245.201	141.74	242.878	31.1912	364.215	104.705	307.762	284.163	284.149	219.664	101.955	168.492	196.598	191.465	532.262	197.308	225.462	196.785	313.243	443.654	244.33	335.704	211.617	346.439	277.369	161.913	261.097	204.952	114.129	196.838	160.32	79.6786	188.156	254.448	282.449	166.414	186.296	219.258	156.59	127.743	198.954	23.3527	185.525	66.4083	172.626	342.976	235.379	200.99	175.332	265.48	203.857	165.921	206.896	134.141	249.336	191.108	160.738	213.716	256.329	211.312	361.077	206.906	29.5293	252.964	260.062	319.755	324.805	199	73.9065	299.235	217.148	213.772	212.617	164.79	259.081	297.475	314.647	201.316	366.261	139.321	109.59	298.839	272.808	299.516	290.419	270.47	254	198.499	285.761	248.19	63.2315	214.866	64.5708	270.28	282.52	176.608	156.777	283.974	178.196	196.248	239.005	262.658	231.71	250.978	312.549	365.602	130.401	271.124	296.751	176.948	283.443	152.028	337.339	246.736	273.096	249.754	86.9509	232.505	125.323	46.4917	190.522	162.262	195.812	225.312	429.63	321.209	142.46	191.645	364.334	54.4062	176.267	107	175.377	232.84	203.318	228.759	161.342	166.666	83.9717	193.569	23.7583	175.18	312.274	233.726	168.096	340.686	336.817	101.648	200.296	314.44	179.771	164.019	211.271	239.292	392.516	168.423	118.699	91.727	200.519	102.147	181.446	153.586	311.238	353.861	299.848	125.215	239.108	74.2975	65.149	183.893	262.196	84.4992	277.923	431.884	311.675	272.841	233.108	172.82	336.596	106.837	374.411	378.055	276.619	555.267	137.962	217.671	251.978	195.112	110.312	232.726	74.4381	242.499	241.165	321.767	160.26	210.672	239.886	160.005	51.2262	223.262	53.0328	335.847	241.902	92.0221	226.059	357.679	266.953	318.359	226.397	237.113	157.497	205.137	135.923	102.926	240.369	259.668	316.329	303.348	276.101	152.569	161.802	247.236	184.686	102.698	331.128	228.928	402.048	357.079	210.937	221.284	374.958	178.959	42.5883	115.835	105.585	190.776	144.443	175.829	286.157	206.603	186.474	216.695	176.299	263.562	421.513	186.688	203.283	381.721	282.094	143.956	264.136	274.214	210.946	201.814	192.928	217.677	295.89	235.531	173.776	95.4774	155.228	186.411	291.041	157.965	258.197	295.585	271.989	202.341	226.414	74.4535	227	344.291	120.017	234.433	207.739	258.638	303.201	251.666	191.576	196.711	160.327	201.652	49.7942	319.114	303.881	67.2368	243.78	224.503	170.615	259.03	301.592	218.624	219.592	388.26	180.764	235.652	304.157	207.144	186.567	299.213	119.333	193.791	234.104	202.313	217.03	145.389	318.543	227.565	244.964	174.827	349.541	255.568	287.589	196.568	180.713	205.639	277.407	137.4	257.855	121.467	124.418	173.326	165.559	65.5563	306.624	295.925	149.531	237.495	213.76	239.917	366.944	390.345	383.366	313.494	132.597	212.657	22.8744	312.655	348.773	249.028	293.949	164.962	208.548	267.763	214.733	268.546	219.619	369.319	218.1	350.773	377.657	221.156	145.853	284.281	202.993	338.888	216.59	257.882	257.076	132.695	243.51	231.715	272.429	169.541	303.319	432.437	196.589	204.708	211.724	182.1	299.919	337.197	338.87	261.673	258.451	216.027	218.409	233.244	148.081	156.997	227.513	353.757	213.215	360.053	363.49	260.3	210.876	50.2559	121.556	214.173	105.846	244.211	340.512	379.434	389.794	313.209	349.55	159.498	359.863	209.552	248.262	200.916	192.06	270.361	215.616	206.232	263.763	237.028	239.522	117.314	246.388	230.915	217.821	204.655	158.33	255.041	290.147	30.189	118.216	437.346	270.228	19.8529	6.98766	259.914	249.823	79.8136	154.594	70.4262	275.769	401.886	79.6787	286.876	109.711	176.55	315.598	357.954	168.853	238.415	167.923	315.591	223.235	255.052	173.647	143.381	254.173	276.518	164.477	326.464	255.155	339.755	183.724	34.8883	297.84	267.834	230.509	59.1116	166.855	148.454	362.967	290.046	396.238	166.622	189.215	32.2714	418.413	348.689	222.13	310.989	298.181	222.602	128.279	236.809	151.714	99.147	126.36	108.3	135.174	188.53	294.816	266.928	53.951	257.185	377.529	272.229	178.398	108.434	357.276	127.952	383.029	171.737	222.006	222.468	40.756	236.931	167.606	234.998	382.058	270.949	173.573	198.461	213.9	136.226	184.449	243.697	136.428	222.448	239.864	258.92	176.819	202.872	203.272	305.532	920.762	359.86	201.7	182.228	301.492	355.235	440.521	149.286	187.203	263.214	138.877	211.576	207.018	284.042	330.348	240.687	280.601	225.183	241.589	197.803	365.388	310.861	222.274	146.064	153.339	193.64	206.578	106.113	289.916	250.076	184.471	190.172	504.365	216.404	210.095	289.922	132.858	324.309	330.548	218.836	172.071	359.922	162.579	187.53	177.66	181.407	176.474	209.812	85.0227	247.207	276.553	298.501	103.246	123.268	180.129	306.024	143.9	193.426	248.056	214.142	86.0662	325.66	324.758	236.107	123.031	149.303	284.068	220.218	201.383	35.6748	222.625	225.245	218.625	230.512	166.915	190.881	26.5962	330.141	347.249	112.035	434.102	291.879	361.848	394.306	99.5379	191.446	184.091	344.995	115.784	151.178	216.832	43.767	210.093	262.619	275.921	299.354	198.288	128.565	360.4	317.319	442.021	370.45	241.805	261.867	315.064	230.583	73.8291	237.339	244.797	278.637	267.251	103.608	221.317	323.735	161.324	211.208	149.143	132.834	229.926	224.099	182.728	61.4253	103.705	348.53	205.807	202.149	172.471	252.08	213.997	298.82	155.466	404.201	298.289	105.665	66.9303	231.095	219.802	330.603	234.258	229.504	354.191	337.071	252.653	131.987	138.684	381.858	252.209	233.392	148.111	148.444	459.327	246.683	29.131	224.921	299.343	226.053	236.805	307.53	373.208	209.62	189.113	204.051	211.794	114.844	287.144	268.381	274.318	204.919	226.885	390.839	394.854	164.222	148.038	285.319	150.009	294.228	325.937	337.057	185.963	119.295	266.643	235.568	210.888	274.654	208.879	421.433	170.797	351.055	361.536	155.714	254.517	114.536	247.037	333.428	219.086	384.531	170.058	136.483	207.023	352.292	92.1713	79.1833	24.323	201.147	216.042	283.582	250.791	251.03	137.556	256.817	442.478	263.921	72.9146	211.392	141.356	146.21	349.131	129.93	343.086	259.723	165.579	209.697	263.34	113.354	335.517	337.584	371.85	252.011	130.874	351.375	279.441	101.127	269.38	185.083	263.196	341.397	261.17	282.298	239.618	171.96	236.499	46.2667	176.247	225.84	98.7395	388.487	214.967	182.056	206.952	264.381	179.814	173.536	265.173	385.96	129.148	260.443	80.7517	142.989	244.279	200.806	142.161	263.953	203.843	270.192	81.845	230.881	197.621	199.793	486.492	102.464	50.6535	268.92	243.435	143.407	154.239	211.664	209.582	89.264	182.218	283.524	164.91	86.5816	231.751	251.848	313.202	344.742	264.508	152.202	295.479	253.043	256.246	161.745	298.028	388.488	208.57	356.045	185.897	75.589	162.815	201.275	198.45	197.572	24.6538	172.866	164.581	139.096	312.429	133.783	82.9081	370.935	447.287	13.3283	253.851	225.697	199.652	272.668	142.11	111.138	87.6077	255.85	133.161	312.183	130.957	207.125	239.57	274.302	464.643	325.031	120.828	227.72	402.642	242.54	38.7138	305.179	325.682	298.92	237.429	294.274	342.149	136.133	255.988	17.0229	430.081	302.503	239.333	69.541	310.06	225.869	338.236	228.947	342.955	185.698	178.55	39.0845	411.718	218.428	259.272	324.56	265.28	101.606	259.298	104.796	160.223	130.251	211.587	301.169	215.493	197.853	175.187	160.581	416.253	138.173	126.316	176.396	202.095	177.27	311.721	242.37	195.955	56.3245	235.659	261.741	651.348	306.632	236.912	223.827	288.825	329.353	279.065	307.05	285.166	179.433	222.479	194.309	23.9687	262.51	152.845	317.4	198.095	123.925	258.038	168	290.457	74.7199	168.265	174.352	242.08	275.173	314.424	300.416	204.811	274.151	305.157	236.949	198.582	179.643	196.574	52.3311	288.264	225.784	122.343	152.953	197.776	36.4821	112.121	275.656	207.187	274.479	187.894	251.703	107.55	368.907	213.933	194.584	204.789	270.685	261.215	129.626	271.242	67.489	96.9162	278.58	274.551	189.327	414.437	216.328	244.282	218.689	104.154	39.7956	275.629	203.118	257.427	140.462	416.709	309.29	213.001	248.702	304.581	186.596	301.263	214.852	320.575	187.659	239.915	247.744	186.351	88.0789	112.048	373.865	193.291	267.533	274.823	87.93	286.298	353.629	201.176	171.479	305.432	184.847	228.334	298.959	223.161	238.502	144.949	152.662	252.437	340.267	339.229	279.291	355.235	136.7	202.48	402.346	11.7475	149.961	325.488	148.716	148.659	315.288	380.709	88.7419	256.621	240.354	231.682	329.351	234.162	139.287	356.491	278.697	236.529	121.375	227.523	134.207	234.768	255.206	69.1422	168.2	192.869	182.323	161.255	154.829	110.602	273.688	363.33	243.989	398.389	307.139	329.034	225.626	240.814	210.672	262.657	81.5735	372.856	203.669	154.603	312.743	221.009	245.152	229.52	334.927	44.4456	214.635	312.409	111.028	182.84	243.534	178.629	157.565	174.767	316.136	230.89	33.2223	197.273	159.986	262.321	440.213	370.265	279.003	321.038	466.285	206.472	262.959	324.418	223.711	150.178	197.533	163.629	278.836	420.639	119.136	324.211	381.32	443.048	273.99	424.115	27.0249	225.609	394.94	232.478	308.694	150.811	68.2109	360.291	368.772	320.3	251.057	315.519	150.572	183.865	76.2729	201.387	115.604	177.207	225.319	387.14	289.225	398.654	244.604	315.567	201.098	223.827	131.319	40.0503	12.6058	156.073	322.907	304.169	257.324	17.8921	272.405	79.6783	215.422	220.976	258.252	196.055	448.132	289.908	258.699	226.975	130.11	211.017	275.04	185.576	214.774	99.2827	273.658	250.593	257.21	299.66	117.509	183.822	329.26	286.582	378.181	136.947	288.426	62.7265	154.239	180.831	246.954	110.775	228.919	213.265	216.699	309.773	257.787	106.567	624.192	232.175	192.763	88.1781	103.517	316.064	244.556	184.561	226.827	104.742	168.132	313.864	105.096	257.609	167.669	151.038	322.429	351.469	203.458	376.587	431.95	314.394	197.656	300.527	354.506	191.628	191.501	7.58809	225.298	194.119	257.254	249.866	307.209	142.856	272.34	261.936	285.854	353.769	260.531	311.597	377.569	154.522	221.756	175.574	351.213	287.957	239.743	158.035	294.547	309.69	237.414	287.079	276.853	196.341	309.175	365.275	193.169	213.387	203.074	200.293	243.534	270.445	230.472	220.714	189.007	334.263	243.944	174.134	215.504	100.588	214.035	236.533	290.891	223.066	282.762	10.5844	309.336	316.932	310.521	247.858	378.167	154.932	99.8107	219.104	363.227	167.866	164.332	282.764	317.321	165.704	188.757	359.362	231.347	209.047	205.869	299.821	237.008	290.659	48.2509	257.998	161.133	233.568	118.694	55.2328	84.4566	189.608	437.258	372.308	284.186	248.68	229.34	265.778	288.467	344.594	131.488	128.978	235.493	50.6915	159.61	320.109	253.245	284.402	316.12	85.4779	231.14	279.746	42.0914	268.29	172.78	246.508	170.558	71.8735	273.52	70.5293	378.177	179.296	369.082	169.403	562.145	197.348	276.952	177.127	248.842	299.76	368.762	193.499	232.654	118.793	178.654	345.339	287.454	347.231	49.8209	369.883	298.613	183.57	131.409	180.615	284.26	262.273	216.667	164.162	363.191	309.665	164.339	26.4925	391.494	204.027	253.501	266.161	144.819	257.83	130.263	231.427	361.681	126.793	296.778	147.2	243.89	392.939	121.943	300.968	137.77	418.467	220.754	230.839	224.51	233.63	217.046	244.464	242.515	83.1733	134.98	191.013	330.74	172.933	136.373	211.367	255.899	250.217	54.2251	249.129	412.746	173.026	173.162	119.804	168.286	344.437	160.745	304.786	307.257	272.383	207.151	122.699	295.238	211.198	240.403	250.813	221.125	95.0992	403.992	271.403	159.097	273.388	215.821	222.441	392.096	261.6	421.679	308.574	203.621	415.446	127.754	232.671	261.279	304.924	174.366	261.909	176.924	107.918	48.8468	253.267	332.651	407.106	168.277	226.654	19.1526	240.362	399.513	205.192	246.289	217.52	335.483	210.651	315.693	302.678	225.236	364.739	303.202	212.374	276.607	205.895	326.128	173.408	345.017	263.716	165.423	220.829	207.034	204.789	49.4151	243.744	44.5882	152.872	376.742	201.045	171.421	253.838	54.2886	138.859	262.573	191.092	236.206	213.521	409.732	240.215	281.055	202.334	235.436	342.068	279.323	265.187	134.441	259.2	177.454	269.965	201.754	254.074	81.7257	58.1563	246.762	174.759	144.337	327.399	167.321	303.296	378.63	185.848	420.385	222.513	89.733	253.833	75.5295	222.448	202.935	115.058	231.543	279.245	151.873	155.619	354.459	129.886	246.098	270.335	318.801	349.61	257.572	134.508	166.255	116.954	138.533	359.793	311.917	268.13	132.02	407.107	402.071	446.61	267.917	335.669	24.4083	163.244	184.817	23.0135	211.664	284.865	171.588	176.784	315.26	266.106	243.831	212.287	88.6709	265.756	205.418	371.03	291.469	89.702	300.011	310.288	322.745	267.86	192.339	265.36	223.015	186.069	267.279	330.678	85.9462	5.3732	223.102	105.652	253.453	259.206	220.208	289.647	217.374	316.756	335.791	102.464	294.349	298.91	303.785	246.457	182.585	280.096	227.967	263.917	444.176	99.2827	296.253	84.3873	255.417	295.839	26.5079	334.115	367.913	185.381	305.74	182.355	192.102	150.147	165.042	163.688	24.4192	381.42	175.79	280.774	22.9444	323.181	249.755	168.048	283.939	189.33	179.385	221.511	202.718	251.76	167.458	193.959	32.2021	182.475	441.584	295.908	270.349	254.176	81.8217	217.261	258.784	202.549	241.878	195.278	277.25	260.121	255.43	233.214	241.822	313.146	253.239	348.025	48.1079	296.741	182.397	223.71	117.677	439.622	353.478	125.963	234.295	159.881	203.863	126.204	260.36	62.3371	275.004	434.225	52.3836	82.2504	309.48	152.241	242.114	240.666	332.427	367.075	123.365	247.54	366.315	307.943	49.5266	171.509	205.096	57.3522	242.573	358.944	252.123	184.763	214.447	253.864	241.217	349.244	266.306	334.135	294.496	73.7115	390.766	222.466	277.431	279.425	202.667	370.416	186.883	216.442	213.632	382.764	296.854	91.6282	108.631	354.632	19.1122	360.223	259.9	319.533	204.598	274.278	99.0733	239.815	208.316	271.371	129.598	113.351	232.301	300.656	169.108	56.5785	238.611	244.018	325.456	167.802	336.445	301.233	231.095	187.097	134.107	309.53	249.176	251.591	216.998	174.674	312.076	193.476	383.053	270.287	240.345	224.993	315.652	312.5	170.562	306.671	329.82	120.843	114.392	37.6485	196.96	340.848	160.863	335.936	230.249	394.078	344.732	212.312	277.619	426	210.372	197.709	211.252	52.7292	55.5887	235.031	237.612	250.383	256.648	268.39	101.821	219.932	194.208	308.092	313.077	145.252	242.916	291.551	234.967	240.613	37.5765	261.492	158.897	213.413	264.622	218.169	323.799	398.75	162.978	225.258	235.147	262.188	188.691	204.74	160.763	139.606	246.621	139.387	357.999	252.256	242.263	198.706	246.298	137.889	14.8827	287.71	34.0772	308.361	276.716	174.287	274.922	47.3506	253.846	139.124	106.286	386.681	298.842	269.592	251.134	168.87	212.461	237.514	212.551	290.454	238.414	27.11	431.207	234.951	344.371	273.858	344.749	232.281	199.603	331.526	123.752	132.189	231.483	233.863	149.954	318.92	279.844	232.598	264.937	403.151	98.5648	271.599	410.791	144.561	129.626	245.217	161.976	203.302	172.958	310.705	157.858	422.306	220.337	345.625	327.157	233.45	144.568	170.906	205.627	156.646	397.637	69.8209	128.559	106.074	398.773	202.423	242.622	269.905	388.092	219.228	372.034	250.294	245.08	179.769	162.7	211.535	45.2135	354.933	317.665	136.473	204.863	183.661	45.8865	141.022	203.835	336.552	281.901	238.323	215.869	285.892	142.205	337.19	329.905	236.546	440.846	227.09	217.758	269.695	345.423	189.843	238.211	376.106	137.09	286.348	243.484	399.434	85.6882	295.602	56.0214	206.399	202.358	320.741	269.858	168.334	263.066	189.086	307.162	99.3133	295.459	249.498	158.43	241.496	168.479	205.637	262.114	244.811	417.025	214.676	364.334	245.137	187.511	216.994	194.511	273.499	206.492	500.633	183.625	27.2123	230.118	198.722	269.008	226.098	255.402	231.514	255.626	66.2674	99.0575	386.791	185.425	40.4081	214.807	52.1497	184.102	101.241	199.793	176.023	222.315	266.884	192.018	336.238	239.148	204.178	202.972	182.453	97.2458	167.195	180.565	177.669	60.9015	240.144	141.926	110.671	451.623	203.959	287.487	181.925	181.424	49.1732	232.843	213.834	211.499	73.664	345.346	294.026	264.661	136.461	247.215	256.278	307.692	289.396	269.249	479.086	268.907	285.994	166.898	242.897	219.943	338.352	162.332	209.844	246.589	241.277	247.469	221.32	217.156	210.041	406.651	109.139	154.385	147.273	225.164	404.084	213.871	216.849	141.825	287.035	49.4852	266.066	217.83	136.415	213.976	195.178	182.685	243.613	322.552	299.632	188.478	378.895	258.151	145.264	318.116	297.324	275.372	235.29	204.614	485.197	269.905	245.431	90.203	282.957	268.1	62.8697	182.377	124.793	288.517	372.272	248.802	158.603	213.329	89.033	162.196	200.593	226.128	32.408	347.888	282.567	285.079	189.151	177.604	224.702	281.312	146.73	193.868	364.678	259.399	211.946	207.714	371.978	360.732	249.908	165.081	294.673	143.979	329.573	198.656	261.459	231.828	291.483	251.065	310.337	176.156	373.087	212.025	330.285	260.826	175.529	265.266	238.531	216.013	230.521	271.038	289.601	180.647	248.329	122.19	364.343	335.302	182.198	223.289	104.736	185.943	378.652	261.529	76.3721	20.1101	172.263	233.675	462.658	276.361	426.434	162.964	373.131	242.979	264.002	293.882	217.749	288.949	240.394	328.459	186.802	83.2266	232.907	259.472	332.805	130.016	27.457	259.466	355.067	346.912	161.436	143.332	177.733	388.126	326.719	282.657	322.552	338.241	119.743	292.774	395.121	72.5002	253.703	239.557	221.116	92.5061	209.893	374.263	251.16	209.996	349.873	167.446	127.719	232.087	259.277	263.546	249.996	231.726	272.922	165.352	130.427	233.088	220.596	167.141	59.8887	138.21	269.813	157.052	147.681	180.178	449.729	211.591	240.424	304.462	414.571	263.933	183.878	214.41	183.997	62.5584	300.878	120.608	253.15	109.491	97.3848	353.233	219.098	208.923	181.591	230.419	243.423	122.61	234.641	227.611	350.844	282.496	268.423	221.949	348.58	326.001	322.634	329.206	128.682	302.63	229.272	131.023	369.517	280.999	165.196	306.063	268.779	124.212	543.233	215.15	271.927	203.36	320.79	332.585	230.159	142.369	262.262	214.066	178.814	80.743	254.073	245.571	231.79	309.008	58.7269	276.184	390.943	154.162	218.736	155.154	200.474	268.954	231.13	190.274	116.477	258.892	150.571	651.498	222.779	155.779	355.832	223.547	92.9784	121.559	300.252	70.6086	127.906	232.166	227.986	160.778	270.858	93.6974	379.973	175.653	330.55	299.497	121.574	174.325	271.303	319.927	97.8771	167.455	303.65	218.127	215.525	262.153	111.593	248.916	361.339	87.3295	362.781	408.69	209.707	107.108	235.166	315.724	249.291	10.4031	235.85	149.312	311.647	318.704	134.6	245.238	104.461	193.446	245.004	25.1711	23.7997	344.409	257.697	264.197	262.869	222.191	408.784	159.51	213.558	156.24	374.455	365.477	274.11	11.0288	97.8753	156.239	187.671	197.083	141.727	170.001	178.693	98.9057	179.358	501.704	425.131	102.207	245.038	197.314	153.995	243.334	233.908	250.365	455.808	164.695	286.315	275.895	233.7	288.977	357.79	211.203	262.326	238.497	247.442	284.481	263.423	361.345	307.842	90.602	83.1561	218.02	293.55	232.952	190.321	44.2431	190.093	190.311	197.943	282.647	74.5886	285.745	372.909	359.537	351.79	212.815	210.704	351.987	261.136	115.388	286.173	115.185	224.895	185.361	305.264	134.047	147.429	21.8038	197.075	263.63	239.6	256.058	254.656	210.104	238.504	149.465	146.686	345.08	128.214	211.187	72.0841	90.4344	151.411	29.6268	190.201	200.647	194.445	236.514	160.197	293.398	272.876	252.261	318.636	231.447	190.802	16.5266	416.871	244.291	203.119	246.617
CCP45598	279.383	158.294	209.293	105.646	138.828	178.651	183.303	185.227	73.4013	233.032	215.012	323.892	170.655	209.457	242.321	134.106	149.848	228.013	118.817	130.578	226.852	180.641	253.275	186.758	245.773	105.163	81.1261	211.594	216.363	145.219	179.111	38.8163	251.022	210.039	287.053	83.4995	240.535	89.3512	84.4677	184.093	211.297	239.154	229.878	218.746	318.11	277.747	54.1313	238.06	257.975	228.493	217.962	266.536	194.903	373.721	244.058	251.731	242.965	303.456	144.742	274.492	222.866	89.8537	265.313	90.6674	276.971	256.585	235.179	231.327	98.4393	135.363	136.34	175.86	306.204	241.897	290.741	246.867	165.667	257.737	310.785	227.528	242.222	252.493	189.819	224.399	213.827	209.232	115.072	262.451	149.155	265.793	126.002	191.74	214.122	155.989	200.182	127.679	214.6	205.172	142.402	74.8543	137.85	129.125	225.192	273.303	229.428	123.151	135.352	257.629	151.986	201.125	222.43	80.8097	97.3694	252.564	138.87	210.454	134.19	235.611	262.573	202.585	32.9457	183.642	137.918	239.042	281.43	226.008	110.163	298.541	120.05	190.119	296.023	81.4811	250.971	289.26	255.483	114.508	208.749	219.611	164.491	258.786	114.44	252.232	180.885	200.361	99.1383	263.806	239.169	242.568	129.077	309.943	75.7751	308.37	196.404	195.624	210.685	606.994	159.272	283.584	269.207	216.258	240.175	235.611	202.093	307.866	268.437	97.9002	252.986	100.213	208.531	314.721	169.179	260.539	205.882	210.382	37.944	118.066	258.205	115.614	196.906	141.998	272.179	301.328	261.606	145.601	200.259	260.185	102.531	97.3359	210.691	170.17	155.941	268.088	110.03	256.025	224.955	105.705	121.279	106.694	70.7721	246.385	214.462	283.205	203.17	215.251	178.377	90.7934	221.567	242.06	126.433	239.723	281.817	271.103	214.523	139.447	197.983	180.475	253.437	154.318	271.229	110.016	204.672	274.103	172.338	68.6771	238.231	40.9354	53.928	180.107	154.547	109.188	276.078	278.92	229.31	199.831	92.3057	143.407	211.734	139.667	220.799	125.827	263.911	313.98	189.228	214.252	223.565	180.42	135.838	219.416	275.467	202.868	207.704	236.924	198.505	241.192	219.747	222.811	122.214	226.801	78.7494	260.386	171.313	48.2185	268.95	217.171	208.569	269.786	174.265	198.617	249.461	207.803	150.4	281.042	144.171	125.519	231.73	298.421	242.479	176.093	160.633	215.613	267.714	170.325	210.243	258.354	234.446	124.186	85.3858	259.442	191.679	219.329	57.741	235.711	231.196	222.801	178.65	209.859	138.493	232.044	163.299	244.718	246.6	223.31	204.506	232.379	251.936	285.92	213.114	182.898	156.888	248.965	131.957	211.691	254.765	283.344	230.357	279.796	238.929	182.808	216.539	129.176	195.749	224.219	249.888	258.994	203.437	132.761	254.482	70.9024	277.916	259.303	104.488	209.974	242.035	241.129	209.327	94.2592	61.1463	223.164	213.685	281.331	27.5127	207.971	258.002	363.018	229.49	110.703	218.073	137.071	260.105	85.007	198.122	258.64	289.427	314.246	157.759	163.559	129.746	361.885	126.113	216.508	139.856	231.751	197.495	94.4519	241.998	208.2	191.98	80.9045	199.583	202.399	213.523	230.405	137.948	103.735	162.901	308.038	102.227	526.834	203.596	110.516	97.8569	43.3977	246.335	219.713	213.16	276.597	179.69	249.38	351.418	282.255	254.445	315.307	135.695	145.83	80.9766	162.767	100.26	245.858	218.917	295.868	257.156	321.144	241.272	217.994	209.938	267.541	190.704	272.771	203.503	237.899	128.674	191.879	199.663	282.134	211.996	242.228	253.831	193.631	217.889	92.9969	245.418	128.395	260.504	142.072	200.858	230.008	157.422	153.438	233.702	271.139	312.093	217.595	88.4317	149.699	249.058	155.667	266.65	270.228	137.734	243.056	204.534	306.903	318.229	173.936	150.013	123.603	84.1211	281.023	249.145	194.975	207.186	224.518	279.623	246.498	269.744	98.6094	292.434	195.921	255.144	214.05	201.672	242.775	128.069	219.835	253.184	244.117	257.177	244.699	250.708	118.815	199.371	224.528	131.252	142.769	255.697	214.378	200.82	126.421	222.13	93.7463	85.3805	162.871	205.622	97.1532	133.209	28.8455	226.486	370.674	265.794	233.464	125.502	98.471	220.882	273.476	270.9	181.438	65.3411	204.492	217.654	240.171	272.397	155.004	83.8094	192.669	94.8206	262.585	199.862	241.287	155.895	109.225	250.22	244.151	148.092	49.7397	190.108	139.28	253.374	260.776	283.86	251.918	277.048	77.8414	115.905	248.779	204.232	208.227	178.881	222.536	130.582	226.263	209.746	161.806	186.424	67.231	143.015	230.838	169.696	201.104	31.0311	275.397	244.806	151.976	226.053	151.01	329.634	148.199	306.322	190.102	105.492	236.459	106.514	318.56	158.027	188.792	202.685	243.841	221.116	316.13	203.164	235.661	223.918	235.457	149.993	209.201	173.143	134.097	208.883	138.574	312.119	276.576	39.4707	278.798	114.492	123.575	237.073	129.787	127.259	255.175	269.894	170.237	191.189	187.798	158.826	305.246	250.055	248.348	245.903	85.0484	196.172	119.158	236.597	219.999	137.025	203.397	129.214	184.025	144.677	177.599	272.188	226.566	148.389	95.2689	289.591	84.3239	289.789	153.818	203.843	119.754	286.321	245.685	151.177	256.041	113.722	214.206	178.608	57.4502	105.687	172.097	191.234	257.625	178.424	202.39	729.085	125.882	205.846	222.427	271.855	171.624	228.498	92.7404	69.5143	254.656	268.804	127.866	176.557	226.478	260.121	198.891	90.3213	73.5752	90.1581	65.7163	112.964	163.366	215.989	180.373	51.1531	266.126	244.034	188.908	268.586	215.346	292.462	246.625	256.324	219.909	137.677	320.791	123.959	223.739	229.287	65.6194	279.356	263.978	173.528	180.944	252.649	86.1377	217.989	131.265	197.785	261.292	213.618	122.602	258.429	87.3361	62.9182	132.015	201.181	255.718	185.195	126.896	212.901	83.0064	243.465	121.503	234.286	216.439	156.042	246.875	224.469	138.82	163.697	206.406	252.714	222.094	152.552	127.127	158.306	251.765	177.088	291.035	190.802	83.3892	81.8599	229.058	115.886	227.142	390.862	300.929	235.36	242.071	208.048	252.371	201.227	229.013	207.747	230.186	193.302	253.084	241.04	139.352	105.98	180.563	191.231	138.647	203.622	246.79	341.746	226.987	294.858	280.828	91.5051	184.276	203.779	125.897	280.882	111.02	192.825	221.874	198.449	302.381	192.219	189.515	208.75	243.793	260.518	184.522	195.423	285.455	263.962	207.425	92.8656	275.942	227.974	324.931	101.85	272.029	197.756	124.985	270.156	180.106	297.54	232.153	114.21	248.164	115.056	113.254	238.635	221.753	277.732	37.865	290.146	229.806	90.4299	267.583	167.897	253.604	168.841	404.086	209.132	270.923	177.768	252.382	184.714	270.629	259.981	182.284	132.458	187.049	282.984	201.75	221.783	84.1611	230.508	264.965	241.573	232.845	48.4076	271.983	198.024	65.1182	258.467	190.999	188.524	227.163	219.096	141.201	258.83	210.316	91.5008	122.382	139.154	310.801	163.914	310.278	262.185	231.89	67.6541	275.931	197.462	261.81	213.601	130.999	221.333	291.749	114.755	265.914	106.417	186.73	92.6107	127.631	184.366	258.767	238.788	274.272	108.003	175.786	210.628	249.253	32.9865	207.186	248.263	178.415	294.828	226.483	269.141	72.8326	232.452	326.902	216.132	112.882	258.348	237.154	102.355	275.34	206.632	211.883	166.602	205.738	189.701	163.739	230.124	209.772	74.9127	232.04	230.389	64.625	318.253	229.311	151.551	93.4974	88.498	213.016	229.184	255.065	225.862	94.2882	44.8479	296.825	152.174	262.178	182.073	199.516	262.585	290.465	275.5	81.9793	117.033	197.97	115.674	242.481	235.513	237.049	182.092	99.4651	285.048	243.829	175.149	258.343	135.312	232.519	94.9682	182.659	175.509	218.896	245.787	309.242	278.016	249.65	361.116	95.739	230.112	148.175	224.76	68.9529	252.913	148.56	277.87	218.761	277.192	229.198	100.285	52.7042	198.212	276.688	247.305	229.755	190.935	57.4597	196.369	57.4576	197.646	57.379	233.861	154.711	303.65	194.251	262.247	241.63	208.609	175.44	147.71	198.674	140.532	256.811	265.266	128.853	129.612	52.4634	81.3247	240.358	177.15	263.35	262.674	224.466	201.008	191.473	330.216	186.321	205.796	254.647	344.817	162.186	295.891	241.679	353.053	140.268	178.646	88.1393	241.252	175.479	224.101	155.029	208.327	88.664	250.539	133.099	229.203	245.069	211.441	320.246	152.456	150.559	232.023	254.033	205.039	26.2479	282.988	265.112	259.438	168.51	318.413	122.514	237.046	166.269	175.23	205.601	239.672	244.347	165.876	266.327	235.433	144.471	249.21	84.4853	262.899	84.362	89.0836	81.3018	240.54	270.638	201.553	220.427	258.808	272.472	238.176	86.8651	157.158	122.97	265.677	234.589	176.983	219.743	321.151	228.769	226.463	250.088	233.775	305.274	306.755	238.494	230.547	242.536	273.739	136.385	122.039	277.677	102.375	275.166	222.567	235.18	97.9643	129.382	277.259	108.973	135.922	144.077	287.243	254.569	201.65	207.167	222.276	243.685	191.758	153.349	233.428	204.513	229.657	248.197	129.787	122.707	142.133	281.511	251.631	164.562	240.856	195.867	261.886	254.959	237.785	82.1266	267.449	222.758	226.076	236.642	223.448	182.754	257.622	252.514	221.296	193.75	188.158	253.943	186.855	138.209	87.6774	80.6192	154.159	210.434	151.232	229.908	226.409	121.921	277.851	236.765	160.408	277.5	250.769	250.588	196.513	207.25	178.903	49.1917	237.165	245.726	246.27	87.0013	281.912	244.292	197.536	202.666	65.0814	84.6937	253.824	157.539	158.499	136.306	119.544	197.104	268.598	219.07	244.178	69.9234	338.968	147.541	214.714	205.216	221.604	261.661	197.294	282.049	227.182	326.233	265.869	255.355	122.5	181.395	349.001	198.355	208.742	173.831	257.102	159.299	305.725	81.9602	212.068	82.5528	130.764	206.361	248.552	112.141	87.6791	124.578	337.536	283.577	197.223	150.029	267.26	160.843	271.863	52.2033	132.908	110.8	273.215	311.365	204.905	203.468	243.365	142.419	234.296	211.089	228.501	216.409	49.5596	344.838	191.783	149.488	229.487	208.584	83.2472	235.587	265.792	349.207	109.225	198.509	234.127	251.963	151.937	186.463	255.979	196.13	115.805	200.122	59.6153	234.501	81.4772	229.039	286.111	221.709	261.361	197.509	219.505	273.578	223.64	94.8102	212.091	293.157	51.6525	185.289	222.252	204.394	114.361	144.568	183.342	210.062	273.455	154.231	277.364	315.902	243.905	233.682	105.65	130.392	94.7685	115.433	260.15	95.1021	67.6175	278.327	251.417	137.109	222.231	151.102	92.8597	131.097	241.974	209.313	263.544	260.008	82.5102	209.521	178.503	288.331	103.181	214.711	86.702	216.893	219.894	389.641	83.9416	235.749	122.335	206.307	152.139	233.93	109.92	299.217	254.755	284.482	240.671	221.326	186.844	150.819	228.79	100.337	137.527	255.611	148.239	201.121	329.747	89.316	108.377	236.242	232.837	278.014	167.872	238.558	185.289	205.312	164.287	198.293	294.968	131.972	261.714	244.332	231.196	182.157	185.877	229.541	89.7972	191.292	217.74	252.83	124.688	123.847	252.686	265.936	99.7743	284.156	71.3778	183.567	185.916	232.256	108.505	215.682	308.141	210.331	245.644	129.673	226.625	306.725	121.607	234.449	261.729	231.273	254.031	111.598	245.994	195.84	247.638	175.721	87.2236	148.239	297.267	281.863	234.856	243.201	84.2559	210.254	130.613	240.884	164.465	154.753	189.032	217.345	110.031	230.687	220.187	142.86	320.173	212.69	81.7979	277.219	231.894	81.1305	211.411	252.12	265.759	109.014	73.2662	266.139	86.1115	275.676	228.246	281.721	197.259	152.915	207.796	134.538	204.103	216.82	215.815	261.696	198.632	288.637	135.864	138.196	255.516	116.875	280.363	62.294	192.236	219.934	124.198	105.043	124.765	282.55	247.623	305.647	263.066	145.613	235.023	151.917	79.7512	263.606	272.667	265.25	225.844	186.371	274.381	91.1884	208.69	185.872	162.377	217.964	194.991	242.995	237.591	238.52	282.607	194.607	280.481	199.628	105.021	100.222	263.539	85.9453	170.936	234.681	55.9251	92.2001	195.73	335.988	195.657	184.878	219.1	244.087	221.899	107.536	207.772	134.997	237.659	123.152	135.648	98.4152	330.745	252.275	226.291	241.545	197.38	246.082	132.699	247.794	262.468	245.919	202.65	194.197	169.316	233.576	139.243	245.696	230.175	260.654	253.475	303.466	260.733	219.972	238.721	226.77	51.4292	228.909	235.752	248.841	261.611	90.7019	265.169	264.347	315.206	79.4804	291.672	243.92	256.921	215.628	210.485	77.1943	194.351	233.859	196.064	204.277	232.032	304.76	132.568	281.267	86.6337	224.91	271.275	282.454	166.206	218.205	375.177	202.69	144.603	270.934	318.33	231.19	184.824	192.842	269.885	122.963	234.965	86.2619	58.2732	271.724	236.804	86.6789	298.944	122.631	290.963	196.208	228.609	238.378	271.766	265.676	223.953	269.103	240.016	282.48	275.088	258.98	162.882	238.273	292.734	156.534	202.516	214.227	219.277	153.187	93.3436	203.766	132.532	132.94	247.247	125.275	323.555	211.648	239.881	248.421	197.343	337.991	201.213	132.677	248.818	233.8	262.956	222.387	206.562	202.966	168.978	268.543	133.143	239.777	247.546	252.901	252.649	185.329	96.7337	228.227	133.376	145.683	339.893	230.359	193.993	168.08	249.946	213.941	215.108	256.848	177.802	44.5288	179.084	197.596	96.173	224.148	341.74	254.794	148.756	241.581	221.521	231.774	268.709	67.8954	261.376	243.023	259.797	157.555	186.835	193.409	269.294	230.78	235.034	234.344	213.58	204.214	192.661	302.627	255.335	74.0801	102.029	213.831	58.2254	221.718	204.885	212.017	138.66	245.113	137.733	174.217	249.254	263.999	223.038	254.737	284.792	241.654	212.723	238.313	244.976	409.009	81.4772	182.16	139.474	206.424	270.086	225.733	253.289	212.249	234.135	274.374	131.656	104.931	183.191	191.921	178.723	285.029	225.77	203.993	78.298	51.7253	193.491	247.784	168.38	195.105	251.854	64.3344	185.869	369.927	190.001	215.108	304.471	97.4945	206.915	155.499	241.321	234.246	262.511	50.7071	113.336	167.942	218.163	269.108	202.881	164.02	246.061	282.507	212.399	230.142	238.169	226.6	217.697	61.6951	183.139	232.726	385.342	88.8985	192.774	112.07	152.47	170.792	203.203	103.39	88.9245	246.959	40.0727	218	239.656	127.374	164.523	266.437	285.664	229.539	256.192	254.736	291.808	174.068	144.203	211.327	89.6818	129.154	187.838	308.78	96.0352	231.474	296.022	134.588	159.077	254.75	156.911	129.843	220.259	187.836	250.563	161.802	42.6245	221.671	301.572	198.796	216.892	105.33	242.251	286.756	67.5857	143.024	338.058	149.236	160.848	158.247	193.737	14.8658	264.533	124.494	178.843	203.034	379.043	131.971	250.626	163.888	213.525	127.904	161.229	81.0153	241.414	228.153	47.9497	175.074	318.865	289.966	235.408	263.278	87.66	160.492	256.215	149.697	262.865	244.723	223.132	93.4125	92.8904	100.477	206.853	275.373	207.529	247.805	239.942	254.299	264.451	239.134	255.389	89.5168	209.075	87.2424	46.6971	267.722	185.78	183.929	260.931	291.282	307.503	287.792	217.82	147.793	289.177	208.257	216.799	255.365	93.134	100.66	254.566	230.519	203.848	234.035	194.23	190.905	208.554	215.753	259.425	189.677	70.0286	228.45	174.87	287.971	204.371	48.7499	199.363	218.462	194.542	245.399	184.002	239.814	196.837	176.666	152.91	229.544	141.574	242.127	284.865	255.284	137.756	252.279	117.287	296.515	212.574	249.974	258.054	156.046	267.155	220.334	252.009	65.1499	251.564	230.336	216.133	240.991	1315.61	254.166	146.087	89.4161	173.921	99.8947	206.32	84.1321	282.752	186.834	222.422	261.965	188.247	226.298	27.3742	241.203	178.452	229.339	139.045	286.678	205.652	82.6785	233.422	203.809	93.2831	221.66	161.041	161.285	153.294	216.807	215.033	210.295	167.856	157.145	294.37	266.619	196.658	84.362	191.995	97.0652	260.575	238.963	270.137	244.219	256.062	107.704	314.871	227.528	213.034	158.448	151.416	233.845	178.181	292.769	49.3808	136.709	243.595	293.879	135.487	120.638	221.04	291.59	248.878	130.664	95.8691	274.502	151.475	239.495	69.6142	44.8988	278.41	270.213	151.989	325.754	244.464	73.4219	178.389	103.381	157.239	116.233	201.113	149.011	123.777	194.052	261.982	278.205	244.526	285.227	181.889	256.693	99.4418	204.22	137.208	253.848	124.108	204.839	90.234	198.131	205.455	148.971	82.1602	124.099	249.275	233.828	79.9745	177.966	117.575	261.368	105.209	232.022	170.99	260.581	220.893	218.639	205.879	172.42	173.677	286.151	214.206	116.813	265.979	102.531	299.216	225.802	170.508	312.673	137.179	244.277	193.284	220.13	73.1962	169.453	243.206	184.748	98.2854	216.008	91.7806	248.693	138.303	202.713	232.25	207.832	98.1862	96.8726	60.4235	117.762	146.576	175.786	222.913	226.899	190.224	245.133	183.849	140.669	361.685	136.1	194.946	132.984	232.333	103.326	230.322	46.1744	226.817	119.71	84.7304	195.336	213.085	238.385	259.047	214.591	118.172	102.411	208.391	287.139	50.0046	236.374	91.6725	139.404	189.712	225.409	263.931	329.174	106.763	261.918	272.594	192.997	304.431	266.069	199.988	204.865	211.019	102.22	209.357	73.4013	177.031	205.339	248.625	198.964	190.527	325.71	182.77	148.375	285.978	118.308	226.262	195.59	246.869	243.783	258.892	112.835	77.8245	257.592	567.838	161.895	143.824	189.158	88.199	102.802	318.949	235.684	238.429	291.827	169.688	275.361	266.048	251.133	229.597	138.78	269.31	102.702	241.77	191.134	226.525	302.736	71.1376	166.006	50.6906	250.464	209.81	86.6765	251.57	228.318	123.971	110.283	81.2902	226.839	71.3631	283.522	182.855	248.564	229.542	127.534	222.172	169.477	68.879	274.489	127.742	191.885	87.2286	198.05	277.221	296.672	272.279	172.628	232.51	215.878	110.644	252.328	79.5147	222.748	215.244	287.723	187.921	191.823	256.017	135.477	272.47	250.191	140.46	292.141	210.158	110.994	302.925	351.006	215.017	313.425	218.844	149.836	296.434	171.893	220.485	267.905	181.14	238.932	310.007	248.543	106.26	94.0649	97.8471	240.88	171.752	223.104	200.151	263.283	269.303	177.583	228.395	139.554	140.748	154.008	211.03	300.368	201.023	101.83	229.518	142.702	82.9906	239.297	231.518	233.859	195.834	198.382	241.716	83.9753	162.519	274.764	199.542	237.736	102.802	218.459	132.834	286.091	254.085	138.434	207.963	211.022	150.098	155.127	251.712	189.036	150.665	168.476	203.817	141.873	102.341	230.375	282.675	206.77	310.9	200.004	187.299	250.529	192.755	239.476	125.813	260.075	109.442	197.864	287.791	145.838	196.637	204.585	167.754	104.664	241.451	240.004	260.282	273.871	209.14	270.417	208.54	109.696	118.665	58.8177	219.077	156.332	183.171	318.356	211.844	162.167	227.969	216.697	238.88	142.898	216.389	108.325	260.746	180.505	187.163	179.769	116.113	280.572	272.519	230.734	278.131	235.155	225.893	168.942	132.367	246.114	129.866	257.064	231.744	172.781	201.664	313.923	103.427	229.253	224.88	237.709	207.627	275.175	248.042	138.921	223.799	155.866	245.573	256.119	234.529	202.113	43.872	250.915	284.982	173.929	151.147	216.056	257.394	282.139	193.747	216.615	227.951	197.502	194.39	172.859	98.9275	304.481	215.127	298.754	125.276	171.689	249.11	82.3625	177.004	162.645	214.409	278.749	161.857	172.949	278.084	134.025	286.408	208.352	85.2753	270.752	100.151	203.961	124.821	284.298	270.538	255.651	223.399	284.934	198.158	219.747	243.068	215.802	191.121	260.235	256.634	103.086	286.435	273.75	281.839	238.668	214.133	53.0189	230.228	78.3075	249.515	249.037	188.68	197.885	195.48	110.529	62.4822	220.984	223.996	225.351	235.322	204.817	212.885	116.138	212.782	231.016	210.273	225.517	278.755	263.199	167.911	267.812	188.537	154.463	140.746	311.215	238.163	97.499	242.417	202.511	280.571	132.453	175.693	238.302	245.821	122.958	202.198	86.9742	221.9	238.689	158.64	125.582	165.722	236.009	305.929	131.745	225.83	246.911	171.828	240.169	244.211	256.065	236.627	131.112	79.2248	250.585	213.237	215.236	207.097	87.0182	94.0907	236.269	163.061	279.806	74.7293	227.129	299.02	236.73	260.078	260.572	241.986	207.746	199.658	135.116	211.039	143.051	125.114	215.716	244.245	124.92	69.1327	74.1071	230.67	142.182	228.019	167.933	297.473	112.741	239.83	141.757	239.868	243.398	115.592	142.74	84.7998	132.215	115.455	46.4271	113.926	221.201	255.826	120.6	100.589	225.317	194.467	223.643	224.218	377.332	215.809	89.0775	219.832	207.404	163.016	220.763
CCP45599	161.027	119.738	57.054	67.3024	64.7893	7.14156	154.032	8.53532	110.689	84.5575	126.582	148.583	107.535	109.828	72.7075	126.609	151.637	15.3983	96.9542	133.785	127.506	102.831	85.6298	73.4579	74.7584	124.229	153.185	48.4253	87.4338	129.028	248.196	26.2488	141.691	111.712	80.1572	191.783	101.217	70.051	37.0676	55.7088	120.675	108.675	95.2863	63.492	145.651	97.0975	17.2666	113.255	135.895	43.0676	73.4917	111.049	58.2166	123.01	98.1086	86.4994	110.111	148.994	130.584	143.01	131.575	19.0543	136.398	68.0732	56.2181	114.956	93.6901	96.5105	145.856	103.092	67.3718	60.4776	91.8398	99.7557	114.886	141.868	97.8503	91.6628	75.6409	122.266	115.896	83.7313	116.312	127.358	83.0572	99.4393	110.948	88.9909	80.7366	76.1814	94.0563	95.525	113.762	133.498	80.9752	156.631	95.2565	42.3156	99.6857	19.7482	30.5278	47.75	92.2233	91.0666	98.762	104.142	32.1637	86.7505	41.3989	98.8723	88.7013	42.0271	56.202	114.217	127.616	103.195	111.952	119.04	90.4967	77.857	34.3568	82.649	139.347	95.9692	102.204	100.313	57.6214	103.526	161.792	47.4665	154.694	20.0929	131.744	82.1113	90.3567	52.575	103.819	68.6989	46.6389	80.8109	158.834	102.43	124.182	78.2805	382.343	110.098	98.8284	88.7707	122.267	111.265	27.7064	159.009	55.4935	120.847	89.8954	85.3703	68.5714	95.8623	117.761	86.8417	83.7652	93.2508	137.508	86.5486	74.7371	69.539	87.7731	84.2187	121.042	124.645	109.207	125.098	95.2527	74.108	128.988	62.9756	97.0797	166.906	92.4382	113.748	144.065	65.0624	96.5372	103.4	121.063	110.924	26.2451	28.1606	59.9833	88.6878	89.2124	85.636	104.824	115.661	75.9084	42.3629	167.047	13.1405	14.0993	123.336	95.4314	66.8029	90.0062	76.3125	80.2086	80.3954	59.8157	90.5146	61.8947	151.355	93.5024	64.5002	103.877	98.5995	93.0419	47.2275	114.36	41.5284	335.421	44.3668	106.742	90.4294	77.953	62.3269	108.526	23.6661	26.4123	90.7748	89.2521	60.7188	103.563	133.345	95.6077	67.5008	55.5069	115.044	104.275	53.4651	107.343	64.6878	87.542	84.2506	43.7972	77.6305	131.702	119.309	31.3296	98.0876	70.0187	101.236	81.4505	81.6352	87.238	108.626	102.231	81.866	15.2639	99.3955	101.636	82.3257	70.9947	49.4995	127.99	141.636	89.8494	85.9468	155.493	101.367	131.835	109.568	24.1744	48.7619	87.7272	113.434	102.938	92.656	95.3374	54.7532	116.226	103.511	71.7626	55.1862	92.6676	117.804	104.329	100.302	54.8038	104.393	63.0812	247.921	20.5814	51.5964	41.4702	99.6114	91.0817	127.305	96.4546	91.4588	119.578	108.406	70.6174	104.967	92.039	89.79	82.766	82.2468	82.1908	101.655	96.7877	105.744	114.886	42.3196	97.2524	80.4866	93.7805	72.1328	98.791	41.1218	50.8613	99.2136	110.626	93.5174	90.0357	112.992	108.711	128.683	100.48	22.4764	69.0651	79.2093	68.2009	121.785	82.4656	125.342	83.7143	57.2695	56.6052	79.129	94.8634	126.176	137.601	130.001	100.92	56.3806	116.452	99.0225	105.356	93.8941	117.7	56.334	116.963	108.697	115.436	77.8533	150.028	99.349	42.8594	138.096	32.8919	72.7229	122.541	86.3857	112.908	61.1759	97.4445	112.03	97.8431	48.8684	71.03	94.3548	107.673	91.8664	65.0525	50.8834	86.4832	136.622	58.4448	105.209	54.5485	79.7289	57.2436	6.10612	105.074	83.7973	77.1668	80.5162	85.3352	93.636	89.1083	129.054	106.067	92.9203	40.9769	72.7007	18.8065	101.238	28.5976	88.1689	71.8082	152.94	94.7818	76.3131	95.345	111.079	82.3383	91.6488	65.8369	100.973	144.251	114.448	37.8424	100.474	85.5134	81.8438	71.3129	95.2285	75.4952	70.797	117.939	34.8361	108.146	120.396	98.3511	66.5196	94.8641	88.4859	98.2232	133.368	95.8753	109.162	92.3673	107.415	73.1167	117.063	89.2752	97.1126	154.771	94.564	107.877	123.217	50.1567	96.1113	83.5032	107.811	120.267	112.344	21.7279	106.833	49.2257	88.9702	97.8075	85.4545	68.5292	90.4875	90.8071	31.0162	82.6773	97.9055	68.2948	84.399	110.732	114.742	143.619	121.827	111.769	111.453	136.89	40.5869	97.9862	69.7795	91.6656	79.4733	38.7127	158.292	74.8385	16.8664	122.221	63.7864	111.954	16.2873	14.9701	122.896	97.5977	145.62	107.948	9.92257	102.113	82.5604	76.1815	97.9406	45.8815	20.0785	126.353	94.4898	151.706	131.448	83.5818	106.298	115.183	104.265	75.2166	62.5709	54.2845	99.9176	52.4897	91.797	77.6545	106.594	110.294	22.6337	71.2473	92.539	97.5221	26.4451	89.6213	53.5742	83.5137	104.098	86.4515	91.8658	78.6057	16.5949	25.2544	120.832	104.955	82.8005	79.7013	70.5265	48.987	90.8368	109.837	90.2378	57.2624	21.3718	148.31	121.379	105.906	87.9918	67.6542	104.491	133.018	67.1886	66.5289	50.1026	103.796	128.675	76.5078	152.285	80.2956	114.996	196.334	62.3226	48.806	84.516	104.278	98.8263	112.824	103.054	120.969	94.0341	128.742	134.719	52.2046	73.8599	107.562	130.916	82.8432	114.984	94.2367	84.7448	19.7722	88.334	49.5662	55.1897	100.34	38.5514	83.3735	71.6993	96.9829	120.354	64.7398	83.2549	138.107	86.5362	65.3909	102.078	113.621	118.971	118.699	60.9144	96.9624	71.4739	56.8927	104.226	74.3143	118.642	115.596	51.0082	65.9998	80.4228	78.7996	39.6416	92.2479	55.2394	90.1964	124.547	52.8191	70.5096	85.0479	93.1595	120.011	157.091	58.97	76.6704	91.043	58.7748	82.8436	106.204	38.4941	75.3346	90.0134	84.7105	62.7431	62.4783	81.0818	91.8807	179.519	80.4704	97.1723	64.242	72.3755	75.1149	85.9456	155.292	49.6712	51.6023	109.484	76.9078	58.9145	170.859	49.7108	71.4339	51.4686	82.5269	84.8408	107.665	15.3619	73.565	90.3812	94.8352	87.3588	59.4313	102.226	91.9661	100.157	66.5231	73.7794	90.2143	59.77	107.356	99.1168	39.73	120.678	145.112	101.657	81.3972	73.0712	44.9117	155.967	88.1912	105.801	87.1446	116.915	119.851	103.233	46.2239	119.213	29.3231	96.6182	114.583	110.892	45.0611	83.1872	173.242	59.5124	78.9569	112.87	80.1255	122.161	102.562	109.905	113.362	102.261	69.8105	99.1559	118.128	86.4255	91.8861	100.453	89.1097	99.8005	55.4088	54.3398	28.1044	45.393	100.147	52.2873	114.916	123.239	75.635	88.6576	117.047	145.208	150.086	87.0362	86.0128	85.6362	77.471	91.5296	154.715	84.1862	152.05	83.3577	34.6191	98.787	107.076	110.764	83.9839	66.6289	116.355	144.01	130.612	54.5595	42.9292	122.376	123.488	98.6016	39.633	80.4847	96.111	61.8493	155.588	78.9626	81.1916	125.903	94.9965	107.556	104.963	73.6112	134.402	111.729	74.0082	84.2502	144.598	99.2714	95.4441	43.7656	60.5129	71.5338	98.0107	108.935	89.5089	95.6445	77.4552	98.6893	84.1512	86.3671	80.3835	80.7885	132.714	56.8249	6.71878	10.5495	106.374	98.2601	88.0318	97.306	121.133	87.0334	176.884	106.627	102.238	68.0612	109.358	127.191	132.578	87.9959	59.9952	101.01	148.581	159.019	109.834	105.404	24.5704	136.938	104.496	108.915	94.5706	135.707	78.4807	89.8171	136.94	94.3223	83.5737	127.313	88.8241	86.6935	96.9904	105.876	59.7042	50.9129	172.453	106.558	147.106	240.985	86.5078	139.555	86.7245	71.6019	129.051	91.8535	82.3598	120.166	104.124	51.6336	97.946	107.452	91.9001	36.1643	105.704	62.2625	85.4016	85.0057	108.458	68.0409	126.631	22.4001	99.4538	117.114	69.8054	9.69051	78.0446	74.5535	62.9113	149.421	126.035	101.514	62.8296	94.2543	155.952	76.8491	122.51	88.2939	90.2219	73.012	84.1482	94.6023	127.552	131.462	97.3396	75.3491	103.601	67.6042	132.582	74.5004	79.9755	78.2102	59.6086	135.532	88.1652	121.293	16.8587	16.0749	105.38	114.535	117.899	92.8369	11.0091	18.1537	90.8947	68.6759	8.43778	114.362	66.1222	110.496	145.366	122.924	18.6525	23.1849	97.4955	94.5614	94.4202	82.1501	94.3287	108.176	77.4538	96.6372	85.273	90.2198	74.3267	103.753	109.231	22.4716	74.336	104.836	97.5301	105.921	105.264	71.703	121.59	170.017	15.8615	102.979	91.4925	100.999	29.6339	113.717	97.1486	88.7376	103.91	89.2294	109.71	13.8717	17.3324	95.1958	136.453	73.7276	121.558	101.453	50.1294	68.908	49.7141	69.3177	51.5778	109.105	103.039	65.9273	141.887	116.323	80.2722	105.569	79.8461	71.7327	127.422	129.36	131.206	86.4616	120.101	72.2663	60.0757	40.1221	104.814	136.086	96.0138	67.9922	110.457	50.6209	178.8	75.3917	61.6399	85.2786	98.1136	187.367	86.156	16.2294	91.4713	162.227	38.2483	79.2768	75.9144	87.9601	69.7304	90.3398	42.0581	65.5751	58.0455	113.894	112.18	123.195	101.644	116.435	99.5585	60.2543	63.1126	291.121	92.5234	62.2335	95.3028	70.2835	110.192	100.036	121.435	191.915	30.4498	57.9614	101.226	100.921	101.695	85.3209	106.983	44.1687	91.2795	101.929	121.65	121.171	49.6581	113.935	40.871	49.5442	61.6318	100.762	104.548	105.586	115.942	104.17	144.489	88.6369	48.329	44.8555	161.431	115.174	132.537	120.339	58.9299	86.8873	90.8609	105.975	112.583	119.408	148.145	102.085	79.5413	91.4925	94.4209	56.1309	118.869	142.05	50.2652	131.413	91.7718	139.999	85.9054	66.6028	50.0663	109.808	63.3686	110.917	87.1241	77.5379	148.995	81.6301	92.8317	100.551	83.7717	101.906	111.301	116.152	111.133	90.7407	117.882	38.5514	33.1623	86.8733	95.9512	8.93814	73.1807	84.9424	107.804	132.928	97.8488	92.4433	147.212	105.643	111.497	102.554	95.9084	94.1401	119.296	89.6263	109.175	115.646	49.1859	88.9298	50.4848	122.189	104.178	73.6767	52.2703	119.098	91.384	47.7291	48.236	79.0992	73.2349	89.7433	92.6486	88.8736	69.453	67.4935	106.879	98.3704	111.119	115.096	37.5181	95.9744	116.783	87.0994	46.796	94.6049	130.114	73.5508	99.347	21.0741	65.3423	83.9626	96.8547	130.777	80.9758	83.6457	112.882	84.2159	86.4182	100.515	11.914	182.104	30.9005	100.464	100.261	68.3178	95.2105	102.346	103.136	94.0557	148.535	68.8295	115.834	56.4687	90.3368	182.4	52.8802	103.42	67.0176	93.7115	63.0155	50.866	50.004	74.4449	21.7285	92.7391	108.71	89.8936	70.7532	24.8037	119.122	75.0726	89.7513	103.603	122.349	88.5832	47.0807	115.608	33.9128	98.3015	74.7854	103.107	69.7707	93.3251	113.094	84.7922	145.934	93.704	84.4172	105.82	58.6785	18.1699	13.5296	84.8183	190.279	89.2766	78.2477	21.2551	92.6879	76.1811	126.294	51.8922	85.7664	87.3853	90.5782	128.623	101.285	117.094	86.5462	51.206	101.418	61.3782	97.7962	35.6548	97.6604	106.846	82.7346	79.8599	50.1762	93.9166	100.191	101.93	83.6197	79.554	132.043	24.6489	76.0598	107.001	88.2116	58.0737	61.6513	126.742	110.544	70.8608	73.3492	98.4964	357.115	109.132	122.656	157.23	56.3648	76.4063	21.7088	95.6206	51.7894	80.9659	153.261	97.2872	52.9776	82.6035	93.0111	58.5938	177.407	199.418	117.377	80.5846	102.294	113.863	106.258	69.5913	68.5869	39.6153	98.5125	3.84015	82.1783	97.8526	135.027	31.6813	129.568	48.3283	70.7763	115.124	91.9004	70.8075	150.465	81.1692	81.1093	122.075	66.0625	115.301	97.5522	106.887	33.6431	54.1432	113.382	83.0829	78.6238	127.368	81.326	70.6493	95.5049	105.706	107.704	97.7693	89.1728	148.053	109.15	109.527	82.2213	100.737	57.2066	97.3966	113.505	85.3	78.2363	240.074	106.993	59.8287	98.9778	83.9831	77.782	5.291	95.3357	167.964	84.4075	60.5686	79.9836	35.6868	45.8274	81.3488	109.858	40.9407	72.2489	63.3118	90.4683	93.6018	94.1891	132.871	108.601	100.761	81.8305	85.758	96.5733	87.9104	22.959	90.1387	91.856	79.3869	94.708	62.1033	53.4918	121.363	133.659	118.902	98.6286	35.7383	131.063	138.72	103.884	64.0177	131.028	99.2711	106.747	22.4245	121.401	66.3146	99.6881	105.022	96.4923	19.015	129.006	107.932	163.595	89.3041	91.8109	111.112	103.031	137.688	86.6724	20.5087	79.9903	120.12	95.3909	101.203	130.37	102.705	109.767	57.2926	73.1116	85.3398	143.708	90.9136	100.632	34.671	131.211	94.281	153.354	96.4397	109.034	61.9214	101.505	25.5789	27.3231	52.9657	151.991	104.286	123.838	122.188	173.911	100.77	40.6329	19.6523	131.295	137.78	144.837	94.8323	115.402	72.7824	71.3272	83.1462	90.7231	64.0331	101.891	68.4619	99.9394	99.75	105.347	84.3349	97.6586	87.7157	79.8647	109.183	55.6402	139.387	39.0491	106.462	91.8235	19.3116	90.8924	121.298	94.5994	94.2186	100.752	85.5193	118.182	97.7952	167.17	99.3476	27.0104	84.2671	43.6825	90.2723	50.8143	100.606	84.103	89.9958	91.1462	89.7055	117.184	76.3928	96.0626	115.511	105.363	128.198	74.9609	89.4144	83.7876	98.6153	135.358	76.0972	91.8087	116.243	81.7553	138.342	180.17	100.146	124.334	84.2403	134.486	77.0295	78.6836	82.6892	24.3304	90.0544	91.7085	97.6454	84.2383	115.93	84.9181	85.293	45.8831	125.996	16.9759	93.9456	100.877	103.884	65.4792	83.4114	90.8731	103.532	93.0405	51.0798	102.801	98.4848	68.7266	100.789	95.6971	177.321	89.4988	50.3004	73.1951	141.083	98.1436	96.074	123.694	94.4675	26.7493	98.6974	174.472	83.8328	94.2055	84.6178	24.3631	68.3353	35.4101	103.099	105.727	48.0698	80.3573	139.538	106.928	75.9105	85.4871	114.284	81.4146	89.1703	104.872	116.79	128.927	82.1219	142.564	71.4907	114.101	102.438	70.5579	27.3229	85.4796	39.4092	79.6417	99.5723	56.3738	80.6177	188.351	125.797	87.0345	130.143	88.3288	56.7122	56.3742	91.1472	107.103	128.29	117.773	70.3261	102.811	114.113	103.059	135.278	82.4583	92.5516	67.1934	104.088	53.5328	20.5904	54.9509	96.1551	39.8674	93.4038	91.9317	100.903	76.5593	91.1637	61.5777	278.057	91.2202	32.7048	44.7246	117.712	75.5404	9.16461	109.575	81.6703	141.275	120.861	105.063	80.7382	94.0764	125.634	29.2139	134.573	125.361	85.9506	101.923	41.6754	83.5923	87.9627	115.961	103.11	117.9	106.187	127.056	133.531	155.099	104.042	71.678	4.26597	139.556	156.52	96.734	111.515	69.5564	141.866	93.0319	72.5094	133.12	69.8059	150.343	98.222	83.5481	64.8742	77.3824	86.5747	82.3173	80.9493	67.2371	35.6548	99.7507	52.7569	96.0363	94.4018	19.5205	97.988	71.9988	89.5541	87.9486	50.4783	65.7687	33.4284	67.6906	138.027	18.0164	101.173	107.402	69.6407	15.9163	89.2184	76.7759	79.3173	91.8414	82.8128	59.1798	73.8199	173.226	109.739	75.4042	124.659	21.6209	103.021	108.238	114.773	89.003	101.067	9.90621	15.6659	46.996	108.885	98.7245	67.142	51.649	113.033	69.1522	88.8751	95.9956	72.4292	85.006	127.217	23.7269	75.6679	122.464	122.355	82.0207	117.125	99.867	122.567	88.3103	76.965	89.3655	25.8383	74.9965	6.85643	94.2386	90.5087	32.9248	96.245	69.6323	150.171	94.879	65.0696	94.1298	89.6215	92.9066	91.1264	74.6576	50.7505	27.8897	49.7301	144.74	61.0886	116.114	89.6343	135.417	50.8404	126.196	94.8078	102.848	138.465	95.7308	105.867	35.2881	5.8147	103.802	100.657	105.293	95.2366	65.4002	87.2527	112.653	36.3321	114.118	79.8628	101.656	95.3952	69.4583	93.4653	47.7695	96.4867	145.698	105.162	119.297	193.886	65.2911	93.7258	60.8161	122.309	51.5158	118.236	40.3268	87.7532	92.4908	23.9815	91.3157	106.769	93.308	93.0452	86.683	56.5351	97.2259	121.646	95.8662	77.467	122.631	104.586	52.9802	79.2751	71.7833	84.1995	82.064	83.5486	106.81	140.017	87.8433	82.9981	109.522	101.24	114.209	79.5111	74.5161	106.668	103.246	64.5575	82.3053	69.5274	91.2696	94.7478	92.4289	117.199	71.1256	76.693	83.2017	86.8691	95.0707	108.97	135.264	67.0783	78.953	91.7776	68.2108	107.767	93.9954	81.0091	81.5357	96.8828	83.9591	96.9328	99.0615	106.659	121.933	89.5725	52.5136	80.5641	66.7876	74.7819	101.959	104.216	84.9866	60.1316	91.2945	90.9532	90.9105	163.404	80.0862	146.221	94.4964	58.0011	97.0946	116.402	59.6528	126.98	83.5671	126.564	120.948	78.3894	8.40244	99.5936	17.567	74.0684	73.9191	68.8802	81.7534	83.386	106.847	112.208	64.1307	60.0651	69.1567	98.1774	54.1456	141.264	111.967	100.537	129.376	103.905	109.695	51.6566	89.3729	61.8189	110.008	125.484	84.6672	65.9281	32.8992	91.6799	76.8146	60.6591	97.1395	75.7198	94.0275	76.7573	97.9409	99.6148	99.0098	110.527	49.9229	119.055	99.8344	117.652	40.871	75.8753	79.9237	104.459	94.862	79.446	156.904	91.582	47.5231	95.5881	86.5806	104.467	72.8747	121.372	114.588	122.25	100.848	27.3039	93.6532	46.4218	81.1042	32.6927	49.3875	94.8778	137.235	117.283	67.9211	49.9373	83.6992	96.2566	86.7394	75.1468	27.2964	95.6044	86.8363	128.129	66.6406	79.2517	155.678	91.8182	59.2809	111.515	70.7407	109.22	126.438	158.612	141.019	100.653	66.8282	77.0472	63.8894	75.5781	97.5254	78.4228	73.3573	43.1272	92.7077	91.752	120.178	59.1011	81.8347	83.5496	51.9786	41.7401	31.6769	108.84	102.975	203.158	114.827	77.9409	97.0448	66.5647	78.9327	54.6496	84.9052	83.0547	128.959	89.2242	148.222	85.475	145.839	86.1519	104.929	94.0965	26.2451	141.859	105.819	104.086	142.173	117.148	84.2476	113.006	102.92	19.6158	49.111	106.079	115.686	21.707	93.3049	48.5814	99.7904	129.828	53.5268	180.376	81.8847	158.762	89.1726	23.1963	99.6298	57.3071	99.4538	130.962	83.9706	108.661	91.5167	103.676	37.693	163.376	30.3349	56.817	50.2743	81.7575	46.8792	110.955	26.9885	110.436	127.236	137.088	114.974	94.4592	96.672	72.9049	83.3328	183.534	50.1791	84.2565	102.806	6.08568	360.578	84.5913	102.639	120.728	99.4755	96.2645	90.0657	49.2031	94.0377	83.7352	94.1452	97.7975	70.7875	106.961	129.201	103.141	75.8356	104.126	83.611	132.296	65.2931	125.752	83.1469	145.008	97.8348	84.8534	106.305	97.6044	156.458	72.0353	77.2635	106.487	123.594	80.9641	13.29	32.5051	82.8032	117.622	104.267	110.886	262.858	44.7101	34.2835	103.352	77.299	104.714	152.431	126.863	86.5835	94.0138	113.076	128.311	142.44	98.2963	45.7592	85.9263	99.3317	90.8003	84.4659	28.1739	109.067	52.4152	109.637	80.9804	82.4605	82.675	94.4494	53.047	91.4967	68.4733	124.12	17.5716	80.4099	308.822	79.3136	90.9099	65.7091	112.889	115.217	65.0902	106.59	67.0897	106.974	45.4148	102.226	87.9169	93.2628	117.086	108.707	91.4906	103.131	91.4333	116.47	63.7914	129.02	144.202	87.5487	119.46	120	100.73	132.91	69.2792	78.8117	126.025	113.752	84.5186	146.093	153.325	128.955	96.5531	146.497	84.2917	53.1997	91.0649	140.147	86.822	75.6381	203.264	83.9639	98.102	78.7481	80.3846	20.4751	36.5159	82.7533	95.3485	89.6193	118.115	130.533	79.6101	94.9476	83.7895	120.037	98.1905	115.415	75.4698	100.409	103.525	19.3582	98.8073	95.7961	44.16	51.7632	15.5776	130.679	70.2885	109.063	83.3695	61.4492	118.416	82.4113	90.3183	95.3605	34.2835	80.8233	69.5926	83.8686	92.7562	41.5338	69.6914	106.737	113.452	41.6463	86.0435	102.903	97.7732	87.1931	105.175	117.736	33.3751	100.339	105.633	106.181	146.448	99.6532	102.81	94.9363	92.4264	70.8552	16.2079	123.146	79.5933	110.043	103.922	48.783	93.2928	63.8167	84.7412	50.3604	66.6966	90.8533	87.5788	99.0223	78.3431	95.3078	90.4315	17.6595	101.496	53.141	87.6458	54.1845	67.6525	69.0291	75.8107	113.513	66.0906	83.8464	108.301	54.3528	92.0554	58.976	77.6052	103.961	103.982	105.728	95.5744	100.36	102.756	89.8332	135.905	81.1866	128.731	83.123	100.983	102.515	133.727	92.3884	120.081	47.8578	271.518	76.3303	99.3189	89.697	95.4251	114.069	83.9781	105.826	94.3214	125.892	82.1096	249.771	94.5422	103.71	91.5375	86.5371	29.1074	133.82	48.1678	91.8138	103.165	73.7574	134.154	78.8307	97.013	73.4344	248.445	106.911	141.938	133.177	102.505	113.452	77.7268	112.914	51.371	42.7062	108.89	60.7114	52.1064	75.1371	102.474	79.5402	107.915	49.1854	74.7002	88.2327	137.681	178.064	79.3411	117.622	51.5566	67.7336	50.3833	144.274	90.4045	111.329	97.2997	89.1656	126.129	106.783	87.5616	59.5952	92.6688	98.9919	110.358	66.1396	80.6174	90.2775	105.208	9.60317	107.297	38.2976	106.531	58.2516	72.1999	92.8154	32.3312	91.9608	87.7423	24.1079	18.4755	75.3924	86.7726	125.474	90.487	98.2574	198.335	137.989	101.889	119.645	189.507	174.233	98.9207	10.563	44.4563	107.115	146.955	75.1877	83.8963	105.201	123.416	119.088	120.119	201.965	122.926	97.129	92.3313	140.022	85.3288	87.9785	114.594	51.5677	112.738	126.399	147.774	49.6578	115.28	114.991	87.0569	104.006	124.493	110.307	118.77	105.739	74.1099	86.7913	68.6893	80.7965	80.9266	113.897	84.6855	135.042	127.463	18.9254	38.2582	75.1343	115.371	91.1159	119.512	104.164	76.9771	102.526	102.013	120.545	133.287	101.799	93.3698	62.9158	91.9021	51.8212	143.903	101.342	99.7953	98.6772	24.6419	17.952	77.7212	152.56	97.5087	97.2547	146.768	64.9756	115.702	124.62	147.771	84.5916	96.1385	110.709	81.184	139.904	27.2019	14.9583	49.0613	107.809	100.889	86.8367	72.9468	104.051	127.818	92.1449	99.0958	168.867	60.0445	9.15063	109.851	113.96	102.176	95.3531
CCP45600	30.2826	49.3398	27.9655	63.9387	69.062	61.0303	37.1764	30.4515	88.4077	43.3416	63.4077	71.6374	56.5082	48.2845	35.8728	90.0086	75.4404	25.3526	40.98	82.5966	37.3425	75.9084	28.0852	30.4906	54.7949	98.0715	87.6754	46.5195	30.8828	55.5981	74.9925	11.2643	26.7512	36.0562	32.4762	130.931	70.5065	49.4859	38.2095	41.9295	25.0603	48.0697	53.1417	24.5221	47.9423	49.5388	75.5089	35.1973	48.3805	28.9905	16.0694	54.6911	29.7019	44.7733	48.8219	44.7533	41.4232	41.578	46.5954	40.6682	70.6326	51.1693	52.8882	66.4924	30.2214	53.4827	37.7371	24.2892	92.7896	26.25	55.6726	40.6542	37.9672	34.4665	67.2931	76.9618	53.882	31.5277	56.0203	44.0106	64.2887	73.0287	71.6449	27.3271	67.3023	72.6413	35.5967	48.1714	52.1199	23.1466	68.7429	49.7567	117.421	67.4083	82.3217	13.9315	30.3931	46.4639	29.5686	69.8034	44.8795	36.5428	27.447	66.0248	56.2282	35.9933	44.0893	39.3795	41.2875	63.0935	46.9313	37.1262	57.7125	42.5759	98.6502	60.7498	41.939	54.0598	79.2807	68.0955	38.7931	45.5407	63.5393	32.7524	65.1051	56.6912	29.0815	37.8778	59.5414	38.8651	61.6295	42.4616	46.1534	31.0958	59.6584	36.3961	37.0898	75.2449	19.196	47.5144	41.4391	49.8588	42.4804	39.3914	46.8124	62.3136	71.0292	21.9344	80.0767	63.2978	57.8971	33.0804	37.6181	38.669	53.9788	46.919	36.5529	87.7983	68.4769	51.899	14.7227	43.0771	86.538	37.4916	24.2094	50.315	67.8794	20.0024	45.229	43.4689	30.9381	44.4194	23.8261	40.4665	25.8764	31.3046	47.5909	162.814	58.652	33.3014	47.4261	36.3188	72.2377	41.0874	61.5523	47.5276	85.0671	49.9173	35.3682	31.489	67.2104	66.746	52.7082	41.1831	19.9474	25.1733	118.153	26.4586	65.3239	64.2646	38.3989	45.4435	47.5044	29.7645	28.2273	70.1368	36.4725	53.6287	61.8826	28.3668	46.4153	71.7988	46.3732	78.5588	28.3872	20.0067	22.6668	21.5874	97.9963	35.4871	28.3017	59.1076	24.2915	34.9645	56.2377	40.3085	12.3525	69.7336	49.4547	45.7878	38.8195	41.6525	61.5844	38.2242	52.6856	32.9426	73.0023	16.9868	45.498	58.0861	53.2229	61.1778	16.1768	62.9791	93.1361	61.0708	30.5154	77.8093	38.9606	49.8055	53.0301	34.469	47.4992	38.401	46.5317	77.7745	7.83883	45.6402	27.3891	45.7478	41.4555	30.8481	42.1769	83.71	33.2716	48.9141	52.4029	96.0457	39.6954	45.5306	26.6408	28.794	53.4552	47.2411	45.5584	39.9344	60.7123	14.0455	37.4514	69.9433	39.1859	43.3568	32.3756	58.7293	59.4362	30.4505	56.1816	74.8249	43.1577	104.14	68.0038	34.7558	21.0448	54.3024	50.0813	26.8762	45.7923	33.4749	36.7985	66.9863	32.6456	31.3998	67.6195	31.5633	38.0042	41.0498	49.4759	45.5112	41.1507	50.7766	64.6527	41.837	36.2831	45.0245	66.7759	57.6031	27.374	23.6596	17.2463	58.7286	41.6083	33.5743	49.2171	59.4408	27.2031	41.9335	64.9037	34.3119	56.2955	29.0076	28.9688	72.3507	48.5466	37.1318	25.5201	62.3332	74.0187	63.7442	57.0228	49.389	44.0922	62.8354	28.9626	17.1367	74.5255	58.9093	59.487	22.8924	29.3193	65.9676	51.7928	45.8703	70.0375	41.1762	27.764	32.6462	41.5643	24.5914	17.1462	42.3639	49.6114	46.8283	56.353	77.2952	39.1252	32.7084	41.3442	40.9538	35.3965	72.8483	54.1822	67.7638	70.0415	34.8547	54.9084	87.7182	55.9719	32.9814	17.1351	84.2496	62.482	31.4499	31.8467	50.3448	41.1874	26.408	38.1567	53.0082	33.4012	52.2465	42.3511	54.1802	62.2628	60.2139	80.0548	26.8189	86.9386	49.0729	54.9545	62.8896	52.7125	50.0589	60.8864	82.1879	52.8198	47.5357	46.9637	56.0863	69.3908	41.9125	33.0151	62.8101	31.6589	31.5049	49.4268	51.0146	50.4884	39.2788	86.5459	32.4317	29.4269	51.5062	79.6952	48.1702	40.4098	41.4599	38.2533	75.4773	52.9247	51.5419	61.6916	53.7037	65.7895	72.9205	66.1833	37.3762	39.482	58.8072	54.94	51.1764	36.1767	37.8816	67.4833	69.4348	71.5129	49.1579	26.0509	66.2483	32.0381	56.5263	53.8259	58.2178	20.0144	41.2326	57.9738	27.2242	64.0735	34.5815	29.11	51.6722	75.0178	44.8401	101.262	59.6694	45.7888	61.6588	49.7546	21.5323	49.0833	46.55	57.8567	31.9058	40.2407	69.6916	53.654	21.196	38.3081	44.8787	70.3668	76.396	84.9133	67.3803	37.5865	129.873	38.807	24.3359	41.3718	54.7941	23.1467	54.3287	32.9183	16.9441	78.669	68.6232	41.6324	56.3342	33.7615	53.126	95.5425	45.3565	32.4637	41.3587	67.0892	54.5676	34.1516	52.3445	49.0932	57.4424	15.4639	61.8274	49.9966	48.2176	60.9769	9.1215	29.6876	24.6	54.5658	41.8446	26.9545	33.7461	32.0835	53.5631	58.4769	55.1459	34.5116	36.6459	43.4816	63.4984	28.7154	38.8002	57.2156	37.8439	23.9408	35.6493	47.9099	26.7953	29.547	36.4203	12.1716	44.0181	76.0091	25.3079	21.537	40.511	50.1694	38.0077	50.9782	39.751	71.9413	85.3707	107.953	73.2877	27.0246	26.8482	44.9723	36.2143	29.6035	54.8108	37.8079	33.108	39.3229	36.8527	32.9375	67.5793	32.3868	71.6247	35.0156	32.8704	77.0826	38.0799	0	31.6883	38.2347	34.6657	47.184	113.872	61.6425	40.3135	27.5742	79.3713	32.0022	57.7765	41.9277	52.1899	35.9007	29.998	67.0787	230.016	71.8459	41.4071	63.0843	42.8659	62.0697	63.1094	41.916	51.3401	42.4631	29.1407	49.2466	74.3695	32.514	31.2513	19.068	64.0333	49.1699	74.6213	29.4329	49.9887	29.754	48.3504	47.9184	106.8	42.2146	52.5889	35.0917	63.5606	60.8368	56.6582	24.3103	21.8475	73.3934	57.0339	28.9742	19.2717	36.6206	50.0185	33.8449	71.5788	57.9029	61.4752	73.6343	65.3514	56.0295	81.5737	22.5533	19.8489	30.1362	26.8829	38.2892	174.209	46.1133	60.7185	39.9587	36.3787	45.0742	51.5461	68.2299	53.8386	22.2824	48.1091	32.9697	34.2048	44.528	65.3396	69.1928	44.6885	66.6965	36.5998	13.8962	65.3191	66.5383	41.7476	36.7482	60.7871	75.6059	48.5029	33.6822	33.3291	139.87	34.2968	74.0059	78.1539	114.064	29.9499	60.7719	48.1894	67.9013	52.0522	52.9985	37.3389	40.0939	22.7732	42.8749	43.9826	25.2172	88.943	22.2571	61.0773	47.0986	71.3782	94.2027	63.72	29.9228	24.9135	32.0635	42.5981	77.1646	69.3567	37.8251	57.8892	29.9873	25.9136	31.4576	39.1114	35.565	58.5051	38.0145	43.9722	34.5052	45.6049	35.8674	39.7193	105.442	36.6186	25.6803	48.0549	80.9575	43.9715	38.9151	48.9943	46.9657	77.3866	63.4245	78.7698	64.5518	35.8301	37.9223	42.4066	68.3877	33.9638	24.7832	42.3347	43.3513	5.35474	51.3584	37.0606	46.4365	39.5923	66.483	47.6345	18.4547	34.5905	44.625	34.7959	27.7774	45.2887	45.6383	52.6378	59.8753	52.4641	72.0048	25.1105	70.6948	42.6072	57.1112	62.3737	32.9446	32.6896	39.7139	37.5036	30.5469	37.2739	40.7675	60.0264	47.204	38.9398	70.5569	26.0161	34.1115	75.389	8.38993	39.6851	19.7047	42.4014	59.6088	52.3453	70.5938	46.9307	37.3288	36.0093	54.6438	54.2271	23.3533	48.1922	57.2582	33.0553	66.8784	49.8887	39.9543	47.3419	32.9023	70.7838	41.3941	31.4851	50.7381	63.4878	56.4836	38.8878	91.5666	60.5656	53.7939	61.6354	40.289	36.1368	50.2356	45.5123	76.3435	48.1468	49.8186	21.1788	46.5803	112.945	22.6362	50.6404	79.9915	67.2225	52.4143	62.2729	58.3293	42.8365	54.2034	33.7407	70.627	36.3962	44.1543	88.8386	77.647	33.0968	38.7053	85.3394	82.0703	47.0303	55.0461	28.8459	46.6786	46.7607	39.1749	40.1891	52.2328	23.0061	20.2707	34.7312	14.884	34.5393	63.6126	68.0854	45.5912	51.7624	30.1949	67.5561	40.6603	65.2321	76.1873	69.6684	61.1406	40.6726	46.5836	65.5048	38.1613	60.491	51.1458	61.5291	24.144	98.5502	61.7384	45.4029	43.4424	35.2574	43.1675	78.7179	42.1063	26.1778	70.3387	58.5255	50.3698	63.2525	46.625	41.2497	11.9939	66.7788	43.5748	21.5952	77.6044	33.6334	34.6593	55.2239	35.1776	34.1291	12.7592	66.2703	70.12	66.7009	70.7277	55.9325	39.4744	74.4038	38.4663	53.0052	30.2982	36.8964	39.4863	65.496	63.9806	87.6714	89.1127	46.4423	65.9478	78.5931	61.9091	44.1138	35.8932	96.535	38.7134	33.4181	47.1625	22.2622	51.614	54.7914	64.0553	99.458	77.3723	60.7275	33.4974	77.8749	38.6208	14.4452	44.4798	39.6668	73.3223	24.6448	44.6387	23.7478	36.292	39.8631	53.0142	62.6447	52.0015	50.9143	51.7828	52.0365	28.1015	40.557	67.1552	40.4443	81.8613	38.5298	41.2795	43.6335	56.4097	51.8522	58.4195	44.6408	41.6585	35.807	33.2677	73.5823	35.3184	172.005	49.4545	21.5134	34.6531	38.8375	47.8753	79.8122	20.9921	45.1915	29.4819	106.088	64.5843	61.1849	46.4541	38.9691	46.0911	19.9924	36.9567	43.5351	59.4288	36.0614	55.135	49.2911	60.5751	48.121	26.57	52.8259	160.877	57.094	33.8475	6.59475	22.7043	46.5752	62.0185	55.9598	25.2985	15.1565	41.9227	69.2452	43.7864	86.4743	67.3751	45.1346	27.0905	26.7274	38.7095	71.9652	36.4182	48.1877	58.7826	22.5614	61.1825	23.102	34.7706	49.7273	97.4654	41.1234	41.3934	42.2486	59.7432	31.9119	29.873	131.005	48.9681	65.2983	55.8319	25.0881	41.8496	47.2762	86.279	33.5799	41.659	42.4327	50.3618	19.9738	45.8305	28.1532	39.1796	53.8475	69.6777	38.9708	81.1005	86.9127	49.4494	45.5144	57.198	9.71378	80.674	54.7822	44.819	51.8751	46.7383	38.1715	41.377	54.8974	47.2831	49.6336	60.4929	76.3877	32.535	65.6331	62.0558	57.4355	113.872	26.8555	89.4734	63.5328	27.9561	23.2635	35.1582	75.9538	38.3196	49.2383	73.1311	93.3703	25.0245	67.1437	33.5163	54.5108	71.5266	34.9351	36.1003	11.4803	42.5819	18.4368	42.536	29.7198	45.646	52.7008	39.1209	28.1023	15.432	43.6399	35.2377	50.0136	48.0007	41.8808	47.8308	46.3652	37.2399	49.0634	38.5386	30.0469	63.2724	67.5571	39.3191	30.2679	58.6088	48.1243	28.4655	40.0889	76.3143	57.4475	53.1258	30.525	58.0105	74.1732	32.1281	46.6389	40.0333	49.3234	58.4796	46.4174	54.8637	63.2371	51.7049	66.7006	42.808	34.1077	49.2409	60.5188	20.608	47.5847	36.0509	41.6636	35.6474	61.8474	9.98051	39.3987	39.6369	52.6404	45.1909	43.2212	57.1615	16.7853	44.7067	41.189	7.91746	49.46	28.0479	72.5617	95.6475	60.1413	56.501	43.541	26.9202	60.283	54.1237	45.3463	60.5461	47.1264	60.0129	26.1847	31.6923	31.9607	32.6298	76.6259	33.5991	44.7029	62.1054	56.4999	39.4729	86.0432	29.6736	33.7065	65.1648	28.5083	72.6169	25.5308	37.1197	257.07	46.2029	41.693	101.464	48.5016	23.1466	39.994	38.9531	56.6116	41.7972	31.7223	37.9924	75.3543	51.2066	58.0263	38.7267	53.4762	52.0897	38.381	26.6519	33.5906	51.8808	50.8225	43.4417	32.4076	46.5371	62.9392	27.1685	35.81	17.258	46.3295	18.4787	28.7054	60.8522	55.7555	38.4608	53.4542	63.6528	33.5328	46.7296	42.5275	52.9279	311.746	64.5685	38.4005	97.2111	40.4849	34.4685	36.022	43.5163	57.4246	59.6857	30.2684	65.3169	48.6522	49.6895	63.4455	34.7045	266.717	103.54	35.2058	39.2681	56.3653	56.8033	52.3186	49.4538	32.6358	31.0486	59.267	45.6195	32.8125	49.4249	52.102	30.0979	65.3987	40.4499	42.4105	80.7491	82.3387	59.0054	32.9786	44.547	39.6509	41.7275	32.3959	71.1184	49.9845	33.326	36.454	11.9096	83.6721	23.613	40.9894	30.7814	66.6027	66.4684	47.5471	25.2614	56.1763	38.4549	25.5913	41.032	38.1859	96.269	63.1524	50.5321	42.9599	71.118	11.625	63.0668	53.7186	54.326	32.1103	63.2537	43.7651	39.5519	68.9683	28.0627	34.8939	122.452	46.8021	56.6226	51.6757	20.3826	41.891	70.2207	54.0477	30.8555	27.4848	32.1591	40.9821	45.1232	38.662	80.869	55.7799	33.1725	31.8457	24.5346	39.838	37.0026	66.3334	46.7524	63.6238	32.3317	24.5816	31.2509	22.2943	60.7282	52.174	44.222	60.5859	32.1583	68.6633	69.2079	52.2376	28.3478	59.179	51.1993	70.4415	67.639	54.5951	35.1348	22.6811	45.5445	43.0606	34.1222	46.8131	62.261	162.808	46.3677	40.7798	84.8054	27.034	12.5895	58.3121	45.2869	34.8149	34.5465	49.8339	51.3409	54.121	35.9532	46.8765	25.8291	16.6606	66.23	41.9921	68.1558	57.7598	68.5948	63.9516	79.5892	52.674	50.5462	79.18	51.0771	45.1573	55.4075	58.1043	41.7351	56.3966	44.3976	36.5683	52.6428	181.596	41.8113	45.0034	71.2157	60.151	59.8455	42.9839	61.6068	54.75	59.1813	73.1168	51.1324	30.5747	36.4135	38.9883	15.9395	31.868	29.7719	22.7102	39.4418	51.5563	27.9918	60.2828	47.747	64.7954	44.8271	40.8738	112.812	41.9425	23.0437	47.3855	35.7377	26.8688	33.0343	40.9183	62.5662	53.6568	59.123	146.816	22.1179	78.6769	43.804	43.0693	93.012	33.6328	37.205	40.4144	17.1469	41.4862	50.0173	47.9481	50.5626	58.9285	34.2193	46.3708	104.583	48.6235	39.4891	41.781	51.0904	34.3704	34.4045	23.3123	41.1338	16.8449	47.7119	49.0141	52.4659	43.8172	39.7941	44.8485	84.2676	58.3914	57.1822	18.425	28.9336	58.888	42.5105	30.0971	59.2738	28.6183	9.70021	32.1747	58.2915	87.924	62.539	65.6694	65.0472	41.3381	71.926	28.7771	56.8848	61.0315	53.3061	68.7566	64.2358	39.1029	47.6276	28.0108	48.0614	28.342	51.5308	27.4363	27.5669	19.7079	52.8567	19.0595	51.8454	63.0815	77.6907	120.493	35.4924	50.4857	44.1686	27.6838	31.9098	83.9631	21.8737	58.3258	25.1632	59.3561	60.013	47.0241	44.3402	45.538	58.0731	57.22	49.819	66.2304	55.3363	35.1337	38.4479	38.5071	51.2133	60.4528	58.0197	26.0491	47.6433	31.6928	47.6462	54.6443	47.9948	43.7569	45.262	109.934	83.9663	41.7018	59.2648	39.8937	32.6713	28.2074	72.4212	56.6907	75.705	51.8836	47.1549	56.1686	66.9752	35.1621	91.6471	53.3404	39.1082	46.8005	47.2047	43.4265	23.503	23.1223	18.9495	45.9955	27.7598	61.9179	71.6361	18.41	47.5685	27.1441	97.4105	34.2706	85.2333	11.8643	37.6855	42.4222	36.4886	45.1249	72.8767	46.3359	47.7392	63.0619	39.1963	28.7074	43.4122	35.2927	58.7171	30.0092	24.4375	76.444	26.1612	71.1358	29.2861	40.3979	55.8941	79.907	73.2161	82.8071	28.5183	37.2161	44.6485	42.4166	32.1032	32.862	38.8251	53.0782	41.9979	37.4057	42.027	70.1651	18.4068	45.8851	23.0062	52.4611	57.5117	36.1919	32.7803	48.2338	64.09	86.1849	47.4131	40.4553	26.6519	54.085	47.5578	71.2347	41.4239	22.4084	61.733	30.8334	41.2587	59.2298	41.6024	63.6805	17.1136	30.3874	78.0045	25.1779	44.7515	44.8333	67.575	70.1269	31.1025	40.6434	39.4425	40.5929	47.9316	52.2659	42.7266	67.2737	57.5881	26.1518	52.377	100.728	67.1945	33.2186	57.0769	76.7689	64.5403	37.5395	29.0798	41.4119	28.8891	73.1162	38.8751	45.2801	27.317	35.6776	65.4966	37.8456	52.5938	47.9584	70.4861	67.3179	37.5621	38.3094	43.4961	61.9847	62.1469	34.8278	41.7462	34.5107	28.551	76.2253	30.4355	47.3505	28.4467	47.9851	49.8092	98.1364	1350.3	42.2558	47.6519	45.2637	50.6415	43.2223	48.0609	36.2233	53.9912	54.5769	59.9509	51.1154	28.7269	55.3845	39.0483	41.8802	76.0528	69.8076	50.8092	53.8781	49.0667	61.0675	95.3703	53.9355	47.3711	89.4671	33.8772	42.6836	43.603	74.4826	41.1581	66.7004	38.3086	37.8497	49.0968	116.482	62.0174	43.7516	26.4584	26.3372	46.1093	11.7968	68.977	27.168	63.0562	64.6829	26.664	27.1474	41.8071	47.1261	79.599	18.5654	51.5528	26.7614	42.0985	44.3616	16.7692	22.7417	79.0742	55.5076	18.1254	56.2432	61.4186	43.2038	44.9103	29.9708	50.7152	51.3514	55.8413	35.5143	64.2932	42.5307	59.2128	22.1658	62.3075	36.7378	44.7396	57.9251	38.1108	73.9083	38.4189	50.6169	29.6389	71.868	94.4903	24.548	45.4802	58.6439	24.4238	58.1395	53.2088	59.3738	54.7272	21.5336	56.3451	31.2452	43.1225	54.8186	86.6836	77.653	37.3343	35.2909	80.4374	33.32	87.4719	18.3307	75.0202	55.3578	91.0283	37.1994	33.6208	51.7876	23.1562	40.2155	62.3767	13.3516	41.1036	24.231	40.8216	84.3679	38.1213	55.0545	4.36538	46.2114	50.0538	62.9474	68.9627	31.7264	38.6263	39.8688	18.2416	48.0985	33.8762	19.335	70.2486	60.3889	76.3959	90.8983	53.194	28.9366	47.2063	72.4679	51.1662	53.6757	31.744	71.8456	7.81407	73.4455	88.5561	28.191	68.1001	36.912	82.6015	55.7262	49.5333	31.2946	58.9664	43.0482	81.9015	49.2331	30.7475	40.6989	47.8946	54.9515	73.8109	42.4522	42.8554	46.809	51.3014	29.1651	35.6967	71.8575	33.3114	22.983	23.895	32.035	79.0208	97.5602	51.2319	32.8569	61.2454	52.8943	49.1118	22.5614	27.0896	64.6372	43.3421	39.5986	40.1278	38.6629	32.0739	38.4332	41.6216	33.5492	61.895	58.5592	30.2508	32.5042	35.7026	73.8229	47.2337	63.8332	34.7085	56.834	51.9036	42.5345	53.0077	61.8058	57.2912	39.3124	63.4841	39.7091	37.2557	54.4422	71.0184	13.7357	59.2641	34.9486	67.1261	27.6609	50.1939	166.145	45.8893	66.3546	69.825	31.0413	42.3816	58.2937	58.5997	31.7805	52.4259	29.6961	40.5377	21.2584	55.749	69.2077	75.9956	33.684	44.9141	63.5701	67.7096	24.2944	73.4892	72.9834	50.0401	21.8395	48.2182	11.1601	48.305	46.532	53.3215	61.0848	81.1739	61.9976	81.4349	25.2447	27.6458	61.6531	61.0189	47.5696	23.0167	44.2669	34.9905	48.6378	36.2535	34.5522	27.1742	85.0671	33.7607	66.5895	76.9094	40.0199	27.0806	47.3973	76.3438	59.8667	60.4673	44.4724	45.6763	61.2929	34.6691	87.711	51.9786	52.3674	56.9297	31.5148	131.576	33.0297	198.245	81.1338	66.0494	22.9456	41.009	40.1891	40.3588	65.9534	49.8945	42.1304	40.732	54.2042	52.542	39.8237	30.0066	21.0695	70.233	30.9211	52.5474	58.625	51.0287	63.2537	93.4072	61.3878	50.1598	62.2607	36.3951	65.886	142.862	40.165	21.1729	73.4317	36.943	131.144	79.927	64.7271	48.0656	42.1633	63.6248	59.4848	55.5697	48.967	54.4094	45.3851	85.9079	41.6441	65.5923	40.4958	39.5934	63.6124	50.4687	69.8042	34.4938	29.161	35.6367	63.632	44.3896	76.5363	34.384	27.7937	21.4146	44.9012	61.3799	63.2547	64.4142	52.2254	54.5452	8.90872	29.2818	67.3796	24.3606	49.528	33.4587	105.999	60.8837	79.0298	65.4578	34.8243	42.9305	64.0896	62.7639	53.4286	40.6664	51.3296	49.5104	48.9395	27.1084	20.1574	62.1345	30.3799	63.1215	45.3484	61.1189	28.7821	27.3943	51.9412	51.407	97.9299	40.8826	39.1299	8.27698	24.2051	68.4808	44.7803	61.474	45.8799	236.069	38.4916	87.1863	60.1295	53.2791	48.8354	58.7959	73.0501	42.9265	72.1975	46.6353	85.6134	36.958	53.9517	41.1977	20.7197	56.1699	41.9383	34.8255	59.4227	59.1556	58.0002	89.3495	59.822	52.2415	71.3543	43.5054	65.0633	59.4606	36.4314	63.2005	50.74	25.7653	77.7767	54.538	28.7967	65.5537	46.2148	41.5476	41.5118	30.7463	71.1431	63.4556	43.4141	97.3272	28.3378	58.035	81.9235	39.8348	60.4152	50.8601	68.5892	32.3113	37.8401	84.5546	47.5276	42.179	61.5136	27.8967	71.9205	44.6199	63.4253	63.0073	52.6918	74.7765	31.8181	73.7585	77.8538	37.2312	27.7184	33.1474	53.2832	37.6683	50.8269	47.6814	61.4473	53.0476	40.2179	31.9016	71.6679	79.0298	66.5093	25.6784	56.1081	44.9724	27.9852	50.2274	75.6551	91.3938	28.4261	31.1838	68.6074	34.418	33.6575	41.426	51.8672	48.806	55.8978	71.8582	68.513	63.2901	64.5312	56.7693	36.3272	45.0691	48.4836	33.6563	66.7489	33.6435	43.0645	33.865	41.2161	42.5261	48.8386	29.147	43.9669	41.0049	48.7215	64.8141	41.2182	66.5586	72.1867	48.6729	14.9837	58.4998	28.798	66.1561	34.6033	9.86175	9.93624	28.3672	19.2334	30.4368	41.4819	85.7405	29.2145	37.5175	47.8344	53.7346	53.1688	47.2733	39.2306	72.5066	43.1187	64.495	28.4478	43.437	47.0186	72.7897	30.0746	37.0337	34.7255	70.851	19.3711	42.1442	25.1568	141.028	71.9928	23.189	43.7085	84.6122	41.3657	38.5171	56.723	75.18	35.3264	25.2215	58.8708	26.1967	53.2606	45.853	37.2524	22.5619	49.5984	23.5572	50.8813	35.0898	29.3288	62.3388	47.443	60.4016	67.4388	125.815	65.5422	43.3489	45.5459	75.0564	32.2839	17.1588	46.7358	15.0649	18.894	42.4708	28.9455	27.3441	57.1175	37.3793	52.8044	113.327	30.635	13.1926	80.0442	63.496	109.682	67.064	74.4296	32.1811	10.3672	19.59	27.1319	75.4758	69.4221	71.8953	54.7364	71.5704	38.6732	49.3762	58.0667	40.8902	42.0878	35.1494	24.9064	31.3505	88.1986	39.0145	29.7984	40.9432	51.6058	59.9625	59.4395	26.3813	67.2927	47.9454	46.4344	38.5118	98.3173	70.182	20.6678	48.3729	67.1964	36.5941	77.144	124.776	29.1795	44.903	37.7029	125.708	79.7735	43.7399	28.7187	18.5576	38.5224	37.5401	64.5266	51.9532	37.0001	21.185	99.5251	35.5844	123.078	49.2014	45.164	31.1947	53.283	27.2903	49.7115	81.2123	60.4761	79.4615	29.3532	20.7718	52.8465	23.1828	48.3483	47.7783	48.1008	64.5622	36.1145	53.0627	46.611	51.9095	26.0853	84.3527	39.1462	41.4981	41.2887	38.5643	89.867	69.0743	54.7782	31.9406	83.4065	15.2723	19.7884	83.9383	64.6809	42.2945	51.932	66.7008	63.5184	47.5359	14.4382	38.2596	16.9153	59.9127	19.5111	82.1152	57.6219	55.2794	48.6805	55.5274	73.9265	81.3932	64.9264	21.5673	46.0977	55.0143	73.5003	33.1401	78.1195	60.1508	37.6329	29.677	43.2637	59.5311	89.0467	46.8027	63.323	47.4613	32.0173	54.2023	97.4089	48.2039	79.2298	107.029	29.5192	58.3682	56.6411	46.0431	52.4152	41.1324	38.0159	19.5895	72.2648
CCP45601	11.5743	36.0345	38.7211	127.502	93.9815	45.9562	34.1019	20.6912	67.3131	66.2621	84.8222	15.6459	61.7083	0	85.5558	231.476	52.9603	20.6719	0	0	73.4019	76.7118	12.8813	56.3264	0	52.2245	86.576	52.1808	47.2146	15.9375	31.2685	10.3328	89.7316	33.5911	49.6507	42.6402	46.1968	135.503	74.3476	95.4092	102.168	20.9973	32.4979	46.8628	51.307	13.3653	57.7202	32.2865	20.1725	37.9899	0	14.7553	54.4911	94.7782	61.0694	38.4864	44.7029	34.6723	56.2394	32.9161	11.5699	86.9214	140.436	202.361	11.5509	31.9954	51.9244	170.514	85.4382	40.1319	147.414	166.38	62.1916	183.282	77.1599	25.2132	0	28.9203	85.6456	82.812	81.9055	52.5406	29.8726	75.2013	29.3982	85.6721	57.2484	53.3298	73.2566	43.3619	13.7082	171.157	0	0	25.1712	191.691	90.9116	67.8066	34.5689	74.8021	37.6643	107.08	101.907	88.3232	78.4884	23.5833	61.7604	41.6801	39.451	25.1633	61.5	42.5697	99.2619	88.7609	54.2951	41.7943	67.2302	68.8736	50.1546	84.0861	68.2044	34.812	92.0282	54.625	49.7674	40.6271	39.23	17.3726	136.543	269.521	57.9823	53.6964	40.3205	0	49.7497	67.6175	100.066	26.547	38.5185	72.6416	50.6828	0	119.899	11.2918	111.214	46.097	60.3287	33.5341	234.946	20.7368	95.503	14.4498	105.337	0	14.5632	305.437	129.451	43.5337	54.1498	71.4104	50.6442	55.3205	44.1007	34.391	46.1449	133.136	0	76.4508	23.9357	83.0708	82.7736	18.5208	31.2224	67.4908	72.5278	109.509	14.5517	36.08	42.4748	72.3491	52.5047	30.0912	20.0799	34.8976	0	0	189.168	102.295	50.6925	141.179	132.669	79.86	144.376	70.8322	60.1898	10.4961	116.045	50.3167	66.8767	36.8437	10.3598	34.7378	43.5757	49.6418	43.1549	133.556	64.864	30.746	110.104	34.2379	66.5262	65.861	50.6406	0	86.256	45.8803	34.6537	33.0036	209.748	60.282	0	54.2194	45.8759	219.759	42.989	106.178	5.15043	43.6136	206.372	133.073	17.8045	140.095	64.5615	76.2239	59.626	24.2825	68.9345	44.5199	59.6219	60.5482	89.9341	16.5054	30.3524	69.3248	5.85162	0	69.9795	27.4517	57.4924	114.216	38.4036	29.6422	72.6184	168.298	37.6619	66.0579	2.11487	38.7645	147.788	77.3028	69.1402	21.6157	55.997	88.6005	15.26	30.5924	60.0864	22.5904	52.0179	83.5304	57.0209	41.2699	0	83.335	13.0596	42.2675	14.6556	12.8839	34.3541	102.071	65.3548	94.0533	21.213	56.7077	87.2332	122.203	155.68	0	68.5186	374.619	75.6814	42.5087	40.477	47.8957	37.5467	73.9606	19.69	13.9575	142.127	31.7827	82.063	57.606	46.5205	114.606	72.6276	50.2066	131.02	91.3225	56.6212	58.2217	105.789	113.616	128.009	154.878	62.824	82.5613	137.508	54.2574	49.4375	138.527	47.709	53.5612	90.2936	31.1571	24.9534	34.9687	38.8279	45.5549	34.4265	102.341	65.6691	69.1326	59.3756	48.6585	73.155	83.3849	84.4805	14.6181	14.5297	17.4248	120.477	41.1706	92.9858	44.9129	34.1811	97.0576	16.0492	0	35.8594	141.195	20.6563	30.0549	0	103.012	111.422	23.6419	17.3304	48.3378	23.4249	125.725	43.2043	56.853	51.6926	24.5551	57.2705	95.4654	164.342	67.8291	77.3076	70.3407	124.253	31.0798	138.576	62.3188	122.478	149.829	91.6839	19.8386	36.9835	90.0073	15.0038	74.8441	73.0323	109.955	50.0045	51.9087	13.462	40.5203	91.9167	126.12	53.9564	77.6554	84.729	153.428	50.9959	27.3344	240.908	112.536	50.4097	12.0185	49.593	89.2869	53.1915	55.4345	76.5025	12.8248	134.059	34.2986	57.8655	120.409	55.7876	41.1541	102.18	113.533	90.6783	44.5673	53.7561	66.3718	23.3496	79.4161	101.225	15.7489	45.6902	30.1271	114.474	190.156	36.7876	15.7353	99.3023	59.0992	56.5896	51.8551	150.872	76.4456	55.754	28.571	41.7886	62.7254	48.7707	52.1601	86.4676	69.4976	28.1374	17.6924	36.4438	88.5252	40.6748	86.8136	33.4942	23.5689	61.718	21.3612	20.3991	0	51.134	48.4546	29.3873	28.8378	24.2751	59.2485	89.2031	39.5498	0	54.7347	17.5008	16.1599	38.0332	64.7034	60.0321	141.669	79.6078	60.1023	48.6128	75.2095	23.4366	14.9562	0	75.8343	17.9298	47.9481	77.8909	86.9173	13.2608	94.186	48.5423	73.1708	75.9007	201.635	43.362	27.6865	60.3919	82.2855	16.4007	30.4587	61.3757	36.911	189.004	0	15.6502	0	74.4473	48.4319	158.586	32.9308	112.983	63.1784	118.508	43.9099	141.85	94.5237	19.9399	41.4656	0	5.22946	130.368	25.0729	55.6146	132.868	44.9551	42.2118	89.9256	96.5121	145.467	61.9411	56.5311	31.5143	33.238	34.9482	31.3579	168.07	116.631	118.666	45.4363	43.6014	47.0868	36.869	56.4656	31.3203	91.35	67.2963	33.2015	38.6915	54.5886	84.1005	53.1004	15.8475	81.3257	8.28718	82.4896	130.517	56.6234	32.0127	54.4162	33.5834	0	179.656	67.8881	16.7593	49.1317	113.887	36.0709	60.366	40.2847	45.9188	61.8924	0	43.7998	56.5349	48.2099	65.495	1320.36	72.669	53.5319	49.343	50.9198	189.918	59.5206	24.653	139.116	168.435	57.3351	26.4992	192.301	32.6412	29.9379	22.931	34.184	354.688	34.0883	68.3689	89.0264	86.0144	125.135	36.1814	167.78	52.3269	80.1939	40.0961	34.7491	58.8096	77.9829	80.4682	37.4808	148.27	69.3899	112.213	31.7633	111.97	34.1166	73.9197	6.65993	412.087	88.5107	53.5997	23.3258	81.7491	162.766	0	37.1663	66.8024	35.4335	41.8537	0	52.2303	78.8904	19.9487	70.7157	17.7457	78.1093	124.002	65.7514	22.2025	55.865	64.5064	73.4093	42.6735	87.9578	112.089	72.536	49.708	103.399	129.665	49.5325	82.0349	44.2998	64.477	61.1755	15.931	38.3243	52.3196	33.6035	47.7461	51.0569	66.5955	76.3555	101.276	144.418	30.5209	58.4236	159.155	48.8284	52.4589	26.6124	0	0	13.0858	71.2999	64.9672	354.06	82.2589	109.493	28.6762	56.8646	45.7884	27.873	111.752	59.6353	82.8272	39.206	31.1373	36.7781	23.8741	17.8769	114.56	42.2599	159.15	14.5832	53.3582	61.7192	0	30.8615	111.334	58.0635	76.1771	73.5295	69.4671	156.734	0	28.9141	48.2743	152.541	64.8287	32.7909	76.1536	61.5037	10.7333	128.471	18.3344	63.3032	64.3589	16.4506	22.7716	14.2238	13.4361	103.06	82.6513	0	48.402	121.964	54.4757	0	27.3026	87.9454	191.52	24.0054	109.556	20.4624	85.0927	16.5084	11.9827	41.3339	9.2461	81.6251	174.986	27.7124	45.3276	30.4258	101.945	17.9367	51.406	28.2142	36.6114	38.3761	68.3963	63.7005	54.6623	59.8057	0	35.4346	50.6582	55.0416	0	126.094	43.4261	77.6119	75.2834	75.55	74.9653	113.842	46.9118	52.5387	85.4784	0	41.2967	8.66004	54.953	125.538	74.5766	78.2261	16.4653	42.3284	78.541	32.6357	209.727	127.972	26.6757	31.5881	63.777	100.711	27.5261	50.1247	0	44.104	213.139	0	25.268	51.1229	113.15	55.7718	125.455	23.2163	73.0461	102.229	24.0677	33.2443	11.1995	43.1769	29.7264	154.726	27.7784	51.4011	133.444	76.9939	17.3163	73.3884	16.0571	10.0043	41.4047	39.3953	36.6961	60.4643	61.8877	39.9311	112.385	9.40719	84.0861	38.7739	75.1617	146.19	9.35568	46.6132	77.3759	53.9884	22.7633	66.0371	84.8871	154.228	139.149	68.7181	85.6207	24.7845	76.0396	57.3792	31.1298	34.06	37.2987	50.0465	37.8754	87.1148	41.3514	74.8306	72.4066	34.1328	43.2039	31.2599	57.8284	7.21048	31.4217	30.7753	30.9846	0	90.0778	93.5981	102.707	177.6	74.6178	21.3656	0	63.646	30.8268	27.5976	109.746	31.639	43.7419	132.474	73.4965	92.9825	51.0657	54.9966	12.8943	17.5564	24.0129	51.7766	76.6935	88.3315	141.397	61.0987	107.579	49.5091	51.0468	21.0374	26.2182	29.661	58.8991	44.1569	22.0247	14.6675	58.1409	19.5067	109.939	0	38.2404	54.0654	43.7985	60.3497	172.901	63.0091	39.211	37.4129	135.38	23.6222	15.8104	97.8156	276.112	8.01402	76.074	100.823	96.1245	32.2666	25.291	54.8747	67.2042	88.7793	36.4933	24.0345	10.4189	23.6727	47.4152	16.3216	98.63	80.6517	25.3206	51.2119	74.5745	0	49.6897	90.6694	67.5746	46.3851	99.4695	108.389	125.257	127.464	48.3967	64.8398	45.3663	85.1803	25.9465	26.3891	39.7775	64.4437	59.5246	44.001	86.5655	64.1024	32.1303	55.6848	44.4722	125.827	72.9314	103.324	76.7793	133.747	20.5286	46.9484	24.1061	83.0188	221.277	129.613	12.3339	21.1915	10.1788	12.9165	145.663	38.512	73.1544	90.1457	507.341	17.9525	23.7147	47.347	66.6909	33.3784	20.3767	69.4679	75.4323	54.514	92.0952	101.151	14.1296	48.3178	84.8873	31.7904	71.662	310.678	61.6144	30.5393	159.876	74.381	170.894	111.652	18.3328	51.5695	20.8545	58.2662	23.8195	0	56.6591	91.5602	214.403	20.1487	11.1441	229.996	62.8701	37.1182	112.108	71.895	9.40708	106.712	42.3828	82.3099	52.6325	45.8487	61.1715	0	43.0606	85.6287	67.2936	57.6894	29.3386	17.9673	59.898	75.3155	41.0951	76.7773	54.208	31.6575	0	64.6694	60.8179	88.84	91.6099	58.3893	167.862	73.9929	44.9039	0	128.39	73.9384	96.6363	37.7999	59.6433	125.528	89.1045	30.8343	131.808	0	157.272	12.6097	60.6023	22.3265	74.0549	63.7834	40.6508	0	0	74.6108	15.0513	27.1065	31.9306	189.918	44.4438	0	0	24.5529	63.2285	90.7048	48.0499	25.1075	28.2289	58.3331	73.8821	26.4864	107.784	15.3722	65.793	28.5267	51.2735	22.0765	17.5515	54.5696	32.8845	26.0122	26.126	17.4463	0	53.0127	47.9595	194.641	0	27.5932	69.1803	73.3851	56.4959	118.125	123.115	28.4668	160.735	58.9191	34.4525	40.3053	16.3079	63.6483	16.1961	0	0	52.2228	88.2564	94.2348	37.6404	34.8088	31.1117	71.1036	114.328	126.305	45.8376	91.8064	0	113.651	0	40.5858	58.0073	0	69.7717	0	43.8017	11.8865	69.3923	31.5062	81.8427	23.621	101.915	113.19	15.759	45.7755	0	50.4985	86.9165	41.4536	69.1949	60.501	51.3237	64.0772	37.7827	24.2089	97.7475	64.3208	65.987	167.946	77.2346	115.174	204.821	37.9905	96.2286	162.537	110.107	15.8683	56.8803	30.5832	38.0793	14.5357	149.845	0	84.607	56.0371	68.3433	56.9693	22.865	32.9168	0	31.4072	38.6487	38.9841	76.5385	88.579	13.0107	98.4253	464.977	37.3958	78.7396	70.9125	33.3679	43.3618	33.3513	53.2174	67.7344	53.6768	16.166	126.729	21.6008	64.0524	31.7412	45.6737	181.396	114.599	11.7356	19.6455	46.2189	62.0742	116.549	82.042	46.4491	14.2295	54.9848	90.6243	0	64.0767	36.9548	5.29703	100.679	41.3479	15.0425	74.48	110.075	83.4124	52.7738	39.6898	118.425	63.673	392.125	90.1305	58.7079	82.1911	66.3157	45.1685	105.396	56.2938	127.041	125.33	69.413	53.4956	83.6787	45.5801	87.8836	59.0742	406.362	415.525	61.6526	27.7081	53.8582	152.675	109.072	34.8953	74.842	61.9149	23.9848	16.3232	77.5987	30.9119	15.9311	73.082	33.3278	56.6877	91.7939	120.581	31.4705	154.645	22.6884	54.484	103.919	63.7944	13.5076	0	176.349	13.8954	74.0049	40.9676	99.4938	40.6129	86.7683	78.4326	120.1	33.3674	38.9419	49.6548	82.8168	66.3422	117.375	25.6627	58.3798	137.029	50.3736	71.3124	51.7356	37.6364	17.7727	53.2839	15.3988	0	44.1822	187.72	30.8813	78.1917	56.4862	11.9176	36.3729	298.931	26.8322	115.664	67.7172	44.2823	64.789	8.9463	41.3149	36.6901	88.6353	42.7529	34.1753	56.9132	68.812	32.9694	20.4668	32.0307	94.8639	67.5168	83.87	107.999	92.3579	75.6811	125.78	89.9459	39.7918	78.1811	42.3115	81.9204	62.9726	109.213	13.8939	69.4089	18.5249	0	100.879	70.6615	72.3798	95.847	40.385	124.644	39.5369	130.451	28.3709	86.0133	41.5784	53.7014	99.0961	11.4224	75.1317	66.4579	20.2201	25.0942	0	57.7419	26.7448	56.2947	31.9357	68.4204	12.0296	67.9254	96.8686	249.103	77.1792	30.7132	0	16.8758	99.0497	93.7789	55.7716	68.0872	30.8751	99.5552	76.2912	70.557	58.9544	78.0882	14.7938	60.8844	56.5846	60.3878	32.3329	72.7247	16.7721	50.8307	322.612	25.569	68.8027	22.3719	50.1604	65.3526	65.7152	51.3744	0	31.9335	179.775	15.6346	11.6859	102.2	59.6066	70.3986	87.6974	42.015	114.576	82.2271	51.9698	128.384	9.21623	0	145.985	38.0739	63.6682	22.996	40.4988	144.487	0	57.3689	78.7326	178.894	65.685	22.6547	44.7449	12.9127	43.7426	12.6805	160.378	40.1814	47.9733	166.93	55.0917	99.5403	61.7868	15.7288	89.5418	67.4718	48.8697	134.4	47.6957	0	85.0717	13.7049	11.7374	118.969	0	115.768	26.2733	39.449	53.4609	71.8705	33.1111	45.8017	136.244	28.3099	35.4648	117.552	79.1145	20.3417	100.43	31.4719	57.6788	44.2346	56.0563	95.6477	138.04	31.3684	10.9381	22.245	26.2345	26.7354	91.4967	84.7466	10.7569	0	68.2549	49.4833	87.9908	0	93.3069	105.945	36.3868	47.1387	108.617	89.7482	48.1768	103.733	41.8613	67.5273	55.0535	15.8044	108.468	18.6482	17.4833	126.821	105.714	29.694	26.0344	167.981	63.1506	63.306	85.3415	113.831	119.197	28.6639	78.6797	20.0715	52.822	32.3823	88.8077	11.2981	16.7088	88.0681	122.472	42.8427	37.9707	44.7882	80.5702	40.6941	105.968	78.9383	20.5383	25.3435	94.5837	162.673	67.0886	41.9219	152.479	69.5141	77.4406	103.797	419.588	13.2797	47.8163	11.3257	105.717	128.692	79.6143	38.6232	39.0018	106.336	109.83	117.72	12.2675	126.487	40.3177	62.2724	44.1164	107.622	23.85	64.9512	96.4561	39.1987	23.8613	0	92.8216	63.6601	53.7271	42.3947	40.2082	29.0897	41.4987	468.048	17.4647	232.692	25.9122	41.6106	103.007	39.0902	10.3482	83.5622	53.1299	72.9851	28.9233	0	216.309	30.6323	144.68	12.8241	112.612	33.6248	38.9567	48.8841	40.783	44.7736	30.8808	15.0799	0	71.4479	11.5089	37.3711	77.5871	81.912	122.966	24.9561	18.8402	174.024	32.0319	14.8172	65.9851	64.2522	75.7204	39.7284	120.258	41.3516	10.9369	55.5321	16.5994	30.4899	73.7414	87.3902	33.8817	57.4422	278.322	19.6455	46.5114	54.531	46.674	40.7123	36.3999	10.8899	125.704	60.5545	111.133	27.2584	26.8228	33.8117	47.7846	35.7767	27.4948	68.4175	48.383	171.57	65.8774	29.8078	44.5765	128.383	10.3433	87.9352	101.344	78.3861	45.3751	22.0106	67.4691	51.4772	79.7676	24.655	35.1593	69.8088	82.8472	98.6713	68.2495	84.2364	100.903	70.6665	26.8278	84.1974	123.373	17.8985	98.1812	11.5538	20.421	28.379	97.7604	80.821	108.334	68.9114	37.6513	83.1227	76.4764	131.555	124.24	7.09143	52.7611	99.0103	163.15	45.9735	69.1004	51.3088	39.3006	57.1124	152.062	1775.25	38.7612	38.5685	69.2006	69.6801	15.2491	82.6617	46.0382	0	46.9343	124.177	42.8547	40.3334	21.1684	47.6075	88.6539	41.0372	0	18.8948	25.2155	38.3054	0	58.3221	98.9499	20.6921	331.312	81.639	48.942	26.6647	29.9662	11.7982	145.347	58.5674	0	174.631	124.455	12.3671	57.1435	43.8213	58.9246	48.8031	71.0141	48.6712	155.757	0	37.0835	67.9414	70.376	78.9551	137.28	0	23.4897	14.7779	75.2284	13.7917	119.685	10.2549	26.0762	60.4455	63.6463	142.512	46.3003	71.3631	39.6308	90.1166	0	32.3063	24.3644	51.2232	65.1545	150.331	54.1852	63.9011	0	73.4845	50.5493	68.3994	45.3588	87.3976	103.168	82.2305	140.7	82.387	150.354	112.459	84.4421	81.9479	119.542	64.0113	44.4428	43.0663	60.515	95.6214	32.9212	96.9099	65.139	28.2544	73.5879	63.0161	52.4743	51.3701	88.2883	32.0805	100.863	68.7753	53.5015	71.6833	66.8153	67.3388	155.104	80.6054	55.4222	42.4824	118.867	17.8807	24.4949	87.0098	48.6217	55.0671	19.0305	45.0354	59.4134	50.0545	60.5567	33.4792	60.7806	75.9113	26.4569	52.1056	128.001	50.1991	67.8781	0	88.6798	17.5743	92.3244	37.5417	142.358	48.7948	11.0598	54.1279	71.223	41.413	43.4441	92.5126	115.332	583.202	53.8972	36.9239	59.0273	52.0568	144.4	64.2121	119.476	54.0915	20.5046	56.9366	52.6508	47.7004	52.1094	120.877	77.7771	134.452	67.8555	107.626	153.716	81.2827	58.5517	27.6816	50.162	72.0982	32.1536	87.3044	45.1764	27.3986	33.9066	55.7582	71.5935	117.488	103.386	83.2302	50.5415	0	9.40708	13.8051	164.302	92.7679	55.8827	58.56	40.9217	65.3807	70.5095	69.4172	46.162	47.3136	38.3688	29.35	0	55.1238	0	96.2831	30.818	37.3274	68.5971	69.7749	110.89	30.39	123.249	0	36.0612	182.524	104.072	93.2035	52.5682	158.142	20.9996	70.4705	14.572	54.3306	158.583	90.4412	45.2341	100.851	102.021	137.251	71.1854	43.1962	28.9042	127.984	109.321	113.898	90.8008	67.6094	19.5003	38.3539	68.4633	129.094	97.4485	24.9695	41.652	172.528	47.754	129.95	54.2819	45.9017	50.0833	108.723	30.7115	51.127	190.435	157.66	0	107.554	35.5439	125.049	33.0813	50.3938	49.9009	17.4914	55.5735	10.5566	8.45958	90.8934	65.2909	39.1239	140.865	62.3172	189.168	18.2169	95.4414	0	34.4158	22.5827	38.3625	54.711	41.6028	66.4444	94.775	171.716	31.2355	119.257	61.8902	77.4798	32.7522	90.6436	35.7631	394.177	72.6325	59.8468	130.416	147.374	0	109.718	37.8754	86.3826	34.9033	0	128.821	35.0282	98.4584	44.6266	47.9775	73.9097	42.0152	23.0088	32.7276	41.9145	119.8	29.2554	171.495	84.4315	67.5732	40.5984	21.1525	67.762	58.1126	56.7031	78.9501	73.5677	16.0378	49.2386	230.572	185.107	0	0	112.806	46.076	51.967	169.293	40.834	33.2731	20.8159	23.8798	27.2858	22.0126	18.5734	27.9377	63.4913	97.463	96.8895	52.7352	69.6597	35.7542	34.335	50.8982	45.787	94.9432	47.8033	56.1246	77.2272	15.6399	75.6828	13.4289	15.9688	39.5008	6.12897	100.726	44.148	35.4265	37.86	29.7016	275.186	113.316	116.926	50.037	36.8588	19.69	30.9418	53.9749	57.6589	43.0423	45.2736	124.893	162.191	87.0327	84.6171	69.2093	41.4245	30.4744	21.8937	156.513	158.411	95.7288	36.6505	31.437	175.355	40.1803	89.7346	21.6928	79.2977	147.072	37.3426	96.9205	40.0815	504.081	13.5801	36.3527	49.2471	30.5456	134.39	23.4493	117.265	11.5813	35.4786	87.5016	27.0804	117.351	10.3104	199.751	103.67	10.7343	88.1603	124.232	34.0677	140.035	38.0025	73.1788	65.8496	149.753	36.3629	21.0039	0	68.179	100.256	0	41.068	14.7716	89.1806	68.2195	82.5476	110.77	70.6547	60.1761	87.8739	42.3053	29.6634	50.6155	99.5593	183.135	61.5653	12.6751	12.9566	50.5347	56.0415	96.7215	37.7501	44.4587	72.314	232.686	36.3308	16.1212	70.533	31.987	159.244	47.5928	107.963	39.4068	60.4176	40.8288	54.4355	62.9382	0	87.0995	50.852	30.006	125.555	47.1179	27.4256	68.7313	20.7226	52.1363	67.0761	32.0068	56.1203	116.926	36.6054	91.6019	81.8807	12.1333	52.2923	132.85	0	0	17.7786	59.3685	40.6023	55.7146	109.462	20	54.8974	51.9328	46.6136	88.7323	73.0778	65.3129	26.9065	0	31.2402	75.7935	93.6295	50.0054	17.4939	84.462	65.8384	84.7208	41.0951	75.4176	115.774	80.2096	53.6042	23.5086	55.8652	27.0245	82.708	58.1468	20.6927	13.9524	24.2551	53.6618	75.4753	40.4566	78.2363	60.3078	27.3435	65.0529	114.678	121.806	107.019	131.083	34.4552	11.4716	77.8489	38.9137	74.2179	28.9091	29.9885	105.016	24.7205	15.5687	48.9285	26.5632	61.6145	28.7801	81.1394	14.1546	35.393	144.426	0	48.3236	61.0844	431.216	69.5147	159.534	0	55.4391	66.6596	60.2244	52.032	14.9919	0	65.2544	20.0008	85.8221	0	20.029	31.8935	13.4974	40.4414	12.005	78.7993	48.2818	96.083	30.0965	24.1775	69.2579	88.3737	366.204	18.0365	36.9896	98.304	81.4627	67.3045	62.9592	40.1913	25.456	44.6416	106.25	44.2528	46.205	137.6	30.2541	48.4375	165.7	43.7134	30.2538	123.831	139.281	350.616	132.248	35.0124	58.0972	63.3991	51.3425	31.1101	51.2843	144.729	62.809	20.0839	138.214	12.6696	64.7039	79.5907	11.7214	38.6071	53.7376	25.7946	33.182	80.9045	31.5776	20.7076	25.0381	19.5985	28.9492	119.271	80.6653	58.7881	95.3789	66.5535	108.698	63.4645	49.5214	63.195	46.7078	57.0733	100.237	53.6092	356.328	19.1188	196.862	111.165	279.649	147.76	46.2952	23.4166	54.1636	82.0314	25.8266	160.623	88.1647	113.134	64.7766	81.2364	40.8019	341.323	50.1471	0	39.0203	32.5843	101.325	140.208	15.52	81.0784	128.629	24.4779	127.026	141.151	17.7213	35.0131	29.218	138.672	12.3381	24.8459	33.8017	83.1371	39.6804	0	67.2841	173.423	69.2112	21.0412	44.2187	0	16.9719	74.4415	57.5517	46.3689	192.627	25.9313	53.9191	78.068	27.712	31.0677	55.6224	69.3635	4.95508	33.1103	41.2889	48.9991	35.8421	58.3616	0	56.0599	66.7207	17.1748	96.1042	51.0095	57.4323	47.0187	182.01	39.6426	0	110.891	66.4987	71.659	33.6441	49.3152	0	0	91.0131	85.356	54.5596	84.3186	77.5302	56.4797	31.0748	145.649	153.06	66.0704	126.739	177.048	45.246	44.7904	98.0463	43.1156	89.3622	35.8976	71.8777	71.4875
CCP45602	102.394	96.8401	24.172	36.7326	44.1325	0	73.3365	2.31974	54.1657	99.2754	103.741	73.3532	61.8868	83.7629	31.0337	78.3798	80.7497	2.84429	86.3776	119.209	95.7583	111.383	90.3246	25.8929	80.76	55.3563	83.4548	31.8623	100.733	147.491	119.402	15.7967	52.7076	64.7851	73.5444	59.0558	114.346	25.8255	27.7842	40.8413	73.4112	96.7299	94.066	22.926	69.3244	81.1864	3.76502	112.869	85.323	12.3902	36.3567	94.4425	24.4364	105.614	119.09	132.843	103.879	84.8111	95.3792	77.8315	68.3936	4.60669	62.4578	70.1239	39.0851	109.569	98.0808	32.255	78.075	78.2055	47.9709	34.2657	86.7117	44.552	108.3	108.443	54.9249	93.7324	76.8152	73.6407	90.8241	124.77	95.601	73.0683	92.8843	68.6894	82.8968	98.4579	36.467	26.4557	57.5623	41.4232	81.0667	142.584	96.4609	90.522	65.4776	15.4013	33.4981	2.07368	23.6752	35.4929	65.4954	87.9614	98.7371	77.5565	19.2493	70.8006	22.8384	95.9177	121.601	3.6879	32.251	91.1889	132.81	95.4168	98.2135	93.2202	94.0562	80.8034	18.9803	94.3779	67.7409	97.9859	103.475	105.34	20.2582	97.7382	111.838	22.557	70.9147	22.3811	85.0659	109.019	94.8181	32.0458	75.0625	96.8629	28.7145	85.8821	113.126	82.6614	78.2087	94.8307	229.092	74.4195	92.4765	107.319	48.4418	81.5808	6.45745	68.9236	32.8743	68.6889	95.5874	24.0551	43.5174	82.5273	91.8353	101.571	103.233	86.3459	97.0865	90.4325	16.8135	35.0992	77.2111	58.5948	110.267	97.5349	91.594	56.2518	94.829	101.116	29.0305	24.4057	85.427	37.9762	91.1983	78.9818	71.8601	37.0656	102.327	53.2092	69.7745	103.383	3.61501	7.84423	28.7675	37.312	32.2928	83.5638	63.3763	98.5023	25.8142	33.3766	90.6912	4.46462	3.70795	109.649	107.699	93.4685	85.2717	85.5054	83.1915	77.7493	20.0416	110.304	30.1742	64.4864	109.028	85.9207	80.929	129.883	26.1414	28.8583	108.783	20.8551	435.795	17.203	102.952	77.9171	77.7497	18.3218	117.423	23.273	15.538	84.1605	31.4555	20.4289	113.233	60.2294	95.2471	72.7154	31.217	31.3484	142.925	30.7035	124.369	39.0011	84.3279	90.1675	16.2238	108.81	71.8062	113.52	11.8193	115.832	15.0133	83.2973	84.0225	95.8707	95.9204	47.39	115.155	102.874	4.82826	96.4014	80.7353	100.397	90.9034	29.1607	86.5421	80.0674	103.894	103.101	85.7361	124.791	69.4518	97.0529	11.2911	9.02937	119.228	98.8266	118.728	75.8191	111.131	26.2626	131.652	115.326	101.913	16.2139	101.615	93.6303	108.468	75.4415	40.4878	98.8109	72.3171	386.011	5.79677	28.1611	10.9165	64.0456	48.6224	60.807	51.1065	105.838	89.4487	98.0424	50.0071	109.792	80.2872	67.3786	98.3013	88.0134	29.13	47.6548	106.953	80.1084	51.5576	25.3211	68.8866	106.638	110.452	82.8001	63.1275	22.2898	16.7956	72.1622	106.327	38.0307	83.2846	97.4889	112.92	129.73	99.725	16.4783	85.6135	94.2926	35.3016	88.4976	90.1683	71.4135	90.6645	45.4068	37.8851	87.605	87.0751	97.3213	25.435	105.406	70.943	101.85	88.4869	105.231	78.5154	100.591	85.8876	39.6208	85.4748	111.909	83.3368	72.7927	107.072	31.1639	32.2647	97.2181	14.1884	87.1342	87.7154	92.4537	82.1887	32.6596	99.1514	113.978	81.4293	31.5877	66.5004	75.2758	68.3849	94.7129	28.1447	26.9526	42.5824	78.1628	46.1614	40.3378	17.5275	34.2268	28.8711	9.20921	111.95	97.7219	28.3136	93.8187	85.6155	102.42	93.6815	59.6434	106.465	86.7444	13.3052	60.621	3.3264	58.5044	3.048	86.66	94.5348	102.403	86.4322	79.0411	85.1141	122.037	87.3279	107.183	40.0381	71.3125	99.6704	52.7053	24.2056	88.3625	28.7761	98.8822	83.1774	106.29	90.8641	26.8652	69.9657	7.24614	100.417	145.103	85.6841	46.6725	42.4465	63.5686	47.6461	166.789	107.057	82.8819	95.1656	112.044	37.9784	85.3151	94.2023	97.8417	66.1579	97.4289	57.6602	73.5756	25.0569	83.5817	102.666	117.569	134.459	43.5899	18.7587	102.047	25.592	77.3489	111.967	86.6501	49.4819	101.413	111.736	4.48263	109.023	75.2423	86.5941	98.5501	114.294	98.3542	129.699	120.497	107.021	96.8444	81.2482	16.2435	102.178	52.1428	85.4636	36.8603	15.9891	86.4652	96.5016	2.84542	70.913	42.8409	78.2131	3.0073	2.87303	89.7673	98.392	79.7532	65.6359	13.55	99.534	20.0145	26.4557	97.6345	22.774	3.16825	106.645	103.064	71.4507	80.506	31.7497	88.1608	119.311	79.6259	104.204	34.7178	49.406	75.1813	23.554	89.1177	79.2341	105.169	96.8644	4.84445	75.1942	90.7219	111.166	16.2028	38.8574	32.1984	77.0881	110.743	74.2255	86.0445	106.316	5.36537	4.44779	72.3895	79.7412	116.914	94.8533	89.2855	31.4486	41.2457	70.1334	32.2036	34.114	23.1081	149.092	65.6343	95.3023	103.001	14.3794	103.157	106.593	91.2623	25.5399	31.3359	103.189	166.04	93.2481	68.246	55.1521	129.476	44.0748	91.3566	19.473	93.5571	100.908	36.7592	114.858	77.2064	59.0296	72.2237	68.1349	64.9704	28.467	102.961	75.1922	113.837	83.3293	125.997	98.9261	99.2387	2.21797	89.4696	30.4029	35.9856	113.655	5.54884	59.4501	95.4801	75.2759	106.988	27.5818	63.7387	93.4234	122.869	74.451	71.516	91.9785	140.521	114.42	39.5636	101.624	99.6886	37.6236	83.5858	27.2889	86.9305	86.8712	33.2376	94.9157	113.164	25.9356	28.192	89.1343	33.7107	79.2089	110.937	10.0896	39.1269	94.5789	98.4429	74.6658	137.253	36.0841	62.8231	43.268	49.551	57.6986	138.48	14.5838	100.766	82.3396	89.5803	29.8483	35.3796	37.3494	95.9655	46.9005	64.026	99.352	49.7104	45.082	100.925	117.064	119.919	25.4384	11.4821	84.5239	97.7906	28.7933	50.2871	35.9265	61.4519	33.1845	26.1317	90.3008	95.5058	4.988	93.8491	101.556	49.6146	90.4164	27.8073	85.3409	108.146	60.9926	37.1594	49.0279	98.2978	38.5421	63.3576	77.1372	26.5192	71.9673	63.825	79.2899	80.5556	79.9357	23.3698	150.631	23.5335	119.184	104.632	128.895	96.1351	105.678	31.0813	51.3256	5.26368	107.409	103.774	93.7106	25.1841	92.5582	152.651	40.5324	35.3497	85.0174	112.572	97.2698	97.197	133.365	44.5375	84.356	68.9441	95.9248	50.0916	42.873	99.425	87.6218	90.0381	39.4536	35.2392	29.1427	21.4909	24.3107	91.4536	46.0152	94.9269	85.1646	96.4241	101.269	97.0126	89.3006	65.1838	101.437	91.5388	76.4089	91.4274	43.2948	63.8498	106.732	90.3177	30.8892	3.3716	59.3716	107.938	88.4264	91.1867	81.4348	82.5582	71.6167	72.7504	28.1574	10.6382	93.7715	103.021	74.424	26.625	73.8556	99.0227	45.626	101.992	86.0484	75.751	95.4376	94.0415	78.6306	76.8933	68.6183	94.4844	108.831	37.5618	52.5075	67.2751	69.2143	84.0948	25.2562	78.2383	71.7827	96.9	92.8155	33.0683	75.5351	97.0866	62.1373	100.815	59.3111	49.8615	58.4672	106.73	18.6683	8.18278	2.04691	49.5908	90.7078	110.927	66.9648	111.803	40.2366	64.3386	86.6437	99.6568	42.8959	60.8248	63.5239	88.5909	119.319	35.7756	45.4741	64.3253	94.6483	102.905	89.9026	13.2461	102.664	117.798	98.1333	87.8618	35.8647	99.0911	93.4602	58.9837	73.4499	44.1722	85.0255	73.3168	88.5042	58.5169	95.0792	21.0323	27.7724	44.2933	69.3491	73.0018	136.914	105.697	76.5075	93.7643	64.2473	58.7375	83.6144	70.4496	94.6429	52.8968	29.6142	97.5911	52.8157	72.7151	23.3458	85.27	33.2806	14.6775	88.4232	100.259	83.7101	60.8238	22.276	63.7201	126.966	25.6941	11.4632	107.448	107.843	26.4201	82.4114	104.204	104.943	26.901	84.6888	63.7905	105.353	79.61	91.325	98.1659	38.679	91.2606	91.8938	65.5641	106.384	132.587	68.6311	44.7411	74.8118	91.5412	61.1629	97.8793	58.4852	34.177	86.9935	87.5245	121.676	4.05568	1.94846	66.4411	47.6453	61.819	113.335	30.2469	1.34559	86.8849	55.7475	1.9002	122.857	28.7	91.0895	52.9763	84.9107	8.50872	5.76557	71.9754	59.0004	87.8229	100.288	88.0035	92.8777	25.1811	84.7689	107.103	91.9508	86.927	50.7196	114.731	6.56805	55.463	65.9965	113.511	122.283	115.115	121.021	91.7646	57.0468	2.57862	103.927	52.0715	84.756	13.9321	92.9704	89.3056	89.1636	127.665	94.6947	104.259	3.60621	3.36028	87.9699	95.2103	76.7005	68.0244	110.152	29.4922	87.3943	31.86	35.3971	49.7643	94.1708	77.0622	93.0664	72.6346	79.2528	115.678	111.658	33.6705	47.8356	72.5987	98.1863	63.5296	97.6168	90.6521	61.2107	20.0372	28.8435	89.2089	142.806	94.9891	77.5166	123.827	35.1659	125.039	90.4896	31.4268	90.7131	104.987	61.083	38.6254	2.15883	71.0795	71.2961	28.7268	62.9422	37.7053	98.9249	40.1303	92.5324	7.63221	33.1918	24.24	69.636	91.1816	66.3916	100.806	100.953	63.6766	87.482	38.8144	451.613	108.012	27.9094	20.6104	74.5961	49.0856	64.4844	151.721	77.2627	13.8866	64.3732	63.4434	101.659	119.19	76.0543	45.663	18.7558	66.3311	49.8434	148.659	71.8786	37.4774	100.387	22.3969	32.7089	27.2139	114.091	63.6564	128.505	48.4221	89.8681	69.3421	101.935	9.53341	14.6013	32.8203	77.6442	102.072	67.2431	34.0099	84.5115	76.0224	123.899	121.611	50.4519	90.251	62.2955	69.3597	91.4079	63.6962	20.3976	100.685	107.123	59.2185	73.2248	93.5671	103.762	98.4773	48.1851	34.5098	85.4795	34.76	126.467	46.0326	100.758	69.4522	83.2839	97.214	117.015	94.9605	113.111	98.6217	107.33	79.1558	109.403	106.418	5.54884	12.6832	80.8614	97.6185	1.55707	43.0154	85.8724	97.9449	89.0517	103.575	89.7742	71.7866	74.1462	121.153	92.751	91.7329	81.9897	66.1716	107.102	95.8824	85.8264	23.5569	80.065	28.48	122.335	82.6229	40.7307	20.7741	97.0251	85.365	29.73	17.5158	90.9496	58.9625	83.9314	42.8911	55.1253	88.4635	73.2614	59.9279	71.3135	107.704	103.36	28.6751	90.1993	122.121	55.8867	34.781	102.081	89.0024	90.8213	107.811	6.35855	32.7401	35.6765	91.5667	140.728	102.867	40.7733	68.7106	98.9452	82.1783	95.5416	3.93847	73.1062	21.1734	83.3491	84.4654	44.0993	99.5408	84.2609	87.7713	74.858	75.8108	90.8206	103.431	36.4394	66.1437	78.3024	39.0357	82.2169	49.1705	109.717	49.6754	37.9976	27.8196	85.2225	4.32764	45.0356	102.558	123.255	38.2019	15.6816	41.9379	16.7465	78.3056	65.6621	99.7126	102.239	21.2562	111.407	24.9004	102.364	39.7991	89.6674	96.1246	119.029	114.345	70.4525	136.996	99.4451	77.2058	82.6438	30.1631	5.7779	1.3791	44.8978	220.704	92.6589	86.6715	2.71028	99.3049	26.4556	107.414	35.6429	97.5694	110.978	103.472	94.9339	90.2636	101.405	47.3812	33.0509	40.3088	49.887	71.7657	16.9081	86.6756	78.0281	95.0291	89.351	28.7833	86.436	107.598	66.9641	92.2537	30.579	74.1987	17.06	36.8351	88.9192	96.8939	34.1995	39.572	87.8477	56.4918	100.321	33.2275	54.0255	333.272	104.984	97.1722	76.5168	23.7913	51.56	4.76129	100.145	44.5917	28.7072	93.8559	87.6726	35.8198	78.0449	63.8541	17.5942	217.769	128.261	59.126	88.674	107.589	30.8358	50.6919	96.0263	69.5664	21.9601	111.145	0.302484	36.237	88.6351	100.669	19.8627	113.792	31.3041	28.4233	81.8136	84.0358	28.1453	67.5222	77.7421	89.4977	113.394	62.7774	132.979	81.959	118.396	29.3881	17.8151	114.152	82.5093	74.8743	81.857	44.492	34.8119	94.3024	117.411	67.9006	70.3866	99.1204	72.8865	99.9612	79.4509	90.8732	74.1353	35.3171	101.779	95.6417	99.3042	97.9332	139.249	100.268	35.5979	86.8688	43.2255	93.4949	1.11747	55.4586	119.283	83.683	34.3424	80.7503	7.12091	11.2939	67.109	106.674	25.8556	40.5513	34.3361	109.371	103.356	36.685	106.184	84.6905	73.1263	39.1038	76.1532	48.3574	128.313	3.10079	96.1606	38.5611	47.5708	102.471	27.4903	28.893	98.1881	65.7221	71.2383	96.8586	26.7049	77.7881	128.448	93.0483	38.9474	123.195	56.3656	111.956	4.85566	88.1138	71.3269	92.1444	113.213	98.7376	10.6337	96.9588	97.3246	43.5692	87.7831	99.9505	101.792	42.124	24.1287	106.307	12.8996	90.4858	44.1894	110.836	44.3685	127.607	45.1988	96.0413	26.6522	38.006	95.6307	79.6394	88.5703	100.611	13.7832	133.424	114.094	113.005	109.306	56.0965	73.8572	92.2766	25.8646	22.8079	34.0949	65.4679	112.071	90.2567	99.4688	106.164	102.676	21.7384	2.73618	59.8145	109.769	65.6374	108.649	67.2735	85.2722	57.646	101.982	79.0841	14.3287	85.0515	29.804	110.833	88.2126	111.256	73.0787	65.5739	94.2114	63.8736	82.5826	41.2355	81.9561	23.649	109.219	95.7611	17.7805	95.4181	60.3414	37.5404	37.8052	49.4445	100.671	96.6804	112.918	46.1496	117.866	6.12966	86.82	28.1862	63.139	36.6094	115.365	103.066	103.88	112.707	71.518	81.1871	38.4619	108.566	75.7965	85.549	96.0999	90.9173	30.1865	89.8415	23.655	85.1532	94.0831	107.522	78.378	86.3919	82.3662	73.3181	88.8687	108.919	113.125	93.5348	94.1246	86.8904	100.078	3.6092	108.652	104.293	32.3947	74.2012	87.3864	75.8075	72.0973	32.9326	83.9259	4.28275	76.8062	92.5311	105.41	30.1965	99.5218	79.5165	80.533	82.0563	39.0385	107.3	87.9201	26.3627	82.7039	98.8582	75.5934	47.695	12.503	100.037	71.5189	69.2783	126.962	137.562	97.5879	6.46463	104.109	45.2048	32.2644	114.995	90.0719	2.80033	98.78	10.4664	89.9798	133.437	22.0934	96.9051	58.0871	91.03	87.0538	98.0904	50.7029	93.439	94.8992	104.747	63.2987	96.5698	101.753	67.6814	44.2693	98.8019	112.619	66.3636	7.12676	78.8612	21.5998	29.6522	78.8783	34.4613	102.163	161.283	88.246	92.2704	105.736	26.025	39.3848	25.3977	97.3097	98.0515	70.689	90.2969	29.5764	81.0195	120.075	79.4441	142.168	94.3415	87.263	103.066	101.063	37.9954	13.983	18.3747	87.8717	8.60034	114.193	94.0285	92.4665	43.439	96.0602	44.8332	183.441	87.5759	3.79455	15.5289	58.8514	86.7876	2.39044	89.0161	101.632	93.1379	121.25	87.2567	105.66	33.4846	78.9877	22.2501	95.1518	70.3949	101.897	61.6216	23.009	92.5537	64.7992	66.9341	89.1426	72.4647	103.404	68.5026	68.5596	70.2201	105.191	24.7662	0.356094	79.1118	50.1573	104.209	94.2343	74.7842	100.193	84.6344	82.197	82.12	25.6943	62.8687	120.554	117.073	35.6187	91.3912	110.12	94.3882	95.1776	16.5223	16.9081	111.242	35.0141	126.854	78.5618	4.45185	118.094	83.917	48.0365	92.1233	34.4494	32.0763	9.35365	33.6044	137.833	2.80227	84.4743	89.2547	33.619	3.63358	49.8233	91.1952	41.5144	85.6	98.5859	49.4996	88.4128	58.4553	97.8088	31.7845	83.9449	5.82644	80.4108	91.2583	93.2053	85.2822	102.864	11.6355	1.14472	34.6028	57.6186	92.9658	35.739	31.9383	100.696	90.7267	88.5531	103.649	86.7715	91.1682	102.142	7.6186	92.0072	96.1913	92.8517	37.1424	127.824	90.447	82.1054	87.6518	36.1978	72.214	19.3899	85.3174	7.47055	113.436	103.612	10.1668	13.925	70.0563	88.0523	100.857	80.0135	85.7914	85.3721	42.2708	113.213	72.0721	39.5957	9.66044	24.555	78.9638	28.0963	98.7893	102.89	121.342	26.4471	77.7157	96.0404	98.9607	87.3795	82.1925	91.528	5.948	8.21328	99.7634	88.0523	122.166	91.3881	50.5644	91.9256	99.6708	31.4751	72.5178	102.349	20.5874	100.594	28.5866	100.144	14.6134	96.7311	88.2639	66.3985	85.4178	55.9506	35.974	99.3243	33.9371	68.9843	26.4545	87.3575	25.3424	113.577	65.6267	18.8132	88.2353	111.384	92.113	59.5519	115.412	35.0651	98.0172	79.7755	92.466	113.531	111.579	89.2734	26.5622	52.2119	49.9239	84.6663	76.4452	117.503	65.2585	72.5011	117.82	96.2016	120.771	84.7671	31.032	28.2135	69.7246	63.2917	97.5385	72.8913	88.3321	80.8979	109.164	77.2519	90.8707	111.589	80.7516	88.2351	53.1117	95.0298	92.7509	47.644	50.8873	86.5626	93.5827	123.593	31.2759	127.574	85.3764	81.8268	77.9043	101.575	72.0856	31.2896	86.8275	90.0599	53.4726	94.7647	19.4728	90.454	30.2995	87.105	108.358	67.0681	90.2257	46.9343	83.9383	90.277	98.8064	114.506	53.9297	81.5709	67.8384	21.8295	96.8539	99.2367	86.7672	70.2139	95.979	98.9724	109.647	109.741	1.5781	99.8526	5.00067	102.425	103.906	34.9332	98.0671	45.4267	106.019	128.704	34.0337	43.7184	37.1484	108.377	42.0491	73.2127	90.6987	106.195	106.787	110.116	100.555	21.765	79.2705	50.5674	126.461	38.7714	97.7603	39.343	21.7485	103.26	28.4597	30.9239	85.5321	22.1339	103.138	78.4684	93.5358	119.34	72.2384	79.6293	19.7883	77.6178	114.15	64.2812	22.3969	31.5172	48.7081	102.653	80.877	86.9686	61.7269	93.2904	19.3232	101.173	75.9046	147.881	62.0474	28.0643	94.9642	67.8151	100.39	8.39572	86.6907	28.1974	95.0832	20.1631	45.2914	78.6726	60.7977	96.9476	36.7536	42.1665	75.8401	82.9606	100.19	39.6451	14.768	97.68	81.9817	142.495	96.3303	102.233	41.9179	48.1759	40.8871	93.2574	55.1396	91.5732	76.5938	121.572	179.757	92.8678	80.2049	88.8907	33.3895	101.114	89.5693	26.3145	22.9646	22.1405	78.1112	88.6235	83.7139	49.6669	64.9136	85.457	28.0018	33.9484	14.329	99.3539	44.0387	167.367	70.334	33.1219	102.883	27.3681	90.0229	25.515	103.074	105.537	42.3755	106.732	81.7366	32.1919	59.89	82.9402	83.2705	69.611	3.61501	71.2958	64.979	95.8713	116.454	89.7637	94.8804	122.229	91.9265	3.29767	36.538	55.0242	101.236	4.86188	92.0946	34.0977	75.6637	47.1572	13.7902	143.917	36.1252	49.8239	35.3035	6.56445	51.485	30.0329	63.7201	67.9175	99.6055	72.7692	29.0867	82.3497	2.70942	71.6819	21.584	19.6374	25.1793	109.123	24.6834	83.7297	9.11678	98.9927	38.8029	60.1093	117.998	82.2042	91.4085	49.3211	102.347	39.8121	10.3935	37.0702	83.0364	8.38368	356.789	29.0514	89.2583	82.3847	97.8904	79.5201	88.4512	46.5679	100.715	105.805	95.0456	100.274	83.1256	115.467	84.0491	128.703	49.9194	121.685	53.9259	95.3125	36.0098	85.3752	99.3837	75.0464	99.5543	24.864	72.1073	18.8767	124.887	70.1369	105.419	103.472	91.142	71.3929	5.49705	22.2049	80.9922	46.9942	117.304	31.7854	356.758	32.9976	7.62692	103.525	86.6533	131.647	78.8396	132.027	74.0451	101.19	66.0766	112.479	46.4035	81.1005	8.43253	95.4339	92.7302	113.678	113.802	7.61876	98.3065	30.8555	79.5644	75.6159	24.7075	96.1001	77.434	15.0343	53.6646	33.7393	79.9252	5.1486	110.706	109.561	97.9934	134.37	55.8142	94.2263	79.7471	36.3273	107.224	50.5197	110.167	29.6281	100.465	101.531	105.504	52.0519	96.8554	84.4598	36.6764	94.7822	101.388	31.518	101.22	91.2906	115.436	89.1351	121.56	92.479	132.849	65.5967	97.6391	144.024	92.0843	92.7399	105.955	67.3662	104.324	104.51	99.3756	87.0907	24.48	94.2837	85.8616	83.0555	92.6767	258.045	34.8596	92.4962	94.5505	61.4889	3.6809	30.4241	91.3138	56.1873	102.004	118.802	110.591	78.21	84.827	102.585	105.032	87.6998	25.2471	68.5455	97.539	96.2086	5.76055	94.2955	95.3502	8.0829	22.8045	3.4252	61.5148	62.7494	119.635	84.5706	31.5963	115.485	86.1386	46.3222	101.649	7.62692	100.483	38.4112	90.6059	102.392	13.6309	42.1183	74.4211	108.686	16.7911	42.0258	82.7637	97.4797	38.1034	81.9438	129.807	23.9462	109.27	102.322	106.955	63.0167	82.8179	111.735	101.463	54.9636	79.2046	2.83634	74.5286	23.4413	99.8485	97.8604	40.5438	46.7555	34.4757	56.6797	24.2468	77.1512	78.5742	80.9775	91.0397	98.9696	94.9052	83.6152	6.92182	62.7136	30.4813	96.0737	30.893	29.5036	42.7317	33.7193	89.1883	36.1555	76.5942	114.896	26.0644	72.4895	47.8947	123.478	85.1522	94.2854	96.5832	84.1989	79.6165	73.626	92.4218	103.42	79.1248	68.9906	45.4835	50.4921	73.2273	134.687	115.905	105.07	25.0412	218.252	80.7682	101.894	96.1865	111.312	66.8942	41.9026	70.3545	96.5677	110.491	31.2584	128.424	83.2713	101.345	96.7603	45.601	20.91	82.4357	41.6006	51.894	66.5959	35.5152	77.9128	103.167	95.9992	102.68	374.14	104.66	177.001	132.253	108.31	94.3892	96.252	92.8493	25.9448	12.5255	98.1832	28.479	30.5426	20.0654	88.8048	99.064	42.167	16.1663	45.2242	45.7914	57.8145	112.487	78.3888	76.3651	8.25777	76.2473	26.3386	80.3256	76.8354	105.616	100.504	106.032	86.9855	120.864	92.3247	14.227	95.5718	79.2214	97.4894	36.0547	119.945	84.6568	71.6628	1.12561	117.387	21.4499	96.7766	42.199	108.851	83.8836	11.3952	81.9402	88.0741	5.99169	4.75881	81.1546	91.8769	99.1201	34.1172	77.3681	150.257	146.534	47.4131	62.4408	148.069	79.1707	67.9451	0.954647	26.34	24.696	74.7559	57.3361	39.2459	23.8299	81.205	54.5666	101.468	141.827	58.7764	95.7084	92.2652	83.0248	33.5327	41.668	121.482	37.9252	137.217	69.3551	102.925	39.2929	111.982	84.6931	120.903	65.3992	104.624	102.98	71.933	93.933	66.3254	68.2849	96.692	26.4505	55.8274	82.7783	93.7408	84.5778	75.8796	4.9316	22.3962	105.388	101.375	94.6163	55.438	126.034	88.6862	84.8601	106.011	88.2277	79.9954	98.5384	86.6881	37.6213	95.4657	23.1584	118.994	96.6419	102.819	76.32	27.6217	1.8349	71.4126	83.3832	33.8747	59.2587	73.2927	38.3364	51.6753	143.148	58.7046	83.9376	104.739	54.7883	47.7054	66.3804	22.1335	5.15625	26.137	81.0502	94.381	43.5662	38.5953	119.863	68.4066	38.0709	95.7649	77.0578	31.8747	1.86426	133.176	81.2228	97.4328	78.6889
CCP45603	37.0559	120.72	66.0133	73.4773	33.4321	7.49038	46.9473	46.7024	7.79934	50.9143	46.554	28.0513	23.7077	29.936	88.2142	95.3503	44.7629	48.3135	37.1991	48.514	45.4336	34.7617	54.4372	116.408	45.4367	8.41397	4.96006	220.223	28.2167	14.2871	12.013	13.2325	33.7704	102.25	40.27	5.15726	54.0901	9.11026	41.7118	82.2833	32.7098	32.2677	24.9707	73.617	24.4048	66.7523	30.5529	36.1787	38.1043	49.8673	17.9332	43.4611	20.0626	62.7108	59.959	44.3582	50.0919	35.5219	28.8088	26.6971	23.7067	44.8967	32.6994	47.45	26.6263	45.0717	37.681	169.743	8.46416	18.5019	40.2849	86.6979	68.4943	115.598	45.1718	37.1321	29.6063	81.4798	37.2913	34.4668	56.641	48.7816	45.907	32.1017	26.3538	32.9143	46.4322	44.8801	49.8699	214.846	54.421	203.88	40.6736	24.7456	45.129	32.7313	28.7179	45.8986	51.7618	21.841	98.0384	79.8931	30.7072	37.1645	57.4369	34.2284	90.8285	35.5846	26.2715	29.0024	64.976	34.2997	33.1277	43.1946	55.6255	41.0344	38.9828	51.1569	104.373	41.535	8.73447	37.8941	87.0811	38.475	101.974	40.5821	36.1722	33.3719	41.3308	27.7586	24.1325	51.7279	33.5632	43.3781	84.417	32.2018	21.7851	45.8957	81.7435	51.8293	37.3209	99.5693	11.516	33.2594	41.936	18.8906	43.2649	34.3558	6.91675	53.1123	48.0267	24.0564	80.2412	20.4414	29.84	69.3405	71.747	55.7505	54.0898	46.7413	36.752	36.4346	39.5337	35.2338	235.086	64.2211	46.5146	48.9526	27.5875	34.0426	40.8867	32.0198	43.9827	32.4115	75.1494	63.8874	31.6801	5.60062	38.0762	35.002	29.7773	388.109	43.7153	21.4516	31.6342	74.4422	202.888	39.3005	79.2003	108.063	146.414	52.8401	75.6769	42.3313	51.7984	28.2274	9.53355	71.2598	30.1468	37.7465	67.662	37.8133	22.3218	30.1971	26.8432	36.5979	88.3132	51.1865	130.819	23.6769	42.5977	46.389	19.4556	19.4283	134.013	147.309	31.065	104.255	275.325	106.792	22.6681	67.6991	23.5	73.5267	40.3722	26.0752	8.57454	39.097	187.62	106.777	9.12041	27.7271	66.6603	34.1651	47.4229	45.6088	74.4071	100.724	64.9005	31.0159	39.4876	21.1373	92.8566	62.1456	25.4788	29.5405	61.4522	49.2177	157.601	35.7546	26.2297	39.2261	61.3782	128.314	46.6233	28.7625	37.1046	30.7787	60.5638	29.6989	35.4172	7.04626	30.6403	51.059	35.1764	44.4013	51.6654	43.395	16.6539	57.4972	41.7273	145.165	49.3389	40.0798	33.449	23.4559	28.1526	67.6481	15.3982	42.9493	35.5705	79.8395	52.9736	59.9128	43.289	8.9427	32.3114	60.4301	32.1739	233.877	43.4671	101.391	61.0071	29.4416	108.895	44.2009	16.8104	50.0483	27.3019	77.3335	41.1151	47.9518	47.6604	41.7128	72.5471	45.0073	183.01	106.258	26.5873	115.569	115.771	18.1067	31.1472	39.6684	41.2329	44.4068	29.0942	67.3457	65.4216	71.4537	48.8781	57.7317	44.8077	37.9057	38.3473	15.6737	26.5196	54.7326	28.657	38.0077	136.708	42.496	47.5239	17.1362	41.2212	42.7141	50.8885	28.0806	27.9108	24.5462	91.4695	88.5768	74.8506	72.2554	30.6413	39.9759	31.8574	60.5074	33.2939	30.0581	22.4851	67.9976	37.3975	37.3773	36.6919	58.5345	13.6862	53.6492	116.781	49.7657	110.473	30.741	22.5077	29.4806	59.1629	29.6907	61.5193	34.4115	32.6708	29.2762	41.3718	40.7968	141.004	22.5542	196.502	158.831	33.4627	31.7573	101.237	68.9609	44.3852	61.8653	44.8931	43.6517	60.4796	44.3172	43.0995	58.8104	60.8175	24.227	37.313	59.6687	71.9358	41.4256	28.7351	14.0021	222.343	54.4444	34.43	29.2433	34.9307	31.0361	74.9305	49.6938	32.6572	75.5498	109.181	30.7467	42.61	82.7806	27.5567	67.6357	121.213	54.1924	37.7407	59.9279	27.5367	71.0338	28.4071	35.5152	41.05	36.3032	33.1569	34.7236	46.7722	35.7161	43.8498	26.1964	66.4108	81.739	47.1058	26.5629	40.1756	37.9357	30.9401	34.7594	25.8659	32.1312	18.7372	28.0551	88.5865	42.2754	34.232	27.9441	23.3355	22.6736	34.9433	44.4704	329.59	39.2379	37.5431	75.2286	24.8175	33.5332	51.0773	26.2529	26.344	24.0049	41.968	42.4903	53.8542	33.4281	63.938	40.3046	31.377	32.077	28.2498	117.75	82.6448	66.1821	39.0802	51.201	72.1737	29.3762	39.0176	49.4795	38.2511	47.1705	39.0346	11.3361	20.4249	45.7603	40.7572	8.96481	34.1906	19.6939	37.2603	42.2881	214.846	23.0465	75.4062	22.2463	111.317	44.2072	24.4532	14.1808	24.7877	44.8559	54.1137	7.40017	32.8391	80.372	60.0177	54.8239	48.9973	80.9081	45.5296	36.551	20.4365	35.9691	31.9196	38.9416	47.0077	15.4031	98.6878	54.5855	96.1493	128.561	51.8138	55.8596	36.6423	35.9553	206.664	29.7464	7.23955	55.1561	15.6074	40.2802	91.1583	89.4706	27.3828	112.728	105.222	50.3699	40.2006	20.4601	36.1558	20.0549	16.8979	51.709	93.5414	30.4375	80.5605	36.0675	54.4016	18.2653	58.5834	55.1866	50.7066	59.4292	5.22773	40.9965	54.5882	30.1055	27.9688	178.415	32.6023	25.7549	66.6206	29.1695	27.7161	24.7381	120.376	45.5739	36.4602	63.1043	31.7851	12.0667	49.3912	33.5499	1568.43	78.1722	31.4406	32.8238	29.3442	197.814	28.584	53.6714	34.0116	43.8363	38.1811	29.4109	38.9922	44.588	26.8376	10.2781	26.2663	202.654	33.4685	20.4296	76.9567	25.1777	31.2491	21.623	132.052	78.7385	23.474	145.059	33.3756	51.2131	105.649	35.4234	71.9986	31.4031	31.102	45.9851	133.895	53.2602	48.0598	38.6544	47.7619	332.571	24.2285	29.1726	66.6139	67.5549	79.2085	21.3935	73.7744	25.6647	36.3018	20.0997	6.10091	139.95	63.8766	45.9844	78.6331	24.9983	76.0221	98.4939	40.1879	24.1682	38.6329	41.3044	113.24	51.3701	85.2857	14.3545	36.6678	6.12999	34.0069	86.8004	33.1965	134.793	41.6032	34.4047	42.4861	43.8637	78.5268	110.99	32.2752	8.73502	50.1285	65.3846	119.784	70.0983	43.5464	72.3091	119.711	28.7744	23.4492	9.74117	23.8565	26.0913	46.3387	45.2467	42.6108	69.0062	266.665	89.2645	26.6418	45.9045	53.8887	26.3871	73.1748	43.8879	3.22455	158.795	41.1709	42.866	21.1946	102.422	27.4724	55.0161	327.564	73.7942	31.7486	52.9574	111.071	50.1274	61.2593	30.6542	135.196	34.1442	103.581	67.2772	197.481	52.0533	37.6454	69.5492	85.8252	33.2086	20.9965	53.6386	22.9442	54.9818	37.6054	16.4357	52.6942	43.2705	21.0671	69.9887	52.8246	23.229	45.2508	82.9125	31.7008	29.4429	73.143	26.1612	23.3418	44.4549	5.1981	159.981	18.4452	42.0904	20.9638	37.3619	57.0812	49.1052	30.4367	22.4976	43.6889	77.8427	51.4595	29.0239	48.7053	26.5188	16.0792	65.8321	36.1319	32.8199	42.5928	20.4377	24.473	61.6019	30.6356	44.4437	31.765	42.1684	59.9148	8.84936	36.9097	29.1967	24.848	48.2051	26.4455	34.561	30.1299	16.0204	24.6703	112.494	21.7684	29.9686	21.0716	91.4869	79.6693	43.9323	20.0357	105.43	14.7837	48.2155	50.1531	156.266	36.1293	49.5345	21.2377	32.6699	50.9444	31.7257	23.1088	53.6914	120.224	158.211	26.905	30.741	50.7389	56.9952	23.4676	106.284	26.7584	40.5362	11.2215	12.3287	88.3404	27.2505	33.1762	32.3583	177.766	35.5738	15.7982	40.0248	27.6082	69.3783	112.78	100.76	44.8412	19.4422	23.2074	61.6452	41.2973	5.87076	38.8641	29.7442	12.0471	32.305	27.8068	50.0523	99.0368	22.7642	63.6739	16.515	67.4107	22.3494	98.6639	56.5287	3.95019	24.2997	31.5342	26.6289	34.5171	50.4779	48.4979	29.8993	31.4674	21.4947	58.7327	75.0202	36.2576	170.189	19.6017	25.9633	39.3403	106.968	37.3635	48.8775	70.1781	62.1477	53.206	41.6638	47.7645	4.94384	25.5711	55.5349	66.4364	70.0758	21.8891	31.6852	32.6028	39.4778	26.5068	159.952	30.3884	46.681	95.2161	28.2366	17.0109	13.6242	16.9033	27.2461	20.2349	83.908	19.3819	18.4155	73.9631	126.13	54.7714	3.32547	12.6806	49.029	32.3294	34.3219	31.1475	54.5955	20.3575	23.9747	52.5941	50.9744	81.188	56.3164	52.2742	40.8099	43.2736	22.4359	40.575	138.826	72.6222	42.1804	128.678	36.8415	27.2262	38.4698	36.8428	71.0628	25.6575	42.866	56.4888	63.0887	47.1066	37.2467	33.9659	16.7065	82.8338	20.5631	46.169	20.8148	40.4214	32.7895	39.7137	47.3657	39.2483	47.0182	76.6135	49.2591	30.9332	29.696	58.057	29.2898	31.1862	25.1872	61.6918	24.7586	32.4549	65.4215	35.2902	13.5561	34.907	65.3481	21.4033	50.9403	92.8446	85.7577	11.2698	34.8412	46.9094	32.9177	38.5083	39.8667	77.672	15.8371	23.7726	52.4404	101.952	47.3211	49.6019	58.6548	84.5345	210.683	47.7211	13.4259	58.3477	27.374	49.6236	203.086	45.6207	54.6488	33.4786	130.893	17.2429	14.6787	45.4755	112.395	54.1442	86.7659	82.2015	45.4593	25.5978	36.5855	31.7364	19.9043	41.7671	30.4386	35.962	31.4649	310.831	26.3018	69.0936	144.979	36.1967	163.641	112.346	9.39103	49.5311	94.3646	15.6697	33.5543	23.5752	56.5963	55.696	156.221	90.3107	51.3773	116.783	30.1925	21.3906	39.7891	50.639	11.8061	38.973	27.1384	197.641	33.7014	46.9722	46.3501	29.7157	20.2197	26.3181	65.28	52.3308	4.95948	17.2571	47.5585	20.2548	96.3086	70.465	88.8582	46.6227	34.2567	86.582	21.8079	29.5805	15.0838	47.856	29.765	70.3914	30.1903	75.0308	17.7316	5.38992	68.0655	24.2039	39.4635	38.2921	60.8586	41.4617	67.5187	21.5386	135.305	61.3639	33.6306	21.444	30.3478	50.6435	31.7558	14.6305	21.3653	62.7892	53.9704	50.3345	32.7131	197.814	130.419	63.5017	97.3478	26.9014	176.115	37.4291	23.0753	43.4072	28.9206	35.484	7.00857	28.2661	47.3251	27.5606	37.0729	34.7055	46.3741	79.1612	24.7247	107.768	113.103	51.6335	262.426	13.4053	16.6677	16.7113	63.9135	28.3254	43.3779	18.1732	79.7349	22.555	66.5623	32.4161	124.221	27.3416	47.3437	37.7268	17.6484	34.0667	35.5035	39.3965	7.70386	26.4804	56.5327	26.7512	42.3839	74.132	31.8143	17.8309	45.819	47.5849	36.0673	115.92	17.6103	23.514	62.3982	125.751	40.8957	21.8297	44.5716	61.6321	24.3999	45.2587	16.0268	28.9221	27.9293	48.4174	83.8482	7.56245	88.0975	27.3803	34.3086	27.3567	44.4312	24.2512	19.7881	24.7738	89.8106	37.4484	131.453	54.1591	26.6121	35.6531	32.5936	41.1856	28.6582	88.9974	25.4337	55.3108	72.1325	18.2444	17.8775	48.0637	45.4355	20.3214	29.1371	39.1658	95.6554	39.0911	17.1038	25.5539	105.85	32.2933	35.009	49.2457	46.8506	27.4003	47.4754	61.6722	14.8484	53.2525	105.369	50.366	31.6577	63.7046	234.995	56.404	51.8587	17.595	42.7319	214.845	55.5239	27.7475	40.48	36.3341	16.5622	44.6304	35.9614	66.9891	115.692	30.5454	217.905	46.515	7.5145	17.052	45.3785	59.6206	76.1204	42.0262	122.537	34.6231	73.936	15.9577	28.0445	76.7489	22.4796	12.8887	62.4828	41.0373	34.675	56.2248	25.6301	46.2889	63.5287	49.8115	176.191	76.4453	447.051	29.6804	69.1685	9.08377	96.8155	53.5059	94.8459	28.8366	24.9991	42.0262	32.5939	94.5412	83.9432	19.4571	80.2831	150.044	230.27	298.375	67.863	94.0323	46.9012	55.9654	54.9413	26.8128	44.0887	34.4912	51.1928	3.61069	57.5172	48.8236	48.9643	39.1696	96.0315	24.4186	81.4482	38.6049	32.2417	60.1201	22.2759	26.1652	41.5882	49.0182	46.7053	4.64135	20.3254	49.8257	25.6238	94.4358	70.9882	21.6709	33.3354	64.2836	47.4787	33.9909	64.3325	52.9912	22.39	88.2753	38.652	37.2464	20.5598	15.5985	35.4805	36.5299	21.2859	72.2976	22.7603	28.2696	39.4403	9.30678	24.5185	38.6097	41.5249	48.0647	31.8287	28.5399	24.2217	294.655	25.7716	34.9348	52.0324	46.9427	60.3684	33.225	84.6546	34.233	36.8274	427.876	32.8245	29.8165	48.4675	100.276	70.768	26.6626	73.8555	47.5552	104.721	39.5161	36.5265	46.8444	173.32	40.9382	137.588	15.8525	151.719	29.3747	27.4192	29.9703	32.0272	37.2215	16.6065	43.6611	59.7498	11.9448	27.8075	89.6036	37.9267	43.9851	60.7585	38.3255	33.9104	88.121	46.5907	29.8665	23.266	39.4952	6.87257	40.8518	29.7787	38.5636	49.4004	21.2595	35.9627	50.7135	42.9427	48.8834	66.2437	64.1773	125.604	157.707	38.5939	88.7785	17.6144	41.0621	85.2687	54.0433	80.3506	81.7825	21.7468	79.3292	37.452	34.8521	5.13391	38.0008	34.1018	43.8442	33.1931	16.3424	22.0834	50.2921	47.2534	40.6846	221.155	34.3816	17.6222	29.7962	22.4829	28.4555	23.8445	45.2318	16.079	47.0293	64.8617	46.0508	23.9445	78.2094	83.9675	42.9968	58.0258	26.9028	200.086	44.2271	84.8565	85.86	30.6867	25.7077	30.046	27.3048	42.1266	38.2842	32.415	8.90909	49.2419	64.2323	137.651	95.8465	106.049	29.9794	44.4088	42.9947	7.80858	42.2213	183.563	25.7287	35.4161	102.137	30.6902	60.0951	32.3098	32.2285	71.6687	36.2907	23.469	102.932	47.8464	27.8295	43.5782	42.1221	45.094	115.289	28.6306	112.889	45.4226	31.5748	38.7961	26.4614	49.4703	34.5413	91.6012	32.6291	40.8756	20.6004	32.4212	42.9829	41.442	56.4254	23.7056	38.2375	39.8094	143.218	68.7472	70.9693	53.2293	42.7314	241.197	73.612	18.661	54.2646	28.9287	23.3482	101.33	46.4712	26.2929	35.7984	37.5545	49.0521	54.3643	61.8765	92.8404	81.7551	28.7918	54.7982	24.5472	65.5788	39.2804	28.3355	30.0966	11.9407	15.6727	50.7532	47.7395	49.4352	5.15262	29.7178	66.046	30.8072	25.057	58.3103	54.4048	38.5432	46.3494	70.6865	32.2617	29.0288	47.1167	21.7031	49.2149	64.3686	33.6088	91.4428	43.7637	30.5905	18.5725	29.5313	78.4076	94.4336	17.0963	51.9291	99.4514	46.9506	21.4789	72.4196	133.77	57.8642	23.4662	43.6755	300.277	30.6115	24.494	52.2147	154.651	96.4008	51.2332	33.6342	39.9575	105.329	28.1302	81.6883	31.4202	9.25615	77.4481	37.8803	32.8709	45.9412	45.8146	83.1785	88.2319	21.3346	61.1151	44.5207	51.8706	76.6336	60.9412	43.4335	162.199	50.2918	61.1162	141.675	44.7315	188.331	25.2198	51.4433	48.3686	35.355	29.155	46.372	51.0298	37.3868	20.372	36.4521	169.82	30.4022	8.98891	42.6996	35.2525	80.3803	21.9512	59.1877	34.8186	50.1711	23.7281	30.8988	21.1204	58.559	26.5296	19.1434	23.8465	61.1911	56.8788	5.43313	9.65091	31.6151	63.1725	43.6432	28.7308	28.7992	29.899	35.6141	9.6254	170.19	22.4099	44.4475	46.7669	454.956	66.1048	38.6614	82.4409	34.1539	40.0199	17.052	49.6366	78.5633	39.8481	71.2544	54.0183	40.4433	38.2329	56.5454	34.7893	18.4514	30.7242	137.788	79.5527	2.29084	49.9992	27.537	23.2353	47.8417	29.7758	29.9928	35.8085	57.9174	22.5181	39.4144	57.6541	46.8457	25.5678	39.4625	48.9617	37.3565	33.1997	23.6804	43.5253	31.2897	64.9842	28.8826	56.0169	80.0078	77.5318	65.1583	79.0199	90.0662	90.3202	27.5056	52.3891	36.9905	45.7656	30.8915	25.039	116.957	52.7198	37.5063	38.5739	40.4508	43.8592	32.2908	22.7294	49.9483	40.5405	72.8052	41.7869	53.3087	21.4909	73.9679	48.3163	43.8839	50.631	88.6355	26.474	26.3424	28.8016	46.1044	101.548	35.2863	108.944	63.4246	74.1302	48.8435	44.8733	88.4973	18.9762	19.7419	96.503	48.612	50.1138	25.8104	35.5209	34.9517	28.6949	59.7512	45.9354	25.174	134.293	58.1767	75.2119	40.9771	36.8406	30.2183	78.3544	35.6265	33.3471	26.4834	112.927	45.9292	75.9026	143.319	46.031	91.6649	5.62979	67.0046	31.9148	35.0874	9.49804	34.8031	101.218	47.6672	82.6659	20.7793	97.3892	38.7963	41.0712	47.6878	26.8226	15.1026	46.7516	60.3786	95.7712	33.4594	56.7525	53.8718	49.0606	44.5138	48.41	51.3018	28.0816	36.0789	40.1549	80.7098	61.0643	34.7793	50.6308	41.8251	49.6302	18.4921	44.8107	33.5772	43.4108	75.2192	47.929	161.426	41.2867	12.2943	59.4765	30.5294	36.3587	28.6912	35.5717	80.8895	38.7487	52.0436	32.3226	39.3002	23.3573	41.611	42.4075	6.3093	7.72087	43.8574	28.2662	53.4082	101.377	38.1662	129.201	25.704	23.9584	43.1181	43.6989	21.094	34.4737	29.9223	138.052	45.797	22.5856	27.8569	70.2721	26.7978	41.4307	77.3505	28.5325	47.435	21.3264	26.9497	40.8647	58.3286	15.2467	24.0221	25.7591	72.858	34.7707	30.9518	26.4987	30.7584	44.3376	35.2565	50.7857	33.327	26.5566	38.1248	43.5783	38.8922	33.3815	31.2695	48.5291	16.6897	36.2368	26.0072	138.946	23.9996	50.3757	50.9838	28.2768	38.7919	24.9459	60.1547	55.6266	39.7063	31.142	53.5346	69.7226	39.5295	85.6564	160.885	47.2448	39.9339	47.4893	38.9949	131.69	141.767	29.8532	139.756	1.92848	27.1928	40.527	48.1988	38.966	11.2844	28.2751	71.9463	45.3075	37.7221	11.8061	14.1434	81.191	33.9433	48.3064	51.4243	20.0888	23.0253	24.5808	44.4489	110.351	48.4729	19.6545	50.9125	16.7052	48.5847	61.0991	47.6087	25.6532	246.184	89.6044	52.0366	24.1942	110.917	41.0374	63.9361	35.4055	40.0707	39.9833	23.8719	48.8073	37.1793	12.7741	51.5695	31.7243	11.5962	34.5247	30.5348	4.01042	104.164	31.8879	3.90595	37.7672	51.1695	22.2093	50.8092	176.749	55.1031	46.5129	38.9622	37.459	40.931	35.0705	136.39	111.098	17.5872	61.3419	19.885	20.3851	59.8065	23.1717	68.5803	144.311	28.3215	93.518	37.1024	189.635	62.479	54.7624	69.2925	34.139	55.8387	56.1335	217.132	53.2538	26.8801	78.8133	27.0382	48.7512	143.864	82.9167	31.3146	15.7847	31.9221	202.888	27.9949	23.2228	21.5112	38.1974	18.7981	21.2889	29.4271	47.95	22.5675	85.488	153.494	42.0012	127.61	60.7648	31.5478	82.4889	26.8546	139.879	278.754	51.8229	5.10944	78.1628	47.5324	42.1166	82.2976	75.0202	28.4462	55.1278	37.121	52.664	23.9244	154.774	19.4311	90.0063	60.3808	118.911	32.4124	33.5295	36.2319	53.1852	14.9861	91.3262	5.60651	20.1918	27.7289	43.3416	34.2879	50.6062	5.37894	67.4039	56.151	59.5617	79.1915	308.115	136.655	30.8897	43.2889	55.7214	31.47	61.5593	28.8275	48.3712	29.8274	11.9958	73.3948	21.2835	68.5957	23.7856	33.989	53.4316	51.4858	72.2898	18.0091	54.2387	41.2091	35.1764	60.8363	74.2725	118.084	31.6295	21.5625	36.2632	78.113	37.1533	36.1146	20.4501	33.7239	37.6749	36.309	79.1522	78.8709	16.9696	61.4927	280.755	29.887	247.069	70.4868	64.51	66.8215	25.7562	2.30406	31.3819	45.9344	24.3511	68.339	133.155	66.874	57.1917	31.2817	139.858	35.1238	33.6453	49.3609	34.938	29.499	28.1614	64.4148	125.875	51.4561	44.0515	67.3675	42.6514	36.7114	11.9555	34.2268	64.162	95.8762	29.5649	55.8652	17.6589	27.3823	9.56133	16.2662	51.4881	35.5953	35.5907	32.9946	57.2219	45.0851	56.7763	160.743	22.1272	93.4773	122.138	20.4551	56.7167	39.6026	30.8226	46.8575	53.4083	11.5067	4.65674	30.933	38.2156	33.1786	39.9437	11.6005	40.3213	49.184	35.8938	27.1799	27.4854	36.4771	31.6689	37.2473	84.4005	72.2366	47.4848	35.6508	40.3746	165.635	77.0903	105.509	39.8223	8.96071	35.4855	45.417	29.0064	39.8546	27.7822	26.9605	46.5264	30.9679	65.9385	61.4454	43.6999	30.4744	117.137	21.8684	54.1609	52.2866	50.1332	35.2628	64.0195	59.2935	111.523	42.7816	86.4242	39.2214	31.6098	24.8055	14.5959	15.579	53.6873	25.7644	50.3086	247.069	28.1268	85.4674	47.9355	68.3683	7.9143	76.0164	54.097	12.8835	97.9016	78.1027	22.0985	32.1074	126.882	17.9288	35.1516	49.9947	38.8017	71.4267	51.4721	22.3045	32.7345	54.4034	28.6718	83.8275	47.9619	82.1363	22.4033	57.6185	72.5106	48.8232	12.6306	103.243	95.727	37.6636	23.5362	46.6641	41.1371	89.9818	51.4461	35.3707	51.6745	21.4414	38.3095	25.1977	28.6947	46.629	43.5119	69.5088	33.8497	59.5062	25.9829	41.8892	42.6384	43.6459	154.435	19.0981	35.3466	45.6813	43.4494	18.511	36.484	31.3803	61.7326	45.857	71.0138	30.6159	84.8233	20.6398	130.926	17.2204	19.2633	18.4956	13.6534	33.0051	119.947	187.405	35.609	22.7005	39.4964	39.0483	40.0565	43.7043	31.0958	17.2791	16.9767	66.6635	7.68409	37.3682	64.4065	42.3221	32.3832	11.5235	27.8374	38.4349	102.077	25.763	121.406	26.0162	31.9945	35.4775	62.2457	255.803	39.2668	181.783	103.073	30.624	36.2007	30.2353	48.0388	115.496	44.3904	38.5524	21.4542	105.241	174.859	28.4125	36.1844	125.98	124.957	41.3269	83.5819	19.4583	249.883	32.3499	23.5399	50.4721	48.7145	117.256	23.9044	39.4058	75.9913	46.2502	43.724	87.394	30.8277	26.9301	58.4116	30.0216	62.6258	61.9362	23.5953	45.3268	43.1703	67.3987	24.5741	40.0807	35.9101	35.2196	50.1866	24.7926	41.4072	55.6439	44.3198	22.6203	28.66	40.7691	26.3021	58.3201	70.1662	112.545	30.2076	235.998	36.7262	163.676	26.8906	235.215	80.1955	47.4297	30.3628	116.927	21.8185	47.4066	49.4	73.8469	28.9766	24.8865	8.09152	64.4444	189.974	24.0825	42.0019	43.3078	16.6914	80.9095	165.291	49.6884	34.4283	34.3181	18.8083	48.802	29.0315	9.07779	46.3334	50.5136	74.2637	56.882	32.879	25.9725	73.0066	23.7141	78.3099	45.2372	81.5203	52.8638	37.7244	35.8643	47.5059	26.0817	28.9968	26.1309	48.9897	35.8813	63.0959	8.00986	49.9881	24.8421	25.198	89.0396	53.2974	33.6318	69.9634	22.4722	140.141	50.4905	141.507	43.7096	61.536	25.6334	32.9919	10.4613	21.5186	29.4198	43.153	141.879	27.076	32.3132	45.4433	67.6068	32.119	31.0217	42.6293	43.5778	26.5665	48.6197	10.2391	37.7989	42.5925	29.7863	10.1261	33.8261	83.6207	113.978	43.7161	125.044	147.154	61.8063	29.8271	100.771	15.3933	77.5649	89.973	19.5604	63.2521
CCP45604	26.386	16.4712	18.9563	24.9092	30.9103	1.00178	25.0531	12.4036	23.6126	41.4709	20.63	14.4225	23.5065	77.215	10.0563	58.7104	14.0151	9.08747	34.185	24.6017	36.0123	23.4508	36.1066	29.0091	22.0727	27.5158	35.7453	14.1294	28.4001	21.6664	17.4946	2.16555	20.0471	25.9488	24.1558	34.3094	34.6509	8.93512	14.0256	36.4288	25.519	14.0947	27.8576	10.0455	24.6939	31.5488	21.2219	23.2253	20.7936	17.777	8.49738	11.7936	18.4834	24.1227	32.2154	24.9308	41.7404	23.4004	30.2018	19.665	10.8965	24.3161	17.9891	29.2389	35.8548	30.9764	35.405	52.934	28.9042	27.5859	22.3599	19.1126	36.2124	35.2353	30.3005	29.4275	13.1515	32.649	21.2937	20.6844	35.2777	23.9651	38.5836	26.8488	36.472	13.938	17.032	24.3092	23.1317	55.1058	8.76537	22.6709	36.3468	32.4334	19.4459	50.7032	17.2585	21.2245	21.2262	27.3509	17.2427	76.6838	14.85	23.4922	32.9147	29.5312	12.5396	23.7503	13.3084	59.6302	31.0261	7.79743	16.731	23.5575	20.2519	37.8594	15.6491	30.3608	31.6434	31.4238	4.84909	29.3266	60.9981	26.3452	27.4251	37.5285	9.06159	18.4169	29.7644	17.7924	23.5042	16.0544	16.6486	24.308	34.7106	14.9967	29.8994	37.1323	23.75	30.1204	27.3441	27.2094	30.8873	26.9748	34.9846	28.8222	40.9833	50.8251	9.49729	16.8225	25.5066	19.5891	35.8229	34.0215	60.7116	17.5011	14.7964	24.6174	33.7324	26.4883	28.4151	34.6732	42.3924	24.3028	32.9541	29.3161	36.764	22.3659	28.328	22.532	17.8623	25.2446	31.81	27.6962	7.378	29.4145	12.794	24.2598	18.415	20.5608	22.182	15.8624	27.9542	13.589	28.2055	36.027	49.6271	23.0273	18.4324	16.2773	13.099	36.0519	40.8043	21.9974	13.597	20.9733	40.1462	24.684	19.7464	30.3317	25.1742	15.6244	59.7372	22.8147	14.7983	22.4196	64.9421	37.2073	45.0967	23.8244	51.1117	21.8497	41.0568	22.1513	28.0042	32.9703	30.4678	23.0198	404.251	39.9017	8.81114	47.5174	10.1199	7.85715	37.5893	5.04393	7.64466	72.8301	26.291	10.47	23.7015	35.8057	31.7586	31.2225	12.8864	27.0208	28.9539	19.9449	43.7602	10.8645	27.4263	40.3098	9.70402	22.9668	11.3776	25.1452	21.5742	18.6084	21.0425	42.0867	25.3072	23.8747	28.2005	32.9535	28.9626	26.3733	2.36652	23.267	8.04717	25.8181	13.0795	5.17411	14.4354	32.7083	11.4306	24.2557	22.2672	11.7364	32.2221	22.215	21.7418	28.0383	25.939	12.6641	22.3774	25.7551	25.2427	20.5957	24.7127	24.0909	29.614	66.9573	20.3461	36.092	35.6403	22.3256	13.3135	39.7909	26.3313	336.31	21.1415	33.2494	10.5647	21.065	28.1879	30.6979	11.624	23.0158	28.0486	41.2112	28.3963	37.4566	14.8732	18.6278	25.051	25.9442	25.7737	14.7299	23.4345	38.3917	37.8913	8.44433	20.4631	15.5182	30.1887	47.6551	17.4562	15.4864	13.1715	30.199	60.4987	11.5836	40.8067	19.946	26.259	20.9623	16.6198	9.26556	11.28	27.9898	26.8335	33.1538	14.488	20.9837	23.3937	25.096	38.6655	69.4803	21.763	27.6282	5.15863	25.9037	33.9361	21.5388	11.3689	22.0378	32.7944	36.9313	21.2776	8.95626	19.1447	44.7684	9.33637	19.5636	31.3966	16.5437	19.0111	18.6348	12.4082	39.1414	19.0467	27.1969	14.4274	14.9194	28.3642	23.7284	28.984	12.7494	32.4772	31.4171	43.6977	24.3222	44.8777	14.4558	40.2173	70.9547	27.0365	20.0733	16.6276	46.3757	17.3616	8.08567	25.4598	41.6521	15.7828	15.2128	34.2557	26.2965	38.1082	28.7491	41.618	26.524	87.9287	28.5924	27.7168	14.8271	72.8984	33.0064	28.5958	21.0658	33.8844	19.4429	49.761	12.722	19.9269	43.0526	30.302	22.4324	37.4683	14.1828	13.6036	26.7415	64.1985	41.0886	40.0413	34.4413	20.1377	14.3992	11.4231	10.4231	22.0916	16.6955	8.52116	19.984	14.1845	29.1938	18.9334	21.3807	16.3217	22.0146	29.5807	26.2453	15.4975	8.66673	30.6068	20.3154	22.1796	25.1817	26.2353	18.1098	64.0733	24.7512	28.4373	23.0032	29.1288	16.329	12.8768	29.327	13.5524	31.8182	22.6612	45.5307	33.1804	21.9795	28.4183	16.3852	32.8769	19.5921	27.5749	23.7668	25.3085	31.0681	23.2009	31.7175	30.2697	27.77	15.9824	11.0088	45.5833	32.3535	70.0856	11.0416	12.6906	15.8872	24.2511	10.8245	35.1083	16.1694	26.8592	20.3412	21.6416	11.5785	38.1567	41.7543	20.6927	5.02457	63.4824	16.0817	55.1059	54.0267	19.308	10.4134	28.6918	26.0255	24.8474	9.51812	23.11	30.4303	48.9496	17.3418	17.454	17.9037	24.2868	23.2921	20.345	26.1249	50.1202	31.0953	32.271	25.0993	20.6135	35.1216	25.1477	5.85173	23.1023	15.0302	48.5219	43.6594	36.2318	27.8479	29.3646	20.3369	66.3115	24.3416	18.7925	23.2313	34.0504	25.37	22.7233	22.2147	22.806	14.0147	37.0342	11.0577	20.0723	20.0754	18.4301	23.384	13.7916	45.5811	24.1298	7.62059	14.8212	18.563	25.4653	32.5013	35.6486	25.1768	42.4729	30.1369	28.8707	13.837	17.2521	33.6896	22.3051	55.5012	23.5115	17.414	18.2576	20.5859	13.4543	18.3347	42.8007	30.2133	30.671	21.5681	25.4258	25.6061	29.0706	25.558	94.2837	31.2339	12.7499	14.8712	23.7479	63.3795	15.4614	30.8795	22.0061	14.9427	10.0527	16.2382	37.4814	18.4733	35.1277	22.1402	32.0149	295.518	17.1443	12.4762	17.7456	16.2624	30.2281	73.3014	13.0245	32.6432	29.2733	30.2928	24.9968	24.1916	57.0894	14.736	40.3685	23.8776	20.8227	12.5566	19.7732	25.6064	39.5324	36.0982	8.74386	176.756	11.4869	18.4418	17.7375	47.5009	43.8036	11.1368	11.783	28.0317	18.4089	32.3225	3.55351	22.6057	12.0838	24.0738	24.8875	16.5258	65.3992	49.4909	23.4114	19.4892	27.4005	26.8105	26.4442	15.4623	22.5352	28.4599	18.4937	21.3116	12.8864	50.5914	12.3101	87.9468	18.0352	32.1179	20.875	41.1879	41.6115	21.9832	36.034	13.4429	16.3235	18.0581	43.1635	33.4347	28.1283	35.7712	30.7785	22.8524	72.5457	12.1573	23.5177	21.9617	24.1012	23.6005	31.1827	10.1899	173.373	20.9964	29.4853	29.604	15.7892	30.1396	39.4612	12.6134	22.6312	42.0918	28.5145	26.6374	52.3122	15.5042	23.7504	51.3684	17.5356	71.9944	12.8216	33.3888	19.3024	20.7982	53.8359	23.4549	73.8934	40.4454	36.4378	18.3922	74.6492	26.2262	22.1291	21.4705	26.7966	32.414	14.8917	15.031	11.0957	24.8789	27.815	24.0713	19.6472	18.0043	41.7211	31.2058	44.2409	18.7936	31.6796	46.035	31.0928	22.1957	14.8663	20.6821	41.9876	17.8631	5.94787	59.4698	15.0506	48.877	21.6826	25.2387	29.5019	29.5932	30.5595	19.5343	14.532	19.5896	33.2249	33.9824	12.1594	31.0269	13.2961	34.4047	12.5936	20.1686	17.6837	23.3225	16.0926	38.04	16.7305	28.9447	25.0034	29.6862	33.5823	8.87983	16.6335	21.6935	22.455	29.3314	14.3281	30.3234	32.8893	17.498	30.8455	20.3936	25.5568	21.462	17.7999	34.7712	44.2757	17.8823	19.7994	22.58	7.07402	8.10185	7.62486	42.3496	19.0088	17.6522	16.6611	18.0048	12.0269	38.0344	28.439	24.9406	60.1217	48.0631	18.1915	25.2453	25.3876	16.3591	13.7065	30.6259	25.1911	32.7066	28.9132	17.865	28.8551	43.6015	34.8582	37.8817	19.8399	25.1048	25.8085	34.5835	13.5387	17.3379	18.975	29.5178	35.3467	19.5351	28.6722	11.5596	21.3231	26.0222	17.873	24.4039	17.0419	25.6641	22.5587	19.2241	49.1297	25.1156	85.5727	14.4942	35.0442	15.9487	28.1031	33.9243	8.09889	22.5164	23.4676	26.8439	15.2008	14.6968	29.5314	29.1337	13.9653	19.9744	17.0856	27.3151	33.6501	53.9293	5.9688	29.7848	25.2194	18.4171	25.9727	47.1316	35.3005	22.1627	69.8546	18.574	35.5536	8.46278	37.5707	37.4892	21.5178	26.3677	28.8437	16.9506	28.0135	50.0933	23.5811	13.0721	24.024	34.824	48.3979	36.5397	17.7568	10.8842	21.2976	29.0724	22.4519	37.3138	26.7404	19.9722	16.2927	52.2329	24.8357	9.69959	5.7159	38.5548	6.58852	8.6151	27.2045	10.5362	12.6241	22.5542	11.7234	9.27535	11.9858	26.3579	5.40709	48.4587	13.6158	24.7116	37.1387	33.2539	38.6129	25.8264	61.6527	20.2887	23.1646	55.7677	25.3666	44.2661	10.1609	15.2078	26.3173	23.4358	32.1094	24.6749	31.0954	25.9096	28.3838	10.1056	37.1629	5.81832	22.7054	18.4407	22.7674	33.384	27.4028	36.1752	42.6072	25.4109	33.9527	15.8421	28.4967	17.8711	18.2909	19.5928	42.7285	13.4595	10.9838	29.7998	35.2753	16.1965	21.7865	30.4055	21.7637	28.9832	55.832	20.2201	21.1015	23.7223	10.2471	24.0538	39.7452	33.7684	42.5736	9.31894	25.0271	17.8154	33.5286	25.1257	32.0554	39.4047	33.1229	202.457	24.6043	22.2275	30.7288	27.7036	20.6477	64.3187	16.8162	36.3591	29.7005	111.576	14.2026	13.5848	31.7489	17.4839	44.0224	10.281	18.8782	16.087	24.9871	14.8146	19.4034	44.0334	28.2674	22.4993	11.2105	28.8552	360.54	24.4069	18.3071	11.5797	22.9348	57.7345	45.2731	14.6531	25.2754	23.383	14.7756	10.3326	14.714	21.2974	48.8632	61.353	20.0138	25.3947	36.2703	35.1756	17.8007	27.733	27.6665	7.96543	30.1561	7.05745	111.369	11.7465	10.2735	16.7052	20.8342	23.9489	31.0394	24.2989	37.3548	21.1473	26.1748	47.7206	21.4812	27.2626	45.3446	37.8788	41.4787	19.3113	24.4348	21.7845	16.1728	23.5474	32.6295	22.0625	8.44872	30.0255	34.0575	11.4693	41.2201	36.6147	37.7995	26.2135	17.0095	10.6829	7.39356	21.1635	14.1933	14.1821	29.0903	19.6158	34.2019	18.4988	39.3785	18.6107	21.8545	20.8763	39.9122	40.9027	34.0981	24.2135	63.3795	23.1833	19.9137	33.9193	6.10543	16.2316	30.1537	57.7605	25.6511	45.6595	43.1844	31.0265	15.7315	52.0144	33.6904	64.0448	39.9014	17.4768	19.9216	21.1462	34.9458	11.9541	31.4663	16.9707	23.2124	37.5245	13.8922	43.5304	22.9509	64.5915	18.9251	88.723	16.4235	11.7406	32.3284	25.0707	14.5896	12.8472	34.1423	18.2469	16.4769	59.5721	33.546	7.70238	24.3845	43.438	21.9138	34.3537	46.2883	21.5323	21.2284	23.2289	17.9661	26.6549	24.7568	17.0973	22.0137	29.8067	15.2609	31.1963	20.1204	23.914	29.8021	19.733	33.1865	11.3551	24.0643	34.181	14.063	42.2387	20.1364	28.431	19.6219	19.4784	31.9039	28.1645	15.1373	19.8366	22.6818	30.131	39.4024	54.5367	23.129	17.0112	29.432	16.8461	12.8526	30.2262	87.973	35.6386	29.2127	22.3046	13.721	13.4519	17.4182	23.4778	13.4905	30.0058	20.1195	10.5516	8.13264	5.81063	23.9234	15.0855	28.8139	21.2991	29.2885	28.5205	26.3097	23.8958	38.1362	21.6238	30.7664	39.1115	25.771	8.94334	16.3772	204.33	23.1322	34.4226	26.4572	49.2877	55.1056	31.095	11.6762	36.289	26.5694	34.8872	39.3306	42.2036	41.7255	27.0596	13.0474	25.5258	52.0598	14.2656	4.49447	30.9935	21.2382	44.2328	21.8959	39.5142	24.2863	28.0296	19.4851	17.5034	14.762	23.8655	4.34567	17.8454	22.5865	28.1759	13.0905	35.7874	52.2247	16.5366	39.1904	24.7772	29.5059	455.752	21.2116	26.7317	31.0226	30.1037	17.8818	36.6572	25.8931	22.9251	22.2756	26.3079	32.7593	33.0272	29.1813	62.3203	19.2567	204.948	159.489	18.3499	43.6694	42.5858	52.9151	21.5042	32.1149	34.0043	6.23932	40.9012	5.57455	12.8763	16.9184	27.6998	12.9073	28.0456	16.9562	51.8671	6.88413	25.7738	24.9274	16.3178	13.3601	31.4715	22.9707	19.8215	13.0356	39.382	24.2479	24.5691	14.1893	32.0119	15.1485	21.3373	27.3734	21.741	23.4537	30.3465	49.6724	18.1636	18.7744	28.8807	25.2068	19.747	21.8059	32.1906	23.8085	16.9216	23.5516	38.9824	23.814	62.7974	18.0871	23.3513	15.4511	24.0457	8.87522	22.2282	7.76481	9.63407	167.468	24.6634	15.6149	33.1021	10.5037	52.6189	15.8951	44.5505	12.235	21.4187	22.9966	35.2876	27.8826	16.7926	27.5292	22.9418	18.5611	12.9265	27.7673	27.2757	21.3153	22.6415	40.3582	14.1991	25.9363	75.9764	8.69725	36.1294	22.9545	27.6232	18.6517	37.1464	9.24353	21.5604	22.5519	29.5518	9.94018	20.2481	28.7166	40.6912	24.0335	29.7246	30.344	18.3764	14.082	29.0403	7.94395	16.9771	42.5858	29.9973	66.4158	26.2625	68.9714	19.7937	13.5571	28.4117	11.3662	33.0493	17.8452	29.1926	22.5611	33.146	46.6684	13.8708	26.5407	10.152	42.4314	24.6302	70.6249	25.2697	80.5633	38.2507	17.2665	27.4401	19.1074	20.5653	18.7243	36.0878	19.9886	14.8651	15.4865	26.3005	24.1015	36.8503	16.9165	225.256	23.3367	13.2832	30.0408	18.7829	28.4037	19.2591	36.7336	40.1415	22.5424	34.9868	25.406	17.9561	40.6441	28.5854	11.0437	25.4466	24.2296	98.6867	22.3456	27.7843	29.1182	25.7822	29.3658	19.0072	24.2873	16.0951	13.9363	28.8132	9.53526	29.8842	16.0408	19.8551	24.3224	16.6389	31.0304	39.9225	31.8023	27.1773	22.4291	75.8738	31.1907	16.5088	36.0821	7.71362	33.637	22.8954	26.4006	19.5905	65.5781	13.6712	13.5402	30.5974	25.0889	26.2327	33.9575	37.3968	13.943	26.1759	34.5548	24.1497	14.3683	19.5055	17.0302	33.0656	24.0414	32.3253	45.7652	40.5855	70.6539	31.3333	30.0846	29.8188	24.6129	15.3773	23.4218	26.7742	22.0527	8.39868	27.136	34.4251	26.3338	13.8167	39.7733	20.9457	19.3064	19.252	23.0475	18.5737	28.0301	26.9048	34.2573	26.3813	23.2006	32.8334	30.1513	23.9091	15.7301	19.2534	17.6188	14.8878	57.8544	35.4716	17.8069	17.1265	21.7828	21.4748	15.8453	26.0156	32.0338	24.6068	18.195	29.1536	25.5277	12.8623	23.7816	40.5514	10.3097	52.9472	14.2379	31.795	23.6585	31.6945	33.2708	34.9816	19.1303	16.1168	35.8403	58.4833	14.4318	25.1883	23.7536	40.6726	30.1314	13.8774	39.3008	107.688	21.3468	21.4208	12.7309	15.0594	27.3176	14.862	22.7873	165.79	32.1014	29.3009	48.0206	21.5794	22.7381	12.1503	28.1379	24.2641	43.9474	24.2793	57.63	72.3282	10.1098	37.2807	25.4864	21.8862	48.7446	39.5343	19.4896	27.3197	21.2139	17.8004	27.1658	15.8044	33.7772	24.438	31.9397	21.4416	41.5459	14.4455	129.076	26.2263	52.8199	9.67824	16.8799	39.105	12.8882	14.3877	27.362	26.7694	17.5007	36.1069	38.5309	47.5661	22.5083	9.80973	36.577	17.6841	17.8885	10.4535	10.9315	25.292	28.3616	20.98	33.598	27.2139	29.0998	10.8418	29.3269	15.4304	27.6488	9.91814	5.1862	27.9794	27.9194	34.0639	37.4915	21.7004	24.7254	33.4062	14.2216	15.0907	53.9297	22.3475	35.9584	32.489	16.3422	25.4352	32.7313	29.1745	23.0957	21.6565	4.49447	19.0552	18.5238	51.9092	27.5601	13.52	28.032	18.8386	13.748	34.9957	17.5369	15.798	10.9426	14.3187	4.40379	12.3871	26.5612	53.9947	15.2531	22.1025	15.577	20.9178	8.53916	16.2809	19.0057	50.8702	25.742	31.7489	33.8252	10.4576	26.1536	31.0814	68.9254	6.70796	32.7147	36.8101	38.7364	11.2511	40.6424	24.7162	16.9165	47.2114	19.0258	39.8306	25.1543	22.2344	46.1367	31.165	21.6688	27.6408	19.0296	25.1702	15.934	28.4018	15.9452	32.3621	38.0959	26.6324	10.1928	25.2119	10.4665	67.2878	14.5718	23.5469	6.12801	32.8102	37.3663	35.4896	10.3244	23.4636	26.2524	20.7415	25.9951	20.7202	20.148	16.2751	26.8614	5.00182	25.218	30.924	18.4829	20.6801	16.2995	36.6106	23.355	25.053	16.4983	19.7781	19.3874	24.8469	36.6824	34.1226	23.8688	57.5869	5.92479	40.4613	22.3846	18.609	21.5689	33.4431	30.9802	10.4065	16.3331	98.9223	13.8386	19.9897	79.5725	12.7162	58.3843	1.892	26.6051	35.4175	27.9822	24.5285	23.8173	28.6017	31.5283	20.4937	7.57192	14.0811	10.2401	8.34285	22.5218	21.0456	8.973	39.1483	26.2054	26.124	14.6939	27.0615	21.8074	33.0022	23.3874	33.4876	25.189	21.4214	64.2834	19.2209	53.9033	7.79565	72.7376	38.0048	31.698	17.508	21.4913	23.8241	37.2378	29.1128	37.3433	51.2744	33.9688	17.9994	5.91935	41.7347	30.4583	33.2926	21.7442	20.6404	38.9183	23.5798	45.7967	9.85938	21.4037	10.7652	24.0233	33.2062	16.1633	21.8201	18.1572	24.843	44.5314	20.3082	14.6589	63.195	61.6263	12.4666	17.9039	18.5958	22.129	26.3133	7.17821	55.1196	39.6245	10.8603	23.8901	17.7656	28.8791	41.515	30.0954	16.4563	16.8854	19.3607	25.0604	34.3328	29.3259	20.0891	23.7751	16.5642	25.0537	35.6705	27.5064	30.7147	10.0515	24.5685	30.0063	14.3501	16.0018	6.8509	27.6324	27.831	19.5406	29.7849	10.1377	47.4754	19.4652	27.2146	16.2319	24.6961	13.805	18.4187	32.7164	11.5227	26.8052	18.4829	33.7461	31.0284	23.0494	39.7343	2.99424	11.1898	36.4361	34.6503	62.718	38.7254	21.3197	12.8897	19.2068	23.2735	18.7287	26.9025	94.0413	16.8507	13.687	46.3	30.393	31.8105	31.9186	26.6892	12.8768	19.9719	31.853	7.96543	9.37904	43.6895	21.1952	26.6756	35.6454	17.9893	30.048	12.857	33.843	38.1262	43.6906	19.5693	23.3621	34.2576	18.2173	43.6909	26.2937	18.4741	16.5132	50.2683	18.0945	15.9374	27.1469	28.4815	22.7866	10.5684	26.3758	16.9012	21.1071	23.417	13.4344	5.66398	27.9398	18.6353	11.5801	16.8264	17.1045	21.2116	23.4744	13.9925	22.5708	8.12815	37.9238	18.7482	16.3673	124.862	35.5323	30.6271	24.9015	23.0608	21.1221	31.6181	35.8957	95.8366	13.2331	28.582	21.1667	16.3377	25.3161	16.8501	14.6753	30.3403	18.3395	27.6087	35.236	58.8223	53.2198	25.9288	68.9196	38.6068	53.7625	34.8967	33.4279	31.8286	24.0727	20.3934	32.3432	22.8558	83.1441	35.0023	25.9236	33.392	12.5818	49.6271	27.1842	20.5968	19.6087	23.9984	35.2693	23.8007	28.8027	44.9843	26.7847	30.9864	57.4696	51.4826	42.6583	21.8499	14.3648	45.3111	17.3259	33.5733	173.255	8.95686	17.1995	67.3658	25.577	7.82065	19.2298	27.3151	23.3196	32.85	28.0459	16.6326	15.8652	34.7619	36.1847	13.6914	45.296	28.0111	25.7378	10.185	21.1929	25.1708	26.4284	50.6362	27.4831	25.4243	62.3596	24.7924	30.231	35.7178	19.7276	22.3089	11.7055	17.0169	9.38801	453.636	31.9068	14.6962	10.7926	29.2668	12.2759	29.0428	16.2366	24.6865	34.3304	27.874	26.6972	10.1114	32.4986	25.2371	23.0371	36.2454	41.8731	71.548	14.7941	8.01757	17.695	27.31	20.3523	42.702	20.6089	22.2881	4.48592	41.1508	7.50041	29.6036	18.507	22.0165	11.8582	2.64935	12.9898	14.6882	13.1437	5.13577	21.9938	374.934	26.0393	60.7061	21.9965	31.042	36.3019	20.3433	17.2564	19.494	31.2457	13.3248	31.3913	52.6725	38.2149	22.0123	24.1289	59.4039	31.6648	29.7486	26.1885	40.5162	22.3259	12.3701	8.79445	16.2805	19.6932	40.6775	12.5705	36.761	13.9964	29.1369	22.7705	35.6081	59.6655	19.8209	40.5635	23.2516	15.136	13.6491	10.3231	24.8605	11.108	26.9833	11.9895	26.6796	36.3868	30.1768	58.3044	24.1679	29.835	37.6321	34.8304	44.4984	14.9194	25.3122	43.5357	23.2692	20.3481	7.26603	27.8957	20.3852	17.7585	33.0479	15.9284	31.0987	23.0856	23.4207	17.9738	19.3344	20.5948	35.8285	17.6074	25.7531	30.7754	45.8037	28.8035	42.2562	319.236	14.0468	32.0118	20.0616	14.1265	22.8941	18.1599	20.1545	11.0502	29.4949	29.4075	29.2271	34.0083	22.6415	32.1306	13.4934	15.3241	53.8341	28.0664	27.2231	35.2034	11.1497	30.6551	32.8214	17.5118	18.1408	11.0323	19.6636	27.0801	37.5829	27.0429	11.263	25.0029	22.7853	13.7432	30.0545	60.7061	28.3158	14.6431	48.7339	37.4652	12.3584	23.8066	39.7928	24.9708	12.1861	13.2049	37.4538	17.8419	84.471	29.5734	29.2523	16.104	30.1993	28.1894	29.8898	21.7211	67.3676	37.0455	22.8614	24.3554	36.02	25.8658	26.8303	7.55814	42.9811	34.4729	20.8229	22.7701	33.5927	18.6543	8.56522	25.3665	32.8439	34.6008	42.914	20.1544	18.0129	17.0289	2.45185	15.2088	18.4806	28.0714	16.045	18.0761	28.1848	11.7703	23.4317	11.2071	37.1698	19.6339	24.4621	20.7157	25.1439	31.732	28.5058	22.7282	44.32	27.0349	37.467	7.46627	44.3219	23.8442	12.3118	9.12656	22.549	19.1212	17.5557	21.6443	44.772	16.7851	20.1031	148.826	26.522	25.4259	17.6696	19.812	19.6725	13.2885	21.1297	22.939	16.4004	11.5937	12.256	26.0664	33.7409	22.1469	14.4481	5.00591	13.9604	21.8928	27.7933	15.4363	9.21567	21.8737	36.9549	43.6955	27.7503	332.991	22.0745	126.618	33.7514	16.04	21.0028	18.8707	37.1535	15.4926	13.4329	37.2852	8.33731	34.4772	15.9905	22.0994	20.1825	87.6294	37.5698	28.1807	61.3672	25.4329	152.415	14.8338	18.931	11.6717	31.671	28.2258	14.9194	25.2549	27.2048	72.7345	24.0645	34.1832	27.7826	26.3012	43.1501	17.7301	18.5005	30.5195	16.9328	17.8537	25.068	18.5854	6.88204	29.363	20.8193	40.0047	28.7479	20.8226	17.9944	18.9527	67.2324	45.6172	28.9314	32.6189	16.7972	45.1016	32.4455	21.9116	41.9356	146.085	27.5063	34.8848	25.4618	162.403	33.1808	17.268	9.45668	40.3898	9.58273	19.9916	28.6262	30.6737	8.28902	22.0042	38.6914	43.7007	130.533	25.7228	30.47	32.0695	26.6556	19.5323	42.808	56.7653	21.3253	27.5899	14.1045	40.0127	18.9542	22.6629	25.6025	38.6025	25.946	34.169	23.5043	21.332	28.1195	14.3417	32.251	34.6983	11.9514	22.863	17.8783	32.4204	42.9915	7.44801	22.9689	7.88319	21.5672	19.3225	39.38	19.44	27.8209	19.4097	27.7505	33.5999	22.4484	17.0209	41.8926	36.77	25.0389	42.3301	24.1168	22.5769	29.6111	47.8911	28.8277	6.78286	25.3554	58.7782	12.594	40.4303	16.4474	24.5731	24.089	17.2732	18.6146	17.7481	31.0333	35.0968	8.80908	26.6365	29.0651	12.374	22.1536	13.6883	23.4528	32.8078	79.2944	16.9317	23.7639	101.889	50.9279	20.2822	35.7172	31.7855	8.98085	42.1011	31.0642	34.8804	26.7708
CCP45605	24.1515	16.7919	31.1622	103.534	60.4771	3.49326	31.6992	25.9511	16.2605	115.459	48.0242	32.6193	40.7366	93.5694	18.4533	69.478	28.1066	21.6058	65.2959	25.7363	39.2192	44.6812	98.9392	41.9447	42.8175	23.003	26.3414	20.033	61.6463	21.2988	26.1448	6.70069	26.3478	24.3522	68.4697	12.0015	94.1503	22.6598	26.3077	55.0348	14.9496	38.9816	34.1029	33.8397	18.2001	68.0954	36.0357	35.0948	14.686	24.748	31.5218	4.935	19.4202	63.1182	48.3398	60.4691	79.0009	29.3162	20.6329	26.745	16.9308	53.2975	39.2221	34.6273	27.3596	84.7478	24.3342	62.2388	20.6688	17.4491	32.8959	34.2351	49.0373	36.893	78.5406	43.8397	48.4722	71.9431	55.705	26.8314	76.8565	62.9823	49.158	6.70487	68.3885	29.7374	23.2246	54.8842	59.2789	23.89	27.5088	33.4361	41.7254	6.46268	39.2918	38.1693	14.5676	30.108	29.4074	47.2554	22.9545	31.8628	15.0433	56.3496	62.3894	19.719	11.0785	61.8302	18.3369	96.1603	94.4963	17.2039	48.4947	54.6154	27.239	48.9242	25.5307	69.8549	88.9587	54.7817	5.72335	52.162	59.1915	47.6465	67.4578	88.614	16.9043	51.5285	20.758	24.0616	17.4855	21.8739	19.1089	44.5427	78.8876	20.5673	32.8261	51.053	52.4512	84.4889	27.5456	55.2458	18.0849	58.7488	22.3776	22.9513	57.5123	59.0931	42.3776	22.0217	60.7668	20.6337	57.2365	59.3174	79.9834	12.1394	21.2103	32.2152	70.6878	78.4283	25.2404	56.9715	39.1363	46.9224	39.0864	100.45	64.0846	12.0149	31.4595	47.3218	41.7253	43.1958	32.6498	23.8791	5.51303	35.7203	9.73379	7.75035	49.0748	10.7545	21.3235	19.8288	72.4721	24.2345	59.0126	47.1181	94.6352	56.9045	31.9653	49.2542	33.9315	40.3129	39.8383	46.1052	11.0084	19.3077	24.9062	49.2035	36.0768	49.4961	37.417	45.7334	110.631	37.3567	21.6172	27.5404	67.3661	78.9721	59.0848	21.1504	93.313	50.6561	49.5961	13.9082	70.684	34.0486	46.3606	41.0629	200.219	50.2555	42.7397	54.7214	21.5692	28.2567	24.3963	8.66513	2.09282	90.3745	59.3168	32.9302	48.6658	25.1869	59.7376	26.4519	41.6939	28.741	44.8184	15.3488	39.721	15.7452	50.0427	89.2856	11.8435	56.2854	14.3591	43.8272	31.764	78.1294	27.9519	43.5237	47.6651	34.3177	33.291	40.8315	38.0741	54.7476	8.1343	36.8892	10.3492	56.7869	70.9133	16.7781	15.7678	15.5266	50.0897	39.6324	26.6197	58.5551	15.223	49.5553	33.5194	20.0143	71.6569	22.9275	79.8493	56.8511	20.7112	28.0091	25.8524	83.7109	54.1629	92.6516	58.5321	52.5093	84.0749	29.194	45.7584	57.8318	20.0237	196.907	41.9624	44.1728	36.2126	20.003	55.8906	22.3508	18.4851	47.543	27.4737	82.0832	30.8727	31.864	33.7113	15.4959	61.7539	71.658	44.5584	32.0137	20.4064	63.2859	62.7855	7.24337	8.5627	39.4769	79.9816	38.36	15.4665	21.0887	29.2112	45.5664	91.1583	13.0849	50.5193	37.7261	72.3338	8.77162	30.1586	8.31629	45.4846	100.602	37.841	53.1801	54.0865	15.0908	46.4767	58.0517	79.2144	79.5307	37.0791	38.3546	1.43908	33.6908	46.2439	2.81651	59.0961	57.4176	74.974	54.418	28.9419	46.2703	4.85096	53.7638	14.6504	56.6848	43.4466	18.9797	40.8889	60.7073	19.368	66.875	15.7821	48.7356	14.7657	53.2208	57.4977	68.9481	55.6307	34.8388	17.3748	57.7789	51.9465	54.36	55.8494	26.8465	58.308	93.1148	57.6576	4.44784	20.1002	55.0456	49.9872	4.01879	100.617	107.763	13.435	34.7223	47.6435	51.1409	63.732	28.4316	91.4199	45.7976	81.0464	36.6074	43.2083	36.9184	111.425	64.7685	69.4296	24.2595	63.8727	53.1746	87.1331	58.6685	52.1263	94.3655	50.8878	10.4231	42.5669	24.3748	21.5163	36.959	72.3041	72.5938	60.2817	67.6825	44.8642	19.82	12.2186	35.9526	35.5961	46.7122	45.2658	43.5906	11.3441	6.75838	21.9061	23.6824	37.8111	50.7942	46.9389	53.484	70.4978	10.6308	70.638	39.5155	30.4656	77.3831	30.7457	23.1684	84.7948	35.3794	69.9001	34.4672	24.3777	19.7313	19.6805	52.3627	15.5511	49.6995	37.7356	63.7019	44.8573	75.3367	84.1996	31.7885	66.359	24.1124	49.8828	41.4281	64.2556	38.1739	40.7751	84.6668	62.0367	29.7262	21.2591	27.0818	52.705	35.4149	64.1482	14.4796	7.34391	26.8776	84.4751	21.9553	52.8875	7.83812	81.7295	33.3066	44.659	22.61	51.0042	22.8939	9.47056	5.87149	78.7253	16.6874	23.8901	60.5869	32.8224	21.0229	35.9629	71.1894	17.5787	32.5525	15.4978	12.7335	80.7864	27.495	69.9959	16.5358	67.141	49.2913	33.8683	69.6928	59.6253	39.5786	27.3668	65.8131	26.8966	53.6446	32.1535	6.9961	42.1697	25.1573	68.2116	37.032	72.4069	45.2675	64.3354	50.3749	109.843	20.7166	23.0754	46.256	54.7474	56.014	28.4944	44.3138	10.7964	44.4274	62.4495	16.056	18.3732	25.8183	25.6497	68.0491	28.0065	84.4953	40.8684	22.8777	29.4141	21.9967	26.6396	16.804	86.7454	24.9317	62.877	55.778	8.74172	54.0279	26.0874	49.3232	42.6094	74.9096	47.307	39.2367	19.9675	9.83254	25.7074	30.2846	70.4484	48.1309	43.4706	47.0875	71.3205	18.9084	62.7955	61.529	31.5862	39.161	19.0105	24.813	46.11	98.8462	14.9303	61.1343	15.2907	16.8928	13.8679	26.5884	28.7739	57.7834	48.8145	18.8675	41.6314	201.452	61.0391	26.6166	45.9261	42.005	49.2335	86.6411	41.7244	47.6473	31.1423	34.4043	49.3937	41.8308	80.5164	23.4154	44.5865	57.229	40.5626	24.9236	23.0343	98.897	39.9518	57.3596	11.7764	211.39	23.8865	42.0858	20.2295	77.0469	59.7424	10.8433	20.4077	39.0993	62.2175	46.1094	6.70884	24.5942	17.5673	56.3832	22.0562	38.1299	72.1624	65.308	34.9833	61.3283	52.9098	12.9447	32.2793	37.584	55.8141	43.5498	43.025	6.51799	33.558	67.3476	21.4588	105.916	46.2253	37.0313	38.1667	77.668	68.8889	50.6287	101.621	27.4313	34.1525	32.7502	73.9504	55.4135	34.8978	45.1012	39.5221	19.5082	78.8921	12.2863	36.8355	13.2264	15.1276	60.0377	53.9918	46.4227	234.628	40.2959	49.743	77.13	69.6664	33.8881	71.2557	36.3185	13.3729	55.7403	39.9974	30.1841	35.0833	20.3532	90.8157	42.6634	21.7074	91.3474	2.43872	72.4225	18.5543	45.7457	109.281	27.2611	36.0636	26.2075	54.1032	18.1513	82.8796	66.2972	26.8009	61.7294	23.3898	31.5598	21.4853	9.02071	6.29915	48.4627	43.0859	32.4198	54.168	29.5972	80.5206	41.3352	45.1293	30.333	37.126	81.0614	62.0906	37.8757	13.4368	16.7388	97.8054	23.3707	7.91911	67.5184	63.5175	35.1446	12.8069	26.4755	79.0693	36.2723	24.1926	25.6165	46.2458	27.2934	55.0501	33.1264	63.6006	49.6265	35.1714	48.3685	20.8332	39.4351	42.1515	35.0809	8.94051	61.1838	32.5039	17.6631	32.1274	37.4291	53.9987	28.9281	58.5815	21.7862	24.4028	69.5626	9.60913	69.4411	23.8376	31.3798	58.4672	49.1808	37.4915	63.2897	31.942	69.6906	40.5566	27.4368	8.72106	35.0923	4.5045	3.68857	19.3115	44.4993	55.0725	45.5947	54.9422	24.9883	19.4674	23.2265	47.7918	57.1451	61.7576	40.3216	46.8443	16.9021	59.0912	24.6408	31.2795	44.0489	40.4724	102.585	20.1002	32.05	31.3582	52.9862	51.6202	47.5055	14.6748	56.6399	47.4319	26.008	46.3519	20.2657	18.2379	59.0754	44.8289	32.7461	50.6893	28.1562	47.063	4.96843	13.3552	34.1402	34.2016	58.797	34.5013	45.2489	70.5386	38.1952	91.1898	12.8061	37.2768	37.6893	47.2168	65.2993	44.4262	5.37752	53.7827	31.7908	61.9013	44.5086	66.585	40.5581	16.7544	29.9389	21.6023	25.0648	67.9924	23.3233	5.33452	51.5023	26.4359	21.6747	39.7545	71.591	40.6936	55.8029	95.7332	28.4982	54.813	37.9316	59.133	64.6933	80.0311	73.7739	45.0533	70.9292	26.5364	101.398	38.3497	31.2035	52.9092	44.1779	67.6596	46.4572	2.83251	14.9443	30.8556	40.5189	29.3592	69.8312	50.6189	17.5304	30.6793	89.1329	47.6576	3.90003	8.27931	58.0517	24.9138	15.1019	45.261	16.885	44.4764	13.5832	7.35843	3.7789	13.0483	52.9993	17.6463	75.5378	72.2861	35.1434	56.0182	64.6707	76.4839	60.06	45.8706	33.959	34.2632	92.1922	55.1753	52.406	60.4913	75.044	67.1763	43.3963	67.7165	35.0763	26.707	52.8867	50.9019	21.1955	64.7151	6.64397	44.8658	37.5375	77.9192	80.6579	80.2366	67.2211	48.6595	43.9765	55.5289	33.3308	69.2592	17.3729	31.5433	16.4704	77.5821	14.955	18.146	35.2208	86.1306	24.2764	37.0357	30.8895	33.8992	54.2189	60.5442	26.1297	24.5273	18.6122	13.7825	8.77791	82.5985	37.1849	50.1801	6.48577	65.659	24.7843	121.56	52.1362	56.5871	84.8514	47.1815	182.631	29.803	30.8415	77.4605	47.5722	25.9199	79.1538	24.3893	80.9243	23.7864	81.8834	39.3345	27.0982	82.0316	17.398	73.1457	14.0561	25.5573	31.6403	28.2481	27.9755	18.6067	44.9179	33.779	20.2068	26.8761	53.19	193.828	58.4996	35.3236	27.7988	56.4992	58.967	69.0331	24.5261	22.5769	18.3109	2.7019	46.0976	19.5905	61.5608	54.709	77.4873	23.8304	58.6846	38.15	23.6557	34.1396	76.423	38.2981	16.6848	80.3292	15.2574	88.4391	19.4318	85.846	11.0821	37.5446	17.102	60.804	44.4856	54.8972	8.51824	45.8917	66.1036	41.3127	42.608	56.562	72.7271	74.6843	34.1517	35.8846	31.7172	67.1871	22.5093	103.583	9.98263	17.0875	34.7991	5.93801	0.841979	25.4194	38.5356	36.8033	26.6099	51.917	4.96692	46.4072	94.8606	14.0551	49.7505	105.723	24.2696	47.9174	40.554	94.479	46.7161	36.1532	42.8099	68.001	21.8367	37.4501	26.7653	98.8462	25.8176	49.8362	102.762	13.6864	25.5162	32.9779	76.0161	19.8088	50.8101	80.3596	18.3391	37.9544	112.618	37.48	66.0498	90.3509	29.3499	48.7688	37.9402	27.7467	16.6261	42.9142	14.072	12.7018	45.8622	8.44101	59.3025	27.437	117.182	43.4627	71.9305	53.997	3.77907	67.8166	35.3254	38.5015	53.7588	34.4852	23.2784	41.0165	109.895	52.2173	15.9991	38.7197	104.218	10.9164	58.4946	90.0073	26.7071	60.3632	78.867	47.562	67.8046	37.2157	30.6613	27.6347	39.4889	27.8825	50.4358	59.3873	51.821	51.9531	38.9269	12.8321	34.8415	49.0394	55.8284	23.264	103.236	40.668	64.0773	11.5257	22.4952	50.6254	52.2771	18.8609	8.56183	19.5557	48.5203	44.0294	71.4985	56.6206	14.9552	53.4115	42.1667	53.7812	44.2297	92.6769	50.9033	76.11	93.7659	34.0292	24.6649	10.9997	69.5407	71.2853	26.6335	38.0305	19.0701	17.0154	10.1774	36.1497	33.439	49.8235	46.5861	55.4257	49.9403	38.5323	31.9972	65.5201	6.46313	68.1872	49.8965	49.1788	17.8412	15.5584	183.443	61.3879	55.8924	50.6313	62.4198	23.89	63.2192	16.8895	61.8879	52.1258	37.8477	36.9195	47.1596	68.0151	55.2615	21.4997	41.4429	79.4717	32.9538	13.2284	48.5144	42.0692	75.0703	73.7462	51.7064	44.37	81.5793	17.9578	57.9836	15.758	30.4062	5.96663	18.7846	44.3612	36.6394	20.4656	51.8104	37.197	18.3531	49.4222	37.2779	49.8532	377.936	48.2076	28.5025	16.8082	45.6964	4.1311	72.8009	53.6575	67.0681	26.75	32.0161	67.4387	19.5244	55.8207	99.5315	27.6744	183.853	216.382	13.8945	63.8583	78.4231	76.9109	15.1999	78.695	46.5023	22.6668	81.5473	2.7297	12.383	76.6048	51.2743	25.9542	44.2472	19.6786	61.7994	23.0451	52.6459	90.081	32.889	35.8263	64.4909	37.2857	35.3298	30.304	44.4127	63.1291	48.0596	31.971	49.4906	19.2429	71.438	71.2664	78.9472	62.0215	63.4953	78.7544	34.028	29.9911	23.6961	28.8005	44.1087	25.6683	65.3258	9.81432	30.8639	55.6224	49.2119	59.6482	123.548	27.314	32.4172	36.6402	24.5719	20.6585	49.8434	7.27099	24.2134	204.049	31.4097	45.6317	38.3227	14.6386	65.503	53.516	49.576	18.2272	18.4289	30.1725	49.0443	50.4512	21.5171	42.4017	42.6997	9.37374	19.0356	67.6878	43.4819	53.4456	57.5627	58.9959	31.7114	26.0242	53.4229	12.8542	26.4165	20.4707	15.9214	24.1771	45.4236	24.1871	16.8483	35.3879	62.5853	9.92593	15.1299	60.1304	108.465	62.2741	67.8386	22.0667	40.6256	69.1692	45.2751	4.67571	22.4808	35.0599	9.03372	65.5332	45.6485	86.5003	20.7914	4.82803	43.4232	6.08451	77.7179	15.055	51.5768	19.4366	99.7293	51.9718	21.5569	51.4223	38.8188	103.126	38.649	113.611	87.0284	103.924	51.6319	39.189	23.3897	34.1887	13.5621	39.1756	33.3494	27.9746	22.4448	24.5695	8.05437	107.675	12.6528	34.7343	213.838	60.2082	26.8608	42.6498	32.0017	43.3035	18.3157	77.7872	53.9906	45.3706	43.5844	51.4262	62.0963	57.1082	42.3636	10.4007	39.6409	26.5928	80.9298	33.0016	60.4981	65.509	53.9424	48.4243	47.7856	29.4098	27.8418	70.827	42.9971	9.13429	52.0994	20.0964	50.0502	29.7019	28.3476	46.2064	56.7714	83.4251	8.97354	56.979	110.29	51.2122	21.1453	70.3947	22.0947	79.4368	49.3949	47.3454	32.0099	74.9191	10.2155	34.2492	68.7067	18.1702	42.3285	48.1286	49.341	43.535	25.348	70.6849	26.3618	44.1543	36.6712	30.472	78.4751	19.4847	55.4006	55.7433	104.868	46.6868	13.8243	59.5175	68.2369	44.9922	20.5408	85.9961	46.2459	44.2938	6.79462	30.6529	66.9911	58.3631	18.4369	57.6184	42.3146	54.033	29.8755	34.9302	39.3474	79.271	29.5437	34.2845	42.8835	70.026	55.0308	29.5408	43.3304	26.4531	45.6535	28.1891	27.7215	76.5369	63.8824	7.67371	13.5453	13.6768	36.9331	78.1897	65.1308	96.8449	13.2285	18.4036	58.6902	44.8579	28.4346	56.2997	80.7542	16.7769	91.8468	29.3695	44.913	31.7293	44.0103	45.6409	55.3424	25.7096	45.2768	53.9749	87.1812	58.4194	20.0576	54.6481	20.5715	52.8665	8.74546	83.0614	46.911	70.2418	44.9354	14.383	44.9086	45.5301	26.4341	51.5108	223.309	39.4318	39.9811	92.7154	32.3659	44.996	20.1784	61.2642	44.8925	65.0673	16.5461	100.549	84.591	15.1086	50.1027	27.3826	46.7631	59.9912	54.2198	54.7264	43.1244	27.722	34.1391	71.0625	57.2455	74.1125	54.6487	43.0631	33.0186	71.1762	19.9114	149.758	73.6339	108.955	3.58368	31.2758	65.5586	14.9125	6.23833	59.2019	17.2918	27.4616	28.4467	92.2476	56.1812	27.0616	4.86804	28.5552	34.1435	37.5465	69.3339	17.2595	53.9307	71.6903	36.1489	43.1851	19.6721	37.0908	8.11026	16.7601	27.3998	54.019	22.5242	5.00803	20.2255	14.6789	77.6448	33.062	47.288	34.2268	74.6708	20.0728	38.8136	23.3235	17.2576	66.3861	34.1491	21.5431	62.7009	82.9734	37.1702	57.9195	15.9307	13.2284	81.9875	22.7978	96.9306	39.9225	19.6935	64.9794	28.9042	21.4461	61.0021	34.9404	51.6734	18.3008	14.6578	50.615	21.4418	43.7862	73.1234	62.4905	39.2967	28.9402	51.1098	19.2172	54.1504	65.6231	64.6428	53.1932	9.45378	35.9726	18.6544	22.7565	56.1365	72.2497	34.9623	39.5375	63.2601	62.7454	8.36525	52.3118	37.1237	15.4216	76.0117	31.8368	62.4599	61.11	32.8373	71.5662	54.3195	56.6975	36.1716	33.1695	66.8511	64.2612	62.3063	61.1619	27.6522	65.1261	42.2251	20.9142	57.54	22.4324	75.5353	12.286	53.0833	3.84898	85.1418	69.8582	80.864	11.0925	41.656	24.6206	43.396	38.8319	63.752	47.6975	28.544	65.074	23.0666	71.0922	31.8369	36.4223	25.7614	25.4179	42.0053	71.2308	32.8535	19.1974	18.4972	39.5086	35.4459	37.8505	32.0274	31.3778	83.8512	6.49101	38.1126	55.725	47.2579	27.8735	45.7727	94.3365	14.5152	56.5109	83.1347	47.5667	52.8478	49.9777	7.39038	70.996	3.39301	48.1106	37.9005	10.1818	19.9967	27.4282	45.1729	65.7911	31.8552	14.1991	25.5329	28.001	22.272	82.0356	11.7578	5.23507	35.8309	90.73	70.403	15.9281	59.5217	79.9938	45.8261	30.7238	39.1257	58.4771	21.7302	73.2285	37.4168	61.2651	12.6858	112.296	60.2709	89.3368	30.9953	23.665	47.6793	43.1882	52.4632	59.3815	73.424	19.6144	30.5676	15.5955	77.4273	37.1852	42.7924	45.494	64.5807	45.8071	51.8637	96.0695	23.4147	52.4547	21.0489	51.3238	61.7884	15.5696	8.49181	41.8487	41.5297	83.8669	46.446	63.2563	42.8858	96.4275	43.192	63.6169	15.5627	7.03277	40.2758	40.0394	67.5616	69.5939	3.9032	54.2948	14.5195	42.7162	69.08	24.7494	59.9577	23.2654	30.3803	33.7688	55.0001	25.389	6.6365	19.9652	15.2895	9.14283	72.9334	60.8161	54.3757	10.3183	52.8118	23.0194	18.4388	61.7189	11.097	25.9147	52.2737	62.9976	51.5025	16.8323	88.027	10.4898	73.7509	6.1747	33.4087	33.0389	94.6928	79.7348	47.1705	32.2532	17.907	38.8914	31.9328	44.506	24.3412	3.84238	23.4117	46.2813	45.8401	94.574	97.2028	21.3807	19.8133	33.8811	20.5115	26.3094	59.3187	120.332	42.8103	24.0545	67.5633	78.6068	71.1279	21.6313	11.2299	30.4722	61.3281	31.8732	16.6848	31.1662	61.7739	42.0865	63.339	41.5369	17.1081	54.1163	43.192	51.0817	61.7566	87.9311	31.775	22.5121	31.163	24.2438	60.4369	63.5104	28.3449	13.7358	69.1915	22.3712	46.2554	49.9255	31.0969	42.4059	13.1754	69.0884	49.4818	33.7702	56.4967	75.3069	5.70827	88.0095	51.1737	15.1427	44.3539	49.4594	8.75426	39.9777	37.811	36.9346	6.80239	43.0486	45.4184	12.8415	82.2983	58.9866	64.9885	32.6965	34.9068	73.3948	81.6434	61.7123	140.911	18.2449	56.87	39.3835	3.08471	57.0475	38.8782	15.3521	29.2478	72.1349	23.268	45.9762	51.0079	45.8045	24.6586	83.5358	49.9923	86.6906	47.2003	45.3241	69.7059	54.9363	22.0423	45.3134	34.2316	122.204	36.8616	34.0872	12.5843	2.85524	94.6352	19.2834	9.57628	45.186	16.9348	30.0612	59.2633	63.8179	74.2452	45.8947	50.1686	60.4274	114.283	48.8871	50.8828	35.3939	58.5571	16.238	42.346	201.599	13.1873	10.0166	69.2411	75.6454	10.0359	35.7795	25.0648	29.6289	51.8975	5.10248	14.914	48.8141	55.697	30.2652	26.5314	56.1047	18.4569	52.6039	19.7378	48.5323	61.08	22.9826	31.9143	16.2332	76.7579	91.3096	50.7099	36.5239	43.8304	6.13702	41.8923	18.8146	44.8559	4.33379	261.275	65.3076	49.9253	17.9719	92.3765	28.2524	60.9004	53.4498	53.9873	97.8807	46.111	67.9376	4.56295	43.6661	27.9539	61.5922	62.4468	83.5264	143.361	13.1412	15.8427	19.3523	63.4385	39.697	63.7948	68.8287	19.9851	4.6928	23.6767	15.6926	51.969	57.8435	7.34491	32.4387	9.14769	20.2356	45.5576	2.57743	20.911	24.7625	215.238	62.6011	66.2171	66.9407	70.6569	48.7847	24.7033	21.0609	65.2779	68.987	19.0616	74.8256	33.1606	55.1926	36.4889	38.7025	56.4537	68.7983	65.9023	74.1209	27.0803	15.3221	29.2797	13.1429	63.9422	79.7441	117.476	7.25527	21.2173	48.2519	26.4651	55.0083	86.3655	71.6913	56.1822	97.5074	22.1774	14.3046	33.87	27.4189	62.8449	13.557	37.484	27.7554	55.1306	83.0462	81.6945	65.5188	27.4495	54.258	37.8676	28.0344	87.3065	60.0167	44.4856	57.7967	65.1048	30.0515	3.97379	39.9841	35.198	42.6551	55.6661	18.1778	42.5286	60.3892	36.2185	35.9142	69.6297	52.1764	31.3774	55.4066	34.2883	55.5339	38.1028	61.4109	55.8823	118.769	22.6599	66.5606	33.8612	14.7737	38.5281	25.5935	54.6295	38.8365	27.7774	68.1778	44.1594	63.6421	61.1436	59.3712	25.9799	32.405	87.9711	48.5681	72.3679	73.825	14.0532	56.9001	38.8135	42.1298	33.2653	13.3809	37.2202	23.4496	77.3025	43.5498	28.0698	23.2497	72.9105	25.431	80.5736	66.2171	26.457	24.0718	65.9203	59.5877	9.12226	46.8553	25.229	51.5006	14.6403	22.464	26.8804	31.772	118.966	36.4151	9.18038	13.3235	61.5377	74.5679	38.895	38.2909	63.7797	53.1166	50.5583	48.1365	59.6834	65.8053	31.6289	27.1031	46.5977	73.8906	38.9006	36.2019	45.0386	32.5084	26.335	47.1756	62.074	65.4443	76.1871	38.0534	28.0606	46.0346	11.4327	39.9697	14.5816	20.7624	19.5109	25.2129	38.5796	16.9392	33.5857	14.7733	63.4164	33.4516	27.3856	14.2091	63.9679	67.0122	60.9262	58.8045	45.1826	34.1717	43.562	57.2776	70.9124	27.8492	5.15183	12.6699	19.3092	28.6381	40.2125	39.247	72.7297	45.6921	33.9848	167.318	46.2268	26.8389	35.2365	69.8003	25.7246	19.1963	22.5009	37.2463	18.8491	17.1606	24.528	22.1024	55.5617	57.4952	28.7444	12.8503	11.3692	58.5888	52.3376	20.1852	13.9254	25.955	43.9762	72.841	20.7588	182.927	46.3122	92.855	105.078	54.3298	59.605	36.8499	43.2461	8.33111	25.9091	58.2122	12.6863	64.188	36.9033	14.4749	52.2746	101.923	34.628	30.4201	64.3118	42.0727	164.195	21.5118	34.6965	30.9845	42.4084	19.6492	38.1516	82.2356	25.3707	110.269	35.0792	56.4373	68.9951	50.4697	77.5249	58.9518	83.9602	41.7366	17.5681	73.6252	71.5724	25.856	11.6883	55.8037	69.134	49.4318	71.635	49.5117	38.5418	44.5271	93.0558	68.1542	50.0677	54.7912	38.8322	91.1446	82.9157	46.4617	66.4583	195.136	22.3804	47.8432	31.4157	227.17	43.5358	51.6124	13.0102	56.4536	3.16568	36.9258	37.1863	56.5617	3.15319	5.41623	24.494	29.1116	122.055	51.0068	25.7372	54.7084	9.61836	20.9314	66.8927	104.436	69.4512	64.1679	19.6107	35.7721	48.3234	20.7445	31.8359	70.7027	38.9598	18.5132	22.8422	36.3682	62.3209	36.3506	39.2284	51.1727	29.5854	19.1293	50.5612	52.9476	31.823	12.7988	47.9025	14.5666	45.9881	16.677	67.2147	7.83721	67.1217	54.3918	26.7975	48.2967	69.0278	17.4204	59.0807	55.9832	18.6276	53.2887	30.2221	29.5226	69.1166	100.637	54.5701	3.48711	44.7973	126.733	18.5275	43.7759	41.0126	25.0666	43.0623	18.7036	11.9834	20.2544	31.972	51.7604	31.3436	19.8491	15.6177	26.2394	43.3438	25.7152	24.6021	45.6832	84.2313	29.0388	100.913	91.9012	69.2652	63.9033	21.1458	70.066	16.1682	38.1072	27.3413	26.1867	60.276
CCP45606	28.4363	14.165	202.156	73.0925	162.484	30.793	0	196.987	66.9389	122.097	208.396	76.8795	0	120.908	26.9485	72.4462	43.3718	76.1819	41.9797	0	120.225	0	126.589	124.07	36.3204	120.03	114.748	74.0713	38.6664	0	51.2146	0	35.993	25.3933	121.984	78.5704	145.927	41.6137	73.9342	76.9146	62.7528	103.174	79.8425	253.297	108.046	32.8365	85.086	59.4923	99.1214	70.0017	0	0	16.7346	116.428	50.0128	47.2777	27.4571	85.1846	0	26.9566	28.4254	99.6581	94.0993	105.036	56.7574	52.4053	85.047	16.7571	110.895	177.477	84.0762	7.04777	213.914	11.2574	135.407	30.9726	195.858	106.579	84.1674	89.0123	160.984	64.5422	146.785	92.3792	72.2271	70.1612	20.8372	18.7176	75.7813	22.0415	0	33.3735	101.78	0	0	156.985	29.7808	118.993	6.53312	139.671	45.1917	0	73.6386	247.997	137.739	135.195	48.9471	34.134	77.5402	154.556	188.87	13.0734	73.9005	0	88.93	102.682	27.5291	203.055	277.25	88.5373	87.4269	42.764	144.453	33.5514	427.949	119.778	12.851	85.364	182.982	91.0925	71.2269	51.1945	86.6788	43.7998	244.455	41.5315	49.1694	97.8329	40.5575	101.983	93.3901	112.365	73.6435	110.969	41.7444	45.3014	59.2875	123.582	33.1739	76.4208	85.8427	71.0022	80.3167	130.72	107.339	0	31.2828	106.956	53.2152	97.4693	41.4751	58.2489	0	126.741	3.54285	98.1289	31.8703	75.1313	117.613	0	0	113.757	38.3543	124.361	323.982	59.7883	0	75.2123	69.5695	59.2503	36.8561	68.6489	148	51.4429	173.398	53.5557	217.856	107.71	44.8358	11.9605	76.6936	98.1021	131.985	58.0081	35.4906	25.7874	158.691	101.805	98.5837	60.3463	101.81	42.6728	107.059	60.9812	60.5858	123.488	50.3246	113.307	99.1869	151.411	130.756	40.4527	24.8833	46.5909	15.9938	24.1545	170.278	27.0283	110.426	103.673	86.9763	166.511	32.2029	29.1846	35.2059	52.1728	0	107.152	27.4068	40.8675	43.7431	0	99.1363	74.9083	123.362	6.62872	24.1945	27.3447	97.6547	59.5031	126.26	121.654	66.2856	255.481	0	0	98.2453	101.167	7.63516	249.433	62.9012	24.2755	142.73	19.2318	61.6865	129.836	5.19592	114.286	24.2062	81.395	0	48.2787	100.055	0	74.9831	50.1074	0	83.2519	63.9001	128.264	40.0263	0	43.0251	31.8487	32.0855	207.69	288.053	94.9616	126.604	179.124	80.2836	297.096	156.351	34.8306	107.159	0	211.024	52.697	74.8178	138.057	84.5172	91.3828	260.089	70.6035	113.952	0	16.1251	34.2915	130.945	156.171	113.188	70.7647	38.098	44.4582	107.061	61.6751	13.2741	57.6941	46.37	178.803	126.016	0	31.45	0	154.349	243.409	0	10.254	153.85	66.1774	195.357	10.966	27.7297	57.4113	0	42.9565	95.3944	10.1747	126.871	251.437	18.7604	67.9394	109.408	59.7733	143.785	58.5327	457.392	215.488	0	0	327.707	141.61	195.816	34.4826	41.9889	219.122	216.868	128.98	44.0506	76.5871	50.7495	73.8404	0	84.3614	234.641	32.2692	92.2529	197.931	8.22165	112.322	28.3058	62.0797	152.401	346.887	75.0428	100.519	279.528	89.7324	18.9933	129.613	152.636	76.3585	89.758	106.51	37.1912	102.252	45.0507	0	34.0736	244.01	379.681	0	35.8859	108.058	81.9023	0	0	99.5523	75.2753	61.9717	79.5377	76.3151	146.487	62.8251	200.463	33.5783	183.685	61.4411	247.698	29.5276	152.303	62.6756	65.3418	299.628	31.3259	31.5087	92.5179	126.4	0	36.3296	29.3704	84.2578	56.154	126.788	27.8479	27.3738	60.9557	58.2378	14.3416	12.3882	0	38.6926	0	0	13.3927	0	0	77.3186	0	145.198	34.7581	63.7001	164.742	117.385	106.539	11.6991	51.3342	138.696	79.8816	76.8897	235.404	128.059	138.259	0	89.5369	88.3566	52.0479	71.096	71.6722	115.81	0	209.926	25.0587	107.221	100.503	13.736	216.6	70.8502	178.921	29.113	187.85	155.469	0	67.2375	42.997	59.5536	56.0652	41.8333	147.49	98.045	97.7923	25.6804	26.3161	36.9557	86.3702	153.105	86.3337	0	0	99.6781	136.69	47.454	162.899	103.192	139.138	33.5164	186.477	14.359	22.0415	68.0216	37.0935	16.8469	40.294	99.7767	117.282	0	33.5679	0	38.4502	28.394	60.9686	59.495	104.675	113.269	100.939	310.44	87.3472	161.82	108.908	145.974	73.4841	271.666	300.61	0	49.8236	0	204.955	253.895	82.836	69.1387	120.509	114.965	245.705	63.4084	0	51.6173	108.881	228.967	208.012	8.09655	23.8787	21.757	93.0251	22.3171	115.685	30.1939	27.7455	76.9494	12.4685	66.1348	61.1783	27.1598	185.208	57.6621	0	38.9348	174.83	0	364.796	106.887	103.528	78.6505	230.248	55.0063	149.048	8.32807	41.6977	82.3501	14.2011	31.0893	59.0805	59.3241	74.2302	28.2039	152.06	0	71.7397	185.197	78.963	107.274	0	71.4148	40.8165	70.7166	0	186.64	0	60.5688	124.286	13.349	33.8073	130.209	39.3713	53.463	0	0	0	1519.39	83.75	74.6543	0	30.1892	146.033	118.523	60.114	160.699	0	65.6734	85.3734	28.8973	47.0578	61.7807	61.3898	119.091	0	55.1382	9.75471	52.399	125.729	136.207	0	649.488	67.9555	0	5.7308	492.64	60.936	228.015	57.0701	205.154	130.582	25.7071	0	49.3547	50.0185	147.033	80.5127	130.796	191.903	50.7756	88.1135	54.5483	27.4504	63.3931	73.7819	272.591	123.485	0	121.933	72.3704	103.924	61.5415	77.0729	37.5767	145.117	132.009	132.957	58.7101	188.314	89.4202	82.5587	33.5158	41.813	0	41.0362	65.1672	83.865	224.956	0	23.0012	89.9731	103.107	21.7943	131.725	0	96.4495	87.5866	28.1673	1024.9	17.7279	107.603	176.133	0	0	171.2	36.6077	58.6061	77.8066	173.382	95.6245	90.3583	65.9869	43.9208	33.6526	101.094	350.559	107.486	196.64	15.9616	104.91	113.733	109.412	64.8424	37.4312	144.521	10.6669	155.271	86.8372	0	148.253	30.7189	0	16.1125	12.4732	13.1396	52.7405	22.5453	45.0449	77.7633	39.5301	40.4166	167.839	0	33.0105	36.1718	135.375	43.4408	89.1874	29.2339	66.9193	122.129	57.4957	0	149.716	117.955	134.582	100.546	59.7315	40.5587	58.8793	76.1634	68.1489	92.5573	7.54237	68.0851	0	0	46.9621	154.237	221.02	23.106	59.9658	31.4281	84.0198	0	80.5782	0	0	87.0574	31.1149	169.036	37.7272	154.897	53.3458	23.8351	184.96	61.8717	0	37.2925	76.8369	86.0531	13.4047	83.5241	169.1	63.8293	101.259	30.8428	73.2894	64.0633	40.4528	0	0	111.02	37.474	271.535	32.7691	58.2055	39.1727	30.9289	67.6276	73.8893	87.2927	92.8774	29.0917	215.068	31.0399	62.8007	61.7761	78.2988	118.548	171.117	119.642	35.8802	14.7827	102.095	55.0309	53.0397	146.067	423.583	34.1237	75.7709	112.16	0	12.1553	25.1587	236.699	98.3159	169.542	135.504	233.347	108.938	61.9459	98.1049	55.2225	46.2242	241.018	0	73.8645	71.8333	45.971	114.522	0	198.962	93.2101	86.5297	125.133	34.447	31.0788	140.692	180.306	357.74	15.2504	56.3889	133.842	0	91.6375	42.3294	12.4072	26.7535	17.5162	8.35671	106.735	0	35.3819	25.6003	85.2455	194.866	531.811	226.831	38.0622	261.814	55.3269	168.635	56.0748	80.3779	30.5542	0	217.097	39.0922	189.342	33.9016	25.6789	116.598	0	52.8887	60.19	0	10.4551	0	174.236	43.1334	58.9961	127.207	70.6592	33.3873	71.8741	37.5276	145.824	0	94.0608	25.8429	157.457	0	27.5631	108.487	54.1115	36.0358	7.32531	5.99065	79.4422	0	62.634	99.623	184.468	74.1351	159.297	30.9608	96.3355	52.5246	124.728	38.6908	77.6875	91.8865	167.945	78.757	74.761	185.781	88.5614	47.5645	93.2043	157.289	106.836	218.118	53.7952	29.5246	5.11956	96.934	11.6492	40.0998	60.5798	158.519	93.3134	45.7528	135.003	0	122.08	27.8452	76.625	0	0	118.354	20.0699	66.3164	59.4517	79.6509	74.3055	83.7101	0	129.668	32.5758	79.1643	18.2804	108.104	60.7653	112.493	39.4697	218.895	27.3154	45.155	77.9051	124.774	62.8784	78.237	25.2178	86.5089	88.8375	54.7223	302.55	39.805	15.1513	104.129	25.0077	63.4676	124.478	118.273	149.775	88.5898	178.587	88.2131	140.804	174.487	45.8779	82.0058	9.38671	20.4807	141.72	111.611	18.4706	0	69.4286	29.6774	41.7111	39.0521	108.991	95.4113	113.533	168.819	605.111	0	0	52.2501	45.041	63.3493	42.6971	0	58.5209	0	83.5218	140.594	18.164	33.0016	54.7588	9.91345	0	0	125.912	44.1588	36.9789	87.3919	8.67736	50.5558	86.2068	112.643	12.5241	103.652	35.2645	42.0754	12.3998	259.846	86.4966	66.2146	117.728	129.527	141.35	251.507	79.9086	38.8888	99.5764	64.9976	29.8841	43.6533	0	86.0723	63.448	25.9699	27.5805	0	37.1101	61.4834	267.099	154.781	73.2674	107.421	0	0	111.317	137.737	69.353	123.921	132.347	0	218.33	125.365	99.8729	0	40.9887	52.3736	0	99.8951	117.673	186.64	3.11977	168.036	560.277	134.051	67.9626	74.2827	29.5129	61.6854	104.031	250.803	114.289	43.3822	189.15	113.302	161.644	210.257	35.4294	0	129.364	21.1689	34.6253	63.908	58.6063	42.8629	45.6808	20.0376	117.829	108.683	226.961	106.531	116.292	216.355	83.2812	124.379	36.6638	174.847	197.451	0	0	138.634	200.331	156.374	34.1068	50.8018	77.4688	0	18.0694	0	73.9815	0	0	84.5279	89.0616	36.9419	75.0775	90.2219	42.7533	22.3379	174.349	99.7133	35.6288	68.5445	112.082	32.1583	61.4939	58.4066	97.4209	51.604	67.0251	174.1	187.792	0	0	0	88.7916	37.2202	0	67.8969	55.1356	24.7737	47.2855	157.428	23.2066	0	108.748	118.52	162.12	444.632	27.1077	212.224	100.643	58.3357	93.2358	21.7816	60.115	136.451	83.8479	50.0923	115.145	0	40.016	81.7074	31.9795	103.256	83.9547	104.974	131.077	40.4358	0	180.047	0	63.8521	62.6812	95.7552	147.041	19.6067	754.786	153.127	138.18	108.888	191.286	22.0414	40.9696	56.0345	55.4712	37.6788	0	38.9192	79.6048	157.367	125.973	59.2238	56.4926	100.213	28.8327	48.2661	0	0	85.9028	86.385	34.2356	104.879	101.317	27.8313	0	27.7812	22.6981	0	44.3968	76.1893	147.829	19.2617	73.7559	239.087	25.9315	58.5072	25.6722	39.1088	328.963	63.2678	259.626	71.9207	32.5855	27.7431	83.9811	75.4394	106.578	97.2374	56.8458	78.8585	0	111.984	134.348	20.1578	687.997	729.202	25.2452	170.187	132.321	96.3559	35.7299	0	73.5502	83.6636	98.2119	58.3326	51.9951	151.892	39.1402	46.5504	122.822	75.9672	139.61	42.3213	96.6479	108.554	167.226	100.394	31.9143	94.04	0	89.0429	0	68.2779	33.6702	67.1008	139.681	83.1498	142.118	77.0789	134.705	324.189	47.8372	81.3296	135.646	15.9017	123.588	0	0	74.8132	61.8802	43.801	54.0879	123.29	43.6649	74.8061	151.33	102.027	36.183	97.8304	0	15.3684	27.7556	96.6229	0	689.918	131.845	64.3405	83.1856	0	197.599	131.878	67.6697	51.5097	53.2311	81.404	41.9819	63.5579	19.507	101.251	75.4257	137.716	33.2952	193.525	58.8732	0	140.15	123.958	49.4438	101.533	65.1751	8.0033	51.9766	40.2533	30.9429	25.5543	102.405	63.9478	91.026	0	61.9612	27.7768	222.283	158.95	132.293	156.519	194.272	37.7058	0	150.944	127.69	11.3088	121.732	196.442	97.9444	130.622	74.5168	154.132	0	17.7329	0	28.6154	78.4612	97.3203	59.11	37.085	59.4979	17.2397	22.5735	107.797	37.5476	165.845	121.675	76.8003	68.5113	184.585	113.783	0	281.154	74.292	49.2463	0	145.385	73.708	58.2987	41.9898	79.4371	35.7348	0	93.6626	388.534	0	63.3893	153.901	61.6183	0	80.7263	157.774	88.1345	117.684	33.9755	76.8236	28.7105	214.346	73.2223	0	107.73	154.837	89.5672	121.212	172.371	175.234	45.2858	134.507	76.8565	93.542	69.5215	28.2489	24.8749	42.7296	123.221	8.0541	25.2306	26.9091	63.3986	74.2123	54.9657	253.797	97.6991	31.154	172.386	32.9065	83.1977	0	47.3732	104.81	75.9004	0	0	132.615	90.0492	45.3216	175.772	29.6612	34.8348	168.354	86.5115	13.0875	0	147.353	32.2748	121.151	43.7819	132.431	135.582	87.5217	50.2097	139.107	0	26.6008	0	199.906	54.8312	25.7739	9.88661	54.3389	100.161	99.4198	6.28045	25.6891	107.494	54.6526	123.537	164.212	108.234	96.0969	26.428	40.7207	49.6866	202.622	36.0301	320.498	229.241	100.112	148.995	0	24.8239	20.8017	118.363	95.5715	37.891	311.071	38.6452	38.8291	74.0249	91.6318	0	77.8948	116.192	109.431	58.1479	12.764	25.8586	62.2133	25.5697	79.9047	255.304	0	77.3217	209.579	79.862	79.5585	31.1696	27.7578	41.051	36.9413	42.9849	0	31.0961	110.038	79.1796	99.9793	48.2124	122.986	201.838	140.097	36.6913	113.337	27.4711	32.871	60.2833	113.857	72.3524	218.583	926.913	65.2525	0	111.303	49.9484	99.6175	9.78003	18.9783	95.8216	74.6436	89.945	248.863	120.557	44.3941	33.0182	76.4971	78.8273	58.7579	58.596	0	104.64	48.1527	214.954	42.7058	41.4634	31.2807	94.2854	104.157	29.6357	35.7345	0	444.289	128.724	228.676	12.7325	15.7279	28.1193	120.049	101.696	136.867	32.6331	89.6568	35.5301	184.032	30.808	18.8147	24.6357	126.027	30.7413	0	95.7108	43.673	66.7985	82.5015	126.449	37.049	0	105.322	0	91.8153	38.124	67.0819	13.5273	61.3135	92.5749	19.8861	141.656	182.018	32.4231	118.394	139.525	24.4017	184.66	17.5163	134.352	102.326	40.7822	90.4075	36.2343	78.0744	249.727	90.7245	23.9928	48.2661	38.0905	66.9872	191.118	100.024	220.943	53.5099	0	30.9945	30.3374	95.6714	413.703	5.93359	88.0497	175.796	175.632	72.0393	89.1525	149.572	85.6858	20.9238	79.6493	21.5057	76.2357	72.0146	62.2468	64.1943	22.296	135.192	18.418	0	228.64	90.8605	28.7938	0	50.8858	103.895	0	0	65.6217	26.0426	32.9559	48.673	35.3626	131.922	40.2028	113.544	75.2571	69.7229	60.0457	119.139	173.005	84.6526	30.8346	0	102.115	80.803	0	0	97.2196	39.2344	372.204	26.6973	24.2528	0	115.867	35.0792	141.965	71.7721	31.7435	31.5857	42.5039	85.5968	74.9297	135.392	63.9312	217.282	115.311	119.855	154.835	99.0931	78.0114	133.674	108.905	126.028	0	15.4739	136.292	0	137.626	0	303.882	50.8374	171.758	3.23508	0	32.7556	0	57.9729	47.6129	35.9729	0	45.1624	313.225	60.7681	19.5897	74.5355	28.9538	0	8.30815	89.6835	76.5346	0	45.5543	100.153	13.3003	193.981	35.8806	42.7118	36.0692	0	48.6381	33.8843	58.8096	0	160.164	89.1034	156.37	43.7665	65.0017	73.8225	162.278	94.887	84.4302	47.623	59.8598	125.848	50.0234	71.0273	26.625	156.995	166.515	140.42	0	74.6876	95.52	61.3494	36.2097	173.167	65.6788	50.6032	95.9013	40.4335	138.308	91.5154	36.7122	157.266	27.2973	176.346	49.5588	117.464	26.9609	119.047	32.0074	69.417	210.927	50.6687	49.3742	42.0696	108.456	78.817	15.0185	112.647	65.7226	211.338	98.4932	165.441	76.2137	68.8819	175.068	52.1864	60.4215	219.651	18.0541	35.6284	34.1304	27.0583	140.265	26.0342	72.985	24.5953	37.1947	0	55.9983	124.335	0	0	104.826	41.1106	41.6916	84.8287	0	57.5699	28.3534	153.724	0	99.9014	169.827	0	77.7708	67.8304	71.1571	81.9733	80.958	0	297.939	45.3582	10.3587	25.5792	85.6341	110.432	85.4595	26.5789	0	69.9424	97.0164	0	128.025	111.366	191.087	93.0504	119.079	100.961	100.709	54.4635	15.9836	68.0096	41.0802	0	138.244	50.272	36.9972	33.6572	55.5356	136.99	131.921	108.244	38.7464	76.6816	173.842	255.419	36.9789	33.9172	48.2644	97.6787	205.943	0	16.7564	0	105.864	0	37.8044	232.485	282.799	39.3319	91.5671	31.8661	226.871	118.277	37.8576	72.8269	67.4131	47.8986	55.4971	74.6636	121.122	32.2788	0	128.124	95.8834	76.3291	161.44	162.371	0	222.603	179.006	88.9882	116.885	121.2	68.3899	75.4099	101.96	112.402	49.9691	132.658	142.027	31.4439	33.5731	217.646	37.1807	41.5266	71.864	157.05	122.33	138.759	251.095	61.3463	179.082	0	0	49.8856	155.59	75.1825	52.7345	121.417	8.38372	41.8705	24.2002	36.5997	0	369.943	130.989	432.542	60.9569	31.951	204.332	0	55.6257	25.936	0	76.7634	13.3675	24.0304	0	30.6208	217.856	89.5122	46.8971	41.2686	56.3697	55.4824	109.96	26.8834	143.097	156.146	91.1145	42.1882	115.112	84.6437	152.055	87.8568	107.29	93.0678	18.3051	839.88	30.591	49.0115	252.058	134.102	0	77.0173	12.4072	30.3185	142.92	0	24.3456	114.745	54.427	21.9282	24.8155	181.585	30.9675	94.2154	67.0057	51.4888	71.9473	143.752	77.2454	119.083	110.678	66.4962	77.9527	97.4524	114.219	67.0757	12.123	21.6894	118.208	3.558	49.2592	163.483	182.342	0	158.37	0	63.8376	105.125	25.0807	122.621	76.7123	29.3345	0	36.0545	228.16	102.958	363.974	59.863	372.589	86.375	13.6915	138.038	210.89	0	112.492	11.8607	117.446	0	126.491	76.8499	30.9902	98.9784	0	129.397	15.058	82.4894	180.775	0	46.5082	30.4051	157.755	122.629	157.998	61.4668	150.928	96.751	114.029	44.2028	70.8296	105.748	66.7383	167.37	67.5992	91.6399	23.0991	120.026	37.0087	37.4355	26.8948	103.306	108.109	14.6995	45.0224	193.09	200.294	32.9057	257.209	93.2678	38.9645	116.362	91.7453	158.746	98.4743	351.75	166.822	89.3132	96.7943	125.077	36.6862	100.82	82.3154	56.9071	0	65.6879	199.597	96.1049	151.986	26.5274	63.6754	79.1177	78.7625	0	83.6994	136.184	31.1222	0	53.9275	73.5843	178.676	0	0	167.506	82.1043	89.0205	67.2653	36.2916	125.202	111.737	121.684	38.8779	86.7941	0	0	103.938	0	108.81	122.301	112.484	25.2095	404.831	222.827	47.7524	137.686	58.2428	30.9155	36.4095	106.599	54.4451	89.2595	39.6073	103.973	130.979	27.9457	46.7713	195.253	64.5444	89.0623	60.1862	71.1383	135.301	87.7283	14.0783	62.468	108.123	60.5922	96.468	67.3805	30.7023	142.555	0	123.597	33.7011	157.576	157.998	59.956	32.1503	172.43	29.8097	3.89317	86.8066	0	41.1943	131.038	46.4099	24.9384	11.4069	51.7178	0	134.875	15.3989	133.61	31.1432	125.679	53.488	132.211	33.6682	115.129	101.571	115.017	112.173	42.98	11.9718	32.351	0	100.965	127.786	49.4678	32.8438	37.6279	28.8786	34.3132	165.988	174.173	71.4291	127.097	34.2789	24.8296	43.9464	5.79473	124.245	49.4267	0	67.1789	18.2658	21.6728	57.1621	116.858	161.026	56.4341	28.184	78.244	127.474	52.0978	106.538	73.6774	0	60.7345	0	40.07	0	75.6888	42.4251	89.7064	52.1635	173.911	44.354	218.28	138.511	83.3751	518.446	85.3936	0	37.8863	0	0	9.86416	21.3058	73.6655	72.3764	36.4364	147.417	168.682	52.9551	98.4166	61.5666	27.6343	111.778	0	104.245	138.391	15.7374	166.371	118.801	238.219	108.561	54.5278	0	79.5183	75.4744	161.405	0	38.6703	32.9147	44.6726	219.356	174.028	15.5318	121.627	71.5132	74.3299	119.004	329.966	15.3425	74.3291	243.388	31.1085	692.874	94.9188	43.0101	23.1464	116.822	31.5352	50.9553	0	142.231	154.312	98.6861	0	0	39.742	368.522	115.191	158.087	66.0126	18.1067	54.3489	231.899	0	135.668	92.2723	481.506	35.562	73.2577	178.364	180.542	286.406	163.512	100.146	229.781	130.357	116.446	143.443	84.1324	0	26.342	707.431	93.9441	29.7637	91.039	678.575	34.5736	0	107.871	47.5257	31.006	0	96.3262	93.6682	0	0	114.049	66.8295	516.05	92.403	84.8205	63.9114	120.082	0	41.8514	76.2606	104.841	79.0058	30.0693	156.042	94.5782	0	172.044	35.8922	92.917	363.754	40.6951	16.6091	87.5381	64.9926	163.299	0	5.01264	66.8021	129.238	217.278	101.265	27.7983	144.789	32.1355	170.882	129.07	127.419	52.9885	0	68.0842	101.772	102.492	170.416	121.739	40.6736	76.0804	50.1598	88.0586	38.2362	0	98.3792	131.138	42.196	153.474	169.554	211.654	28.8795	0	32.4653	0	141.67	6.66846	176.056	66.1268	90.8701	209.007	110.798	51.1099	106.181	37.3567	80.5615	58.6093	27.7524	133.606	301.549	13.9276	108.217	280.679	42.6452	92.6356	66.026	98.8247	89.8787	146.366	18.899	22.0741	95.8005
CCP45607	7.92438	9.62772	10.6391	18.9905	12.9192	12.0437	13.5173	5.40558	12.7055	9.55087	9.60622	8.4569	6.86325	10.6401	9.75051	6.26913	16.251	5.773	8.69232	17.0636	11.4617	9.78126	16.7101	6.85897	14.9159	8.74164	9.81631	10.8323	7.37253	13.7832	7.8872	3.72336	6.66483	8.93861	10.1384	7.21309	11.8906	2.68552	13.7781	18.9904	5.52235	7.18795	12.8815	9.56916	9.50822	15.4115	23.0177	9.59827	10.7218	6.50249	7.43629	11.6974	12.5177	11.3843	13.5704	9.93901	12.0813	8.74578	15.9841	7.11668	14.7864	8.14363	14.7216	34.9194	8.74081	14.275	9.35534	13.4357	7.49349	10.9906	18.924	13.053	13.4463	14.7185	13.9021	10.4483	7.75613	18.7583	10.4931	9.13876	19.4794	13.2529	10.7644	5.87132	10.665	8.2324	9.47413	14.2756	7.08568	13.7052	16.301	11.9435	14.4303	9.05182	13.152	8.05872	7.64388	5.58486	8.33642	11.1258	3.91382	26.5067	4.32021	11.8214	9.29295	13.597	3.08699	10.0128	13.0787	9.06747	12.7427	7.2864	12.7899	3.19845	5.21732	11.5463	17.6587	10.969	9.94011	10.3886	2.13714	10.0355	5.34275	12.3024	13.4501	14.0542	3.76969	8.7642	12.9716	9.60926	5.74574	4.3367	10.5337	10.9209	14.4108	10.7361	12.2598	20.0887	14.6731	8.60069	11.8711	12.0857	10.8012	6.1034	8.73866	7.64097	13.0435	8.45867	8.18997	7.84601	10.576	6.2483	19.618	6.3909	13.1194	11.5065	14.1471	14.9028	13.6588	11.1864	13.3829	9.11288	15.8915	8.67484	9.24937	18.8702	11.2186	5.50973	10.6376	12.5723	8.52201	11.6793	7.87557	8.51198	4.03905	7.62913	7.34107	5.0823	9.18334	11.8766	9.45991	10.8432	12.6624	11.0353	5.08644	11.0467	29.6604	9.30311	8.32964	11.2271	13.9201	10.072	5.08153	10.7768	6.94051	10.212	12.0382	16.4516	10.8926	12.8339	13.0658	11.2658	13.6086	13.4161	7.77531	30.5316	12.3018	9.41728	11.9467	4.19473	7.19171	18.3928	11.6788	8.88349	9.67644	14.4071	11.2386	13.4783	210.549	8.18207	8.50451	15.1417	6.84861	14.3396	16.0072	5.13144	3.15508	15.7939	24.8752	13.7334	5.77419	13.768	15.8489	19.7762	11.7808	9.23618	12.7749	6.55069	12.5326	10.0364	15.7407	9.57381	4.49646	17.0702	10.3321	18.4054	10.0867	12.3651	5.09529	11.8899	14.2998	6.40885	16.7473	15.5528	7.69038	17.7311	2.28625	13.4098	5.94677	11.9381	9.96573	1.34539	10.0891	10.6422	10.9977	8.81906	12.6818	31.3403	7.02914	10.1587	9.98007	5.99813	17.0382	15.7759	7.05893	12.1847	7.39351	14.3922	16.0931	13.6614	17.9571	14.5331	20.2566	10.2172	9.03728	11.9524	12.5738	12.3665	14.5398	230.499	13.9869	13.4031	11.4441	8.2843	13.6093	4.44188	8.75072	9.05312	13.764	12.2162	8.24875	9.45991	7.26415	4.78181	9.94498	10.855	12.9469	11.4706	5.44084	4.19598	20.9662	8.27919	5.99658	13.6424	13.583	9.52017	6.67851	11.9356	9.26356	5.68506	13.253	5.95099	8.54091	8.98185	9.44142	15.1209	13.5251	2.8354	10.5446	12.9073	18.1053	9.46639	12.8374	3.94511	7.90831	9.65807	46.396	14.7492	6.28285	8.16262	2.01561	12.5134	13.0293	2.73107	5.54264	24.1038	15.0365	18.9174	6.78392	12.158	5.95471	9.0251	7.36606	12.9919	9.17723	10.8857	15.6123	16.2571	13.4454	13.2475	7.9918	12.292	3.72543	20.0746	12.3823	11.7944	10.4773	14.6651	16.4359	5.06938	11.1935	16.2392	14.3997	11.8139	17.1083	54.8271	10.4069	4.91475	6.16365	12.4702	19.6799	2.01047	12.1057	10.6979	6.80712	11.223	9.2168	12.1677	13.8007	20.451	8.97851	13.9914	16.2835	16.2636	7.59546	13.9246	32.0298	12.1656	6.66046	6.49618	13.1795	7.81371	12.4587	22.7721	8.72964	7.39418	20.6414	6.79762	11.4683	4.26275	10.3386	13.3467	11.2883	11.2073	13.0702	10.8402	10.6079	9.56669	14.7243	9.90245	9.11896	14.755	13.296	10.9092	2.94645	8.6794	9.07541	12.4743	13.518	16.611	17.8428	11.6786	17.0001	15.8394	13.617	10.2954	8.28206	12.4315	12.0091	6.39051	11.5369	5.00862	10.6461	11.5289	3.28308	13.2583	3.05353	16.1628	9.30517	13.164	11.6759	11.931	9.18837	11.0754	12.8981	8.52871	18.5317	8.31325	11.809	16.2259	13.7759	10.2611	21.3381	7.39626	12.0849	9.02584	9.31945	9.2035	7.03048	9.49093	8.12778	5.93228	2.67214	18.0769	15.2014	5.8385	6.33125	10.5402	5.81483	8.50602	7.752	14.9641	11.4683	11.7412	14.5766	3.44108	11.8518	12.3203	13.7052	7.48251	13.6012	6.42442	12.1153	14.6342	5.40623	4.65523	7.65837	12.6216	9.02314	1.66581	16.3941	8.79881	13.135	15.901	6.292	16.9152	14.5193	9.49361	8.94512	7.59076	9.70008	12.9497	17.0062	2.26129	9.72823	4.96919	14.5293	11.7036	11.8013	11.1546	12.9617	12.9626	35.0546	8.55606	2.8519	13.2487	14.3726	18.8901	11.1867	14.9927	8.05523	8.8074	18.01	4.05882	10.1805	9.29988	9.35965	6.39546	2.1945	12.6529	9.32767	6.37361	7.49361	7.47058	7.65379	11.4211	9.56059	17.3202	29.7247	15.1545	6.6906	20.7641	8.49706	9.27789	3.06051	14.902	7.33893	7.24694	8.39894	6.83977	7.02522	4.78556	16.4519	14.8919	9.81314	19.4474	17.3613	11.5442	8.10701	15.3405	12.7429	11.5218	9.97756	11.3104	7.33947	32.5919	12.8688	14.6579	5.46869	18.0126	6.85926	5.411	6.92947	14.5066	13.56	6.61044	8.00672	166.153	23.3388	11.497	27.0157	17.2685	12.4002	9.99563	17.6967	11.3134	19.7227	13.726	15.026	19.0725	12.5221	9.69563	13.6113	15.0224	15.0026	19.295	7.72587	20.174	6.14687	11.3205	14.3992	284.379	13.7943	4.82859	10.8429	47.2993	6.75894	8.02629	3.18077	7.82336	7.02256	6.78679	2.46376	11.5821	8.00681	9.70434	4.16414	5.43539	15.7619	6.22375	15.4006	16.0011	12.481	8.36804	12.9859	10.6615	13.1308	11.7133	13.4817	5.43994	16.0893	7.91682	12.0182	14.2853	16.4953	12.3914	8.98727	11.7683	15.6513	9.42655	10.8979	11.3782	3.67961	18.7979	39.7539	10.2622	20.8161	12.6478	14.5455	8.43393	11.4368	4.91486	8.31102	9.2736	10.8657	7.07309	11.9899	11.0167	272.473	9.25648	13.0761	14.9833	20.4909	18.7088	17.0746	15.1233	7.59288	29.7586	17.2358	10.3786	7.95168	5.61513	5.15347	4.57683	11.0204	15.7545	6.83147	20.2939	10.0081	12.0533	11.1208	28.2836	23.3956	15.6465	6.88895	4.22416	13.8918	22.2886	10.9905	11.3747	11.6242	8.56558	9.68915	2.37827	3.95072	6.18833	10.2508	4.62469	14.8271	20.2925	9.48461	10.257	11.3337	5.56787	19.0991	16.877	5.09714	10.0288	11.6266	7.18961	9.55338	17.9717	3.16907	29.6923	6.92018	7.89562	7.00484	10.0749	10.7077	11.2265	10.0537	7.6631	11.9161	27.324	17.5964	23.6837	7.67465	8.03588	5.81706	14.356	4.74452	4.83733	12.4458	12.7339	5.16468	17.7275	10.7753	13.5931	6.38433	3.65088	12.3962	6.91677	14.9294	8.99782	7.69094	11.9363	11.7971	14.0469	17.5029	9.01569	6.31068	10.8789	6.73773	4.46431	9.43295	13.3664	7.18764	2.14986	7.04709	14.0009	5.68514	4.04312	4.43265	16.1131	27.4589	14.4187	7.3987	10.9163	9.43555	3.96756	11.5598	10.7547	24.066	15.725	3.78527	6.8289	11.7439	8.51702	7.17752	2.95584	5.01953	12.2835	4.73627	12.7922	11.6799	8.47491	9.33515	12.8541	8.60214	10.5103	7.77929	5.18821	12.2075	9.65592	10.332	14.4652	7.93096	6.01934	9.93712	11.6676	14.0896	6.85547	12.3745	8.36944	5.96405	17.17	9.78037	9.20861	7.48038	10.4509	19.0364	5.5764	15.5635	8.20263	15.2295	10.4001	7.59123	6.46743	8.1645	10.1374	22.063	8.22014	11.6233	11.7783	4.38333	11.7604	4.22765	10.5816	12.9489	13.5134	3.26846	15.6548	8.7628	17.1251	6.7586	10.8358	10.1332	19.7517	10.5352	7.81559	19.2	6.44321	12.3668	14.3928	19.1992	12.5478	6.92907	2.54732	6.30699	15.5516	5.46956	13.747	14.8212	10.5081	8.71187	7.94522	4.30788	3.52691	6.73803	13.4745	12.0201	15.4741	7.75001	10.0181	2.69329	39.2069	8.25623	4.27759	4.16275	11.4965	8.3388	3.56908	7.05421	6.36719	6.36468	10.7143	8.45655	1.98764	6.10657	17.9437	18.7205	11.0238	20.659	8.56768	9.78601	24.318	17.4243	13.2817	25.4912	6.09794	7.14239	10.8247	8.29349	50.3273	5.48684	10.4169	11.3535	12.9892	20.2311	4.10106	4.61389	7.83481	11.8824	10.339	12.1712	2.47791	9.09904	8.71376	10.5865	15.5491	13.95	11.8614	12.1628	21.498	11.6053	13.1307	11.4353	8.99083	8.98412	6.84281	11.7559	6.89946	5.40366	20.6367	12.5585	7.62883	11.0499	15.1647	8.24128	13.4731	23.9014	7.50728	7.92777	5.34744	15.8393	8.1046	12.4408	16.4259	6.06246	6.62725	12.4948	12.4501	23.6384	8.87683	13.5341	16.9387	20.2841	43.2655	21.0174	12.6667	15.6543	14.1213	10.2396	14.4231	4.68369	13.6197	6.17187	174.42	4.85181	5.1985	13.649	9.99719	16.5117	5.00217	10.2132	11.3523	5.56575	16.8216	9.47676	10.6922	8.70553	8.74969	6.52876	11.19	239.996	14.5051	8.43693	9.65364	12.3293	17.947	32.8232	9.90921	7.89769	8.93361	3.14939	7.43879	22.9161	25.3169	16.4966	15.1854	8.10754	14.8582	13.086	9.62834	3.34383	15.4665	7.77209	2.50845	13.3874	3.07584	46.593	10.7473	21.4777	2.38797	7.98137	5.94806	6.22851	9.10364	9.7011	4.86908	7.4456	13.0214	8.55291	18.3624	17.1682	15.3041	13.6891	9.63917	8.26207	6.57462	7.68313	5.75508	12.6242	6.04882	3.80899	14.9673	12.7953	5.71506	7.37815	13.0584	7.26453	7.88046	10.8763	10.7028	9.44432	21.6701	3.36696	14.5643	11.3596	4.85282	10.0566	5.33706	13.3725	11.1327	19.4075	24.0471	9.98608	10.4808	10.7445	10.0678	32.5919	13.6815	27.7265	10.0437	4.12883	12.9584	6.17383	13.4188	4.07131	11.1893	14.1885	7.15501	5.72655	13.3164	12.1865	12.845	12.3973	7.39045	17.1036	8.22198	12.3158	4.90919	6.09267	10.233	10.6873	14.7399	2.49807	8.31694	9.88308	13.8701	13.068	14.4324	12.1642	21.9866	8.51317	15.3665	9.74496	16.2176	10.6156	4.96591	5.51905	12.9282	11.4677	2.91808	6.74192	9.65795	7.05683	11.661	12.1275	8.13812	12.5432	7.84766	10.9099	15.4742	14.3041	9.91041	7.93967	18.1847	13.3219	5.11434	18.4968	4.18053	13.0694	13.4661	9.15804	14.2053	5.5682	12.5682	3.78436	7.86442	3.43786	10.5583	6.34471	5.11082	13.196	11.4602	9.03692	6.61198	3.48544	18.4832	17.0776	29.5907	7.38876	14.2955	12.7331	13.8233	8.11219	10.0281	15.9122	10.3373	8.30047	18.0825	15.7431	13.2841	13.6307	13.2255	5.71804	16.3972	14.694	7.8108	6.8092	4.81268	22.7695	12.7288	10.0963	7.44902	5.64536	15.38	12.4545	14.2205	18.1079	5.57074	11.7064	12.8708	7.66055	4.68835	11.9821	188.72	14.3737	14.592	21.4006	12.4247	13.7051	17.426	9.24587	9.3563	12.7106	9.90308	7.42072	11.6756	13.0792	13.2854	11.2922	10.3111	12.1785	4.65176	2.91032	7.21705	5.21923	11.3394	7.17969	14.7292	13.3315	12.3834	7.34759	5.91839	6.51945	8.6557	3.24489	13.2093	13.782	8.13073	3.39013	11.4651	16.0305	6.41137	10.5835	9.91535	24.0664	115.711	12.5273	11.4237	9.04742	14.8158	17.9039	14.49	15.6749	11.7238	5.40758	6.25315	18.8913	11.5587	13.6871	12.3859	13.6196	183.379	201.255	8.04015	14.9767	8.5393	25.7413	4.71644	11.3169	13.4845	13.8326	11.8118	6.47018	10.3376	10.7676	12.0554	12.9723	10.8477	10.3993	12.4434	16.4492	9.63919	14.9264	7.35809	9.8165	9.36169	12.4135	4.8674	8.48891	12.0738	9.51356	8.88909	10.8258	9.73127	7.56123	7.81662	10.7399	19.8512	18.0357	11.3663	17.2964	8.02128	13.0609	12.6886	16.9536	5.78514	14.2646	9.98353	8.99397	10.1146	18.0828	5.12344	11.7946	11.6526	8.40644	9.0218	15.0662	12.7971	3.94464	10.5843	6.26987	8.26428	207.929	11.1192	15.0552	11.5907	5.40762	18.9991	3.8685	16.8726	7.5549	4.4715	10.9381	6.7732	18.3208	7.62955	12.311	9.21886	13.2734	9.11566	12.6339	15.7874	8.89526	8.90747	9.09043	13.2347	5.51872	29.9919	3.05198	12.4515	5.90392	14.9766	11.868	12.5164	12.0366	7.3429	15.6745	11.3598	21.6941	8.47654	15.3694	4.85084	8.58375	14.7218	10.8753	8.34903	13.2833	9.36409	2.32212	10.7126	16.464	7.79049	10.537	14.026	16.7287	13.4039	1.56052	8.19175	2.798	6.90471	2.72502	11.2705	7.17979	27.4885	13.0219	15.0585	15.8477	8.81132	11.5541	4.95723	15.2067	11.0533	22.166	11.1257	15.6593	17.8692	7.99066	8.45507	12.9438	11.1948	7.79007	4.18182	11.0855	10.8742	8.91003	9.06558	12.3637	44.1452	8.75296	9.29726	20.3153	20.3344	12.2457	7.49871	14.1158	5.81698	23.7874	7.41245	9.57752	3.36876	17.4256	5.90671	6.53708	22.1209	7.94844	44.2897	9.48163	14.7944	13.3647	5.97784	11.1793	13.0727	10.1526	10.0692	27.3454	9.12095	6.45995	12.6509	6.51155	14.4321	9.6695	9.2141	13.878	8.06179	13.5182	7.97673	5.4832	31.7853	3.37847	10.8806	21.3646	9.33044	14.8599	17.9972	10.202	17.3429	14.1016	4.84273	14.9089	12.9355	4.78542	14.8167	13.8277	12.2656	7.3675	15.5368	23.2205	5.20709	8.88454	6.42145	8.4169	13.1246	8.06882	3.68211	5.61073	13.6315	3.79005	9.69288	19.4246	10.0526	6.42642	6.86363	12.3533	17.996	8.08629	5.52689	6.78206	12.2187	18.4365	9.84737	13.4875	7.69308	12.7749	6.20189	17.3202	10.658	11.8874	11.0975	14.1022	13.9294	12.334	10.9265	16.9862	14.1995	15.155	4.6294	7.0087	7.71832	11.1605	11.6195	7.40355	7.60003	12.7676	17.64	11.996	10.7263	14.4451	4.3069	7.61318	18.9633	9.62131	7.50058	15.8214	10.9032	4.13155	8.50554	10.5778	10.1027	9.91847	13.2577	13.435	13.5471	4.33452	7.56549	15.4381	10.0339	5.38308	9.29058	6.35435	3.53564	19.7727	4.44052	11.1872	43.4106	11.2862	9.2671	4.46762	16.8164	15.4469	11.2249	20.8386	259.194	10.5276	13.2099	15.5084	6.30027	19.8199	4.23157	13.9177	17.3334	33.3395	4.61726	13.5151	13.2616	10.418	9.20124	8.41483	8.38212	8.18708	7.73481	17.6487	16.7142	13.9485	8.21616	13.1536	8.20991	17.8929	16.757	8.40218	11.6165	13.627	2.28151	108.861	3.77598	32.1981	1.77409	6.87311	15.2597	6.3827	6.71209	12.0445	3.35039	9.86243	4.69006	9.17723	16.4929	5.26965	6.19422	14.3254	6.7632	16.9631	5.33438	8.96769	8.3277	12.9071	10.7568	9.23773	3.96191	15.9625	10.5753	4.71327	5.59162	11.8066	14.0206	5.57554	6.11006	3.93753	13.3893	10.6786	6.18212	9.26117	13.4153	3.75792	10.2919	13.5135	13.3996	10.0053	9.09808	12.6159	6.90881	13.4551	15.8718	11.1126	9.67728	2.91032	12.8494	11.2987	15.1368	10.2693	5.94101	8.28505	12.4566	8.7282	9.78903	13.8917	13.8001	7.61491	8.0355	12.892	6.14272	11.6968	9.15315	17.4504	19.1305	10.0647	10.0758	12.8272	8.57244	8.97798	11.6644	8.00304	5.55923	11.104	6.30315	11.748	9.70105	12.438	10.9802	8.17545	17.539	11.1746	2.40344	13.6594	15.5064	8.46688	10.6725	9.99438	18.0049	11.6093	22.9964	16.2371	11.0379	9.7149	14.5313	12.8143	9.47878	11.2507	9.94946	8.98585	5.15212	13.8265	13.4308	12.8742	9.03079	10.7033	57.1105	2.37952	9.60427	1.95453	12.7456	9.26107	12.274	4.04875	6.9837	4.63266	9.97442	13.3914	20.3313	10.9218	7.93418	22.3081	5.1771	14.3829	10.1739	5.23221	7.62792	5.88175	10.1162	16.2663	16.2376	10.4399	9.81317	7.76426	20.1855	14.1858	7.57692	7.08348	31.2157	1.90873	13.5209	14.4127	7.77467	4.25143	8.52966	14.2455	7.29807	12.4199	22.7514	10.6954	12.7379	28.6663	6.15762	16.4136	0.852985	15.7846	8.41895	8.77593	8.0177	9.79292	15.9961	11.4406	13.367	12.3202	4.65541	15.9754	9.41652	8.94561	3.93558	3.51053	7.04732	13.94	11.4673	6.4192	12.8706	15.6999	10.4725	6.49461	6.81082	9.80319	9.3649	13.8435	15.701	6.40677	16.7918	14.9672	8.95496	15.5936	13.3578	10.6805	13.3094	13.4971	13.2771	12.2758	24.2348	10.889	25.3599	3.26169	17.2427	16.3754	17.2306	8.07314	13.6125	8.79393	11.2666	12.0598	8.50181	11.0583	4.22505	14.2539	13.0375	10.0425	7.24168	8.09475	11.6652	12.716	17.5118	16.5219	25.0627	10.3323	11.0752	11.2207	6.70693	4.04115	9.12964	11.0985	15.5361	8.37616	1.67705	9.92862	7.75911	10.3184	11.2006	10.8825	8.56373	3.96811	8.72851	9.68966	11.546	10.0299	7.1502	8.26144	4.3928	12.0593	13.4527	9.33132	11.7169	11.399	10.8123	10.8224	22.3512	15.8247	4.08497	9.75235	22.8132	8.45635	4.69645	4.86384	8.31184	4.34396	12.624	5.98739	17.4719	9.167	16.3279	14.3459	11.5078	6.69414	5.54155	17.1828	14.2293	10.9577	10.6405	3.26681	6.72638	6.76429	12.9243	21.1541	8.86251	5.75145	13.597	8.97743	10.8454	9.16118	9.84841	14.9433	9.76745	6.66424	13.8471	10.5484	5.15967	10.0548	27.0329	9.37236	9.83468	4.37059	2.50845	9.45176	5.79736	11.4612	9.56509	10.5509	4.9153	13.6655	12.7039	2.50141	13.3074	15.9126	5.99127	7.59556	5.37203	8.52965	11.6463	13.0107	11.6604	9.45509	20.7636	7.02525	11.8547	16.4263	14.2118	9.46863	10.5886	12.0581	6.56281	10.6354	21.3105	18.1163	3.02684	11.2458	7.87641	10.4415	22.2864	15.7025	5.16399	9.48028	10.5927	13.1887	13.5585	12.5402	8.58064	12.9132	37.0952	16.873	15.8145	14.0085	9.48622	8.29237	12.3352	24.7128	18.4996	10.5722	16.1348	13.6773	10.3247	11.5604	4.56404	10.4756	11.9885	12.2941	10.3289	11.054	16.0859	4.16024	13.2837	16.5163	2.56161	13.2889	7.17636	14.9374	10.7889	10.715	7.34273	3.42361	14.6322	15.1482	6.66605	5.28679	12.69	7.18581	29.6604	12.4723	6.53444	20.1611	5.78739	17.9027	9.67661	15.0585	9.89428	9.68125	14.7912	16.1402	12.9439	21.2293	17.0981	15.6063	17.3097	15.1615	9.40657	242.598	8.07616	5.44812	15.9899	9.63766	16.1171	9.03686	10.5816	5.33615	15.5119	17.5918	2.49953	6.73185	24.7466	5.14591	3.06339	12.8573	8.6782	12.713	10.4173	12.0829	12.52	6.32521	6.44589	7.60611	15.8273	6.82707	7.24107	6.72975	16.7525	8.92983	10.2536	6.46838	12.7141	1.98303	146.302	22.2452	11.3662	15.8878	13.9368	13.2826	10.2993	12.7371	7.4015	13.7883	7.12584	18.9309	4.82676	17.7151	5.35425	11.5773	33.9368	12.7311	11.8403	13.302	5.22111	11.5954	11.7538	12.8386	9.34949	8.69804	14.3547	3.03363	12.9866	6.76292	14.0905	12.5815	8.05597	6.64248	3.2392	13.3085	14.8479	3.14234	11.5962	10.5244	248.664	12.6873	36.7314	13.5229	11.9537	14.9833	7.80479	11.6697	8.83025	10.857	8.15706	13.0923	9.60163	12.0967	8.75214	12.4696	26.0546	9.88315	15.3841	11.2797	11.7336	7.43806	6.60341	3.39845	19.0119	17.3745	10.7785	4.10386	1.71447	16.6176	6.0553	9.94827	9.74914	23.4309	7.82965	16.1561	6.38854	6.60416	11.2996	4.99949	12.6768	12.1025	9.37532	11.9992	9.27035	13.1559	12.2605	16.9849	11.2071	15.4722	7.94203	12.1509	13.913	15.8741	14.1505	20.6576	15.819	7.01517	8.9711	7.56865	14.1941	11.3012	14.852	3.26415	10.359	6.91971	13.7725	7.37476	10.1894	9.69374	8.91102	6.86665	9.49947	14.8108	14.9647	12.5393	8.37099	208.286	8.99714	18.7264	9.80458	5.43592	19.2967	5.77468	11.3359	9.07827	10.4232	17.5679	7.85498	12.1993	16.0122	13.8316	17.4198	10.4614	30.4747	9.06781	18.2878	12.3585	7.92969	5.38637	17.3705	10.283	13.5141	6.63167	4.5243	18.3936	11.3651	9.04489	5.37645	13.7772	12.0853	9.49632	13.5781	36.7314	11.4318	6.1301	13.9834	12.2421	1.99853	20.1164	5.98002	21.1468	5.01836	10.7938	10.9731	9.36901	14.9686	10.5308	4.6158	4.38805	14.2774	11.8761	17.3799	6.79905	9.21085	13.3328	15.0097	14.5663	11.3869	12.5476	8.82538	7.02356	14.2347	14.3294	13.9199	9.76591	10.0669	9.15265	12.6312	14.4011	8.0523	11.6858	14.4759	13.0956	10.4391	9.04981	4.5886	8.05698	7.30922	7.65362	7.97432	9.77922	8.21091	6.3139	11.4435	5.86875	13.2831	15.5876	10.661	6.20059	10.966	11.2179	8.40526	10.4173	9.18528	13.8754	16.0342	6.73214	14.6926	4.30736	8.88098	13.0672	7.60192	8.67088	9.24642	8.45699	9.60448	8.99679	13.0846	131.583	7.51477	15.9687	8.33514	11.9863	8.49954	5.35305	4.99985	8.10336	13.4907	8.0696	8.64862	9.46308	6.47241	12.9912	7.15822	3.24248	9.83667	8.21927	11.6856	15.9482	9.2328	9.21834	12.4875	11.0241	12.738	221.932	9.09912	38.8699	23.4679	26.2298	7.76091	9.64198	12.5517	8.64877	8.8002	3.82868	3.64486	13.5576	13.8261	5.81435	17.4542	20.7411	13.63	10.175	15.0139	19.1632	167.816	24.4985	10.7989	8.20426	13.7073	7.09205	9.34198	13.398	14.0811	10.2147	8.73108	6.66842	8.67432	11.6579	19.5467	5.91326	19.0129	7.26152	3.45241	14.3484	12.6332	7.29	4.87509	10.8268	19.5569	9.91012	11.5121	17.1497	16.4176	17.5188	9.11324	10.7714	9.38837	8.92239	11.386	12.6232	10.6944	12.4497	10.818	185.598	10.334	13.0339	5.34105	212.986	4.81735	6.6729	4.95735	14.0982	3.6381	15.603	21.6023	8.24295	4.75618	7.58612	8.22435	16.173	166.988	13.5527	9.95245	11.2486	10.5674	8.37631	27.4808	6.71106	12.4787	15.8366	8.37946	8.01031	10.8405	8.30153	10.1954	10.5286	3.30233	11.2833	11.0421	7.39381	16.2629	5.71946	13.8916	10.9105	6.46976	5.25519	13.2686	10.6227	17.3279	10.1929	16.2065	9.8979	19.6328	11.6738	9.34419	8.16038	10.6899	11.4837	6.34388	13.0281	14.9969	9.999	16.7036	6.6952	13.5367	15.0681	13.3192	19.0847	15.0445	9.61699	12.9966	5.02144	10.7042	12.4172	19.274	13.4024	11.3651	8.52405	15.5041	9.84636	6.45549	5.5768	12.4393	7.97027	9.75038	4.89109	9.26621	5.01114	10.4655	12.6794	6.10565	13.4372	15.5093	11.848	11.1897	22.9634	11.7771	13.6346	7.10159	12.878	6.35583	15.7428	13.5511	11.0078	13.5826
CCP45608	74.1986	97.442	66.288	151.09	196.77	6608.01	39.7482	489.879	63.5139	144.812	127.114	109.419	165.429	71.701	198.165	15.4664	117.285	509	89.6214	27.597	121.203	281.995	90.0842	273.93	155.079	79.5255	63.0691	329.782	100.892	232.204	18.2228	18.0654	80.0424	180.705	57.8714	38.6557	188.46	39.4845	184.663	115.55	37.2137	134.606	227.272	80.1122	55.5304	38.9455	580.825	75.2645	82.2936	204.795	25.7716	85.992	39.6959	64.4413	136.43	194.388	84.6697	121.239	98.3267	70.3378	47.1993	466.041	29.7615	210.121	33.6584	105.663	50.4347	133.822	76.0975	28.066	231.653	175.538	57.9911	88.1217	128.479	132.245	190.483	117.981	149.739	108.589	114.56	176.064	78.3421	80.3481	68.5316	122.047	128.512	102.12	216.835	281.464	127.823	398.991	136.81	191.44	88.0166	130.334	14.1285	175.003	91.4331	687.035	225.628	317.45	59.3902	117.654	196.037	41.2321	231.052	48.5812	225.317	43.9945	80.6431	219.147	177.051	93.1116	94.9273	146.143	162.165	88.3049	51.1514	154.013	13.8256	40.5759	87.8982	87.5455	50.7565	137.326	108.217	60.7472	137.448	359.855	59.1347	160.204	70.4947	155.845	94.2286	112.062	186.614	77.356	234.101	54.4301	169.839	106.616	157.22	118.452	20.7045	48.3564	105.476	107.488	23.6074	96.6809	300.009	63.1587	113.252	113.696	84.8721	52.5921	159.542	183.938	126.231	171.092	177.089	96.72	51.4026	90.1918	203.375	178.457	120.959	62.3762	69.747	125.873	75.8047	53.9685	63.6859	157.331	180.601	141.823	25.4416	31.2218	99.0149	65.5885	118.025	298.751	169.683	109.824	143.96	59.2847	1464.19	241.303	190.256	327.217	482.098	178.408	91.9674	105.493	103.83	146.808	59.3355	1643.86	466.139	114.517	144.901	131.59	101.581	173.583	32.3358	153.158	7.95829	80.6325	89.8341	35.9161	77.5411	115.149	147.563	55.2588	339.552	15.2791	80.7829	317.361	410.371	290.421	75.6489	31.5983	19.097	141.918	167.023	323.227	9.00481	76.2522	180.948	176.918	134.891	14.8447	129.338	235.438	98.7609	106.922	51.6524	203.24	57.9113	127.032	134.775	182.763	186.717	202.008	30.6922	105.625	314.612	143.986	144.89	125.731	134.286	161.234	160.82	72.9911	109.744	153.99	241.573	85.8474	114.838	83.6662	120.882	58.4058	65.2686	51.6352	44.4666	148.574	65.0326	131.654	7.57883	182.551	294.332	202.835	102.059	147.858	129.386	98.5316	102.493	397.954	170.179	135.967	114.264	31.3217	135.989	107.408	101.677	172.959	231.513	66.6676	261.774	371.149	562.686	328.249	83.4703	55.8259	261.293	28.7355	145.351	122.014	62.1224	148.18	72.9963	159.467	45.1858	56.2446	160.84	131.669	178.69	275.231	87.9948	127.241	271.831	0	29.8408	120.348	196.795	125.101	45.2952	265.125	96.0383	78.4892	157.557	153.472	138.132	122.566	109.069	203.793	158.399	223.01	60.1899	77.5358	286.588	145.042	155.715	85.0725	144.955	173.556	791.392	34.077	127.016	132.014	343.538	52.786	61.9324	6.54365	89.6412	88.6677	107.563	91.7852	94.0427	228.692	114.363	40.8697	110.622	120.068	83.4883	122.472	126.249	46.951	352.995	99.9144	139.323	202.48	102.427	575.992	129.056	95.3759	88.4086	247.822	193.731	40.9936	79.6543	113.206	99.1149	146.853	247.82	79.2334	168.311	0	150.874	147.417	610.333	55.514	127.687	140.977	239.611	211.762	94.1453	181.046	223.199	29.4005	138.358	181.026	20.1173	211.618	324.936	135.406	1307.15	145.744	39.1708	42.0251	151.736	59.4688	162.746	148.61	81.7385	104.638	137.821	109.938	50.5849	36.933	164.883	155.896	97.1592	48.1205	85.8749	155.839	144.592	265.238	57.8332	220.393	39.3283	220.277	133.138	187.282	22.238	81.2681	131.934	137.555	77.1627	137.769	90.694	188.878	235.865	61.2583	166.074	149.857	52.7666	153.533	90.0058	121.593	38.1346	70.8789	139.384	299.015	95.5751	117.693	157.538	134.917	306.652	109.885	170.85	118.266	17.8324	194.992	131.121	253.062	102.759	67.2251	261.723	214.081	81.6928	87.5864	20.3	103.67	122.391	145.975	101.96	158.772	96.2112	129.077	100.521	103.557	165.184	111.769	88.7803	531.692	133.114	138.899	94.0434	427.75	415.029	95.6802	108.195	63.7915	51.8646	382.341	103.212	34.0608	281.464	104.879	457.542	233.114	124.255	183.426	75.5122	32.2668	110.149	133.128	100.328	40.4118	149.444	249.325	92.4218	130.503	134.683	36.8195	62.1585	89.5652	62.0013	598.089	168.5	201.38	71.3072	3.04766	86.1068	496.813	81.0286	154.867	261.992	32.8006	142.929	339.18	1287.53	132.361	92.2476	97.9525	116.224	176.517	140.717	101.79	96.292	255.983	251.556	199.577	164.649	42.9735	26.3259	79.0966	4.43646	70.5948	116.096	12.8851	103.015	135.64	216.623	203.185	94.791	72.4448	423.049	169.031	32.9994	149.253	33.4748	137.004	84.853	108.652	98.9106	58.6025	255.173	29.4986	42.0432	49.2526	281.729	153.875	137.066	34.1873	187.19	153.756	168.576	171.763	0	59.2907	110.805	118.221	74.1884	1033.03	95.3914	143.674	58.9635	110.827	116.281	56.6256	84.0528	95.1141	183.198	53.4554	129.493	816.228	119.197	129.494	64.8542	136.062	200.549	35.1434	211.856	45.7431	46.7359	17.5256	70.8796	246.769	140.329	164.135	72.811	343.977	121.319	104.634	259.928	149.154	149.12	175.907	221.235	824.697	160.552	54.665	112.83	858.459	130.994	173.079	111.008	136.26	51.6255	60.9794	0	412.099	114.199	203.452	52.269	46.5389	172.98	196.152	282.167	129.393	136.741	82.7056	519.217	67.9768	124.49	104.519	106.795	26.8233	264.321	116.785	127.977	145.857	77.452	156.568	209.8	139.265	81.8946	292.98	156.669	71.552	158.695	45.2795	84.8261	157.393	215.768	151.191	148.575	54.5608	85.3696	45.8585	77.5467	87.4896	184.518	144.898	110.807	347.439	455.585	190.075	95.7164	183.833	112.676	73.3833	121.83	272.088	47.1119	1639.78	91.3949	68.0489	117.886	210.441	20.8368	46.4447	314.986	44.7761	67.991	132.16	123.999	82.9522	80.9353	105.436	679.848	199.777	179.978	12.6514	125.964	102.993	207.826	112.534	64.1237	31.4844	61.1523	183.936	140.257	106.339	144.394	74.7952	110.677	112.523	210.918	139.345	99.4729	58.7278	94.383	96.3361	61.8271	138.689	102.284	35.7161	144.85	93.1963	11.8277	1699.6	223.84	117.055	59.626	134.604	86.5879	132.683	54.1998	80.8275	110.997	16.102	185.729	118.873	186.184	83.5486	36.5864	134.814	54.8094	71.122	96.9153	139.511	27.8428	95.5692	87.1349	123.111	82.6031	36.9036	48.1163	17.8984	215.208	63.2704	62.1928	140.397	176.118	218.444	247.691	63.7923	81.6502	310.553	69.3442	128.358	60.5635	40.0323	195.911	52.1547	159.562	100.755	0	91.5452	1008.04	82.2246	133.906	217.647	285.341	65.0447	108.582	48.1255	146.06	41.4132	517.736	94.3111	193.861	66.2663	208.556	143.607	92.8658	87.1737	135.302	108.791	68.0887	189.355	111.402	110.957	150.978	138.593	847.617	97.1332	101.85	66.5133	107.69	136.958	128.309	93.5784	64.1338	225.214	105.612	57.8679	115.11	33.3957	60.5054	48.0306	5.48238	89.8411	117.504	175.213	90.3092	87.2378	108.662	67.6404	102.257	106.129	233.479	118.73	39.2213	51.6052	110.132	92.6688	566.028	180.877	107.007	131.53	21.2675	92.3831	250.066	151.57	152.308	275.892	366.723	50.6371	89.5145	419.644	72.8713	107.845	58.8304	156.67	161.419	99.3156	131.972	22.4983	178.189	113.062	182.492	144.954	130.741	175.091	148.368	62.8791	24.1253	545.168	55.3163	25.4922	225.822	128.498	116.119	96.7213	83.3332	195.379	194.401	1403.44	447.978	44.6959	63.358	73.8796	142.43	348.07	121.825	126.435	226.816	852.261	283.491	135.668	128.67	70.5964	42.74	270.201	233.76	150.755	115.34	118.859	189.051	160.444	114.306	395.103	51.4091	127.969	713.294	98.622	128.489	46.0704	466.105	296.832	172.807	141.872	139.551	63.0225	184.284	51.5873	53.3003	571.358	155.218	131.86	126.063	34.0033	151.758	165.797	180.728	129.33	141.008	173.389	1303.71	487.221	93.8468	106.181	99.0767	139.35	283.842	59.2869	91.2424	85.6934	44.5706	324.356	146.428	96.9424	99.2838	95.7679	82.0224	216.363	140.838	264.512	282.075	14.4141	48.0317	56.1753	149.281	97.1916	205.984	24.0237	274.542	171.526	29.6936	161.511	88.9228	98.3408	122.726	181.662	198.284	39.5342	104.976	136.437	45.1652	122.538	685.953	156.322	52.5357	1351.27	78.4684	218.826	158.661	377.783	168.588	118.01	155.462	100.852	58.245	141.299	112.003	131.752	91.5166	49.4711	21.6148	244.616	418.699	101.739	71.1916	15.1092	130.045	72.4323	92.9564	181.63	37.5675	206.614	15.2805	222.107	97.5323	112.269	140.07	84.0188	172.222	162.366	68.1951	91.5996	64.8959	248.273	104.749	59.209	237.245	131.734	587.621	51.1225	126.92	17.825	135.23	66.9204	89.8258	217.659	39.224	32.1444	52.3556	111.705	136.068	275.421	111.862	69.5017	73.7981	103.93	114.778	70.8877	31.0648	45.762	136.114	52.6764	61.6029	117.762	93.1223	30.8099	66.2927	56.3183	124.833	121.658	225.221	380.812	125.788	206.442	163.362	498.234	124.929	51.0151	169.151	164.001	148.688	108.977	76.0914	68.0601	93.176	131.575	126.379	79.0871	1033.03	368.538	129.544	44.3008	874.443	11.5152	135.091	70.007	36.5808	164.514	152.981	51.0311	133.778	44.8679	116.464	69.0179	49.8748	210.104	83.6283	102.288	256.093	164.268	151.595	235.008	122.009	65.0152	80.8025	26.2033	77.3415	53.8372	135.539	4.24393	128.303	72.435	137.684	160.894	207.376	224.818	145.933	73.6209	230.196	104.544	129.827	84.9496	66.2784	45.9406	91.3042	265.746	109.838	87.7453	111.573	145.052	534.686	250.264	152.475	97.9496	117.708	172.404	590.81	175.768	175.031	160.578	77.2319	455.102	15.2565	102.108	103.909	173.318	36.7228	103.343	61.9471	96.5159	87.9542	73.4732	168.957	46.3367	114.776	45.0256	16.1057	118.798	176.296	530.915	89.6239	143.125	42.3259	213.891	187.426	578.517	55.6885	167.185	142.634	211.876	179.89	75.0376	51.6678	142.598	189.58	53.0385	166.352	180.951	59.2983	280.967	125.981	125.166	122.466	159.318	174.305	106.603	201.426	62.7242	97.6197	82.5876	159.036	263.916	253.983	785.545	137.976	579.466	135.606	144.221	733.551	162.053	281.463	29.155	108.55	111.845	80.4397	188.427	83.0876	107.003	99.5437	276.052	104.993	473.485	98.4818	41.0362	25.4425	62.8501	78.3813	149.431	177.591	330.253	140.977	120.166	26.4073	31.9061	224.058	123.836	6.17407	121.862	114.461	122.732	178.193	209.946	186.345	223.2	138.784	767.298	78.854	40.4099	172.588	164.228	54.4615	579.718	92.1326	1069.1	131.229	173.357	127.822	101.132	49.8824	536.435	61.9815	212.837	222.823	504.321	510.27	197.617	64.5917	112.996	222.034	40.2584	183.029	191.914	180.416	191.033	1545.42	127.448	96.08	46.422	227.153	87.4036	138.154	24.2007	50.1949	73.3623	228.531	61.705	103.196	83.2737	126.407	55.1044	137.291	174.715	56.6864	99.0371	517.299	91.1171	11.8343	109.563	36.5676	251.061	578.079	149.786	96.4604	64.3526	174.456	136.809	19.9412	93.5631	88.7317	117.428	51.9499	102.641	153.538	41.4308	106.468	89.7419	12.1009	68.6634	212.171	71.9888	76.556	105.342	635.503	114.467	591.268	101.643	132.272	108.528	134.771	22.1341	26.0689	104.337	171.06	34.4369	337.609	99.5846	153.78	104.884	72.0529	166.988	51.3343	126.367	249.203	143.144	80.923	587.325	132.318	442.75	53.1276	355.582	121.501	365.769	66.8389	22.0198	112.141	105.263	197.197	97.1647	27.4058	132.279	0	116	237.398	141.215	385.805	107.527	223.604	154.319	107.416	145.388	314.753	67.3772	146.45	29.4883	92.9538	170.868	80.4349	136.492	6.3096	124.692	125.575	93.0584	20.9866	91.1391	121.397	7.05671	132.906	122.086	217.348	22.2665	108.185	96.208	72.8707	89.383	17.7877	125.955	58.0194	125.974	164.479	57.7211	118.323	86.2164	254.549	319.129	108.9	75.3726	135.626	127.069	214.77	157.293	89.4074	160.389	654.511	7.3082	137.112	102.128	202.097	146.344	130.273	193.423	91.1161	81.7245	17.4325	165.005	97.8345	187.399	159.157	646.489	191.683	236.241	149.641	48.3398	53.1772	192.945	71.0047	138.113	120.616	82.6074	364.11	77.944	221.618	95.7585	91.4906	257.025	162.835	110.826	176.846	47.1226	118.24	1311.45	46.8343	159.526	140.522	77.056	116.021	144.034	109.999	71.7526	125.829	64.0813	144.366	115.818	35.1794	132.21	119.805	164.17	239.045	186.131	354.41	53.591	91.9614	145.396	83.7703	186.535	74.1461	47.6407	74.2439	130.9	59.4937	55.3282	118.549	110.555	116.162	292.367	103.117	154.434	298.006	154.937	109.686	299.606	194.461	314.701	54.5335	294.264	170.963	87.7654	86.9338	153.219	192.254	119.653	97.7464	124.293	185.23	120.166	20.6039	120.713	167.768	84.2303	37.784	14.1241	22.9565	128.338	73.6847	28.095	152.151	193.591	92.3866	398.836	112.484	24.1381	116.063	184.017	184.469	247.466	161.11	21.3742	83.5245	91.7069	105.277	134.976	56.6158	118.299	131.688	97.3765	37.5548	132.553	99.8726	66.3863	156.612	75.1284	173.917	128.088	136.89	101.74	136.621	342.337	305.635	162.91	286.94	209.389	135.039	138.572	120.983	431.524	92.8707	148.622	138.61	296.205	103.767	156.594	144.058	159.108	88.5305	32.0036	51.0552	142.986	168.491	86.1542	127.02	123.878	167.255	185.326	37.8527	140.168	154.2	75.7108	101.302	344.242	66.7804	156.557	129.712	16.403	101.718	54.416	322.367	132.316	1535.1	25.6721	228.511	73.3715	498.34	84.4314	113.631	46.445	106.337	101.137	157.154	131.543	80.3343	237.926	104.632	51.0447	84.9162	199.79	196.833	166.374	345.738	104.982	166.979	10.6794	66.6222	46.9507	65.3381	99.4767	87.5182	142.257	1281.33	153.717	23.5858	141.875	60.4467	30.7642	112.336	169.16	14.4707	61.3243	275.894	89.2346	137.544	116.087	397.659	163.307	115.749	72.4013	117.168	31.3022	25.4425	171.673	429.029	36.2679	71.1796	447.976	158.663	100.731	142.632	172.711	122.548	553.197	415.915	250.634	229.352	690.617	136.707	70.4924	295.127	560.078	26.0573	139.34	129.234	84.3909	153.742	77.2347	121.82	63.4655	121.861	81.5528	100.001	131.715	64.6587	40.9808	71.1963	181.058	197.158	72.3179	1055.47	178.145	199.74	132.896	150.094	150.99	135.603	85.828	127.935	154.714	132.311	156.677	108.333	287.268	130.522	138.97	38.7542	132.739	153.337	155.155	157.046	138.368	174.967	427.867	141.758	207.107	41.8628	91.6154	141.458	19.4963	132.271	60.2387	14.9848	80.6583	182.739	97.7568	80.2901	279.97	144.316	36.4703	178.338	70.518	67.3831	55.5149	58.1323	163.61	125.559	34.554	106.446	49.9638	175.8	43.5281	50.9839	86.5	84.4135	1594.27	83.6453	104.583	108.779	317.842	110.013	196.841	153.595	67.4467	211.58	175.135	201.806	175.806	308.426	99.5872	161.17	5.91229	63.8211	27.232	106.45	86.447	39.5953	119.888	170.909	216.184	60.7897	219.031	163.635	173.061	184.866	73.2382	5.97641	136.772	70.4537	111.277	41.5271	192.737	164.169	84.6864	30.0107	110.152	158.152	113.594	119.409	94.9279	156.689	94.7352	111.722	210.66	133.236	68.7387	66.437	203.923	152.802	128.839	116.384	255.013	240.07	179.461	17.5838	90.2215	204.057	78.376	111.915	142.454	117.126	141.069	132.351	25.5814	131.781	75.9242	148.197	157.249	54.0858	42.2933	159.668	77.1798	56.0882	126.469	120.244	318.481	66.8417	54.5147	78.4883	18.0786	12.2545	87.6695	49.5163	76.44	72.9442	29.9781	76.0622	242.88	134.788	151.573	188.354	77.907	35.0053	97.0519	153.302	119.55	140.094	123.35	36.4397	21.3135	360.816	187.902	70.4273	155.044	58.0383	161.416	94.8081	80.0011	137.445	854.028	86.7487	449.667	88.4948	177.23	40.6573	115.224	15.1902	125.642	96.8342	250.631	145.622	165.407	168.399	252.956	81.9618	83.6487	66.3638	107.395	302.316	121.475	2409.83	18.131	96.0148	50.8439	254.314	65.6946	88.7119	159.241	112.927	250.923	230.223	79.6393	146.279	52.6564	23.9513	138.322	113.733	52.1546	77.0289	229.774	109.137	129.602	161.567	59.209	32.1818	146.752	154.468	154.696	126.761	63.5962	133.36	264.815	111.252	170.383	64.3386	238.515	62.1991	10.8602	234.326	224.233	188.6	62.861	210.501	55.9684	235.013	142.415	115.121	0	61.2545	210.16	139.297	113.722	72.4237	199.134	255.856	3.05958	140.809	84.9235	116.098	184.84	100.624	44.6123	245.32	236.819	71.1004	77.0452	132.164	122.126	141.716	363.681	110.63	149.933	128.056	28.4112	119.211	148.716	395.92	6.92581	156.433	133.508	170.93	37.1072	99.3997	47.4521	44.5848	379.442	262.09	173.016	89.3884	103.329	43.4088	137.496	51.1093	93.2153	61.3698	110.856	306.004	87.2447	50.9688	105.559	153.806	54.2314	196.16	79.2721	131.105	164.189	50.8446	1464.19	37.1579	66.7463	146.839	53.4855	72.385	137.869	172.178	101.831	553.905	148.891	92.0681	109.222	1890.44	150.286	248.927	69.9877	92.2482	196.265	506.199	136.663	39.773	146.942	262.434	99.6649	456.729	151.57	43.1508	169.51	133.365	31.7625	95.2651	943.904	62.4187	209.95	16.3383	399.12	75.9855	193.911	152.67	203.247	59.6737	217.381	59.2288	124.706	118.301	147.928	71.276	169.336	37.9414	188.837	114.903	149.546	81.0229	181.113	315.173	21.6265	226.976	75.1335	241.672	98.4284	144.198	160.633	193.911	133.443	97.4176	28.9123	102.629	21.6486	203.521	600.84	127.8	27.0054	204.889	105.551	44.6508	100.05	49.4379	106.736	246.648	74.291	65.4173	165.026	9.11473	139.672	109.566	37.2255	84.4085	246.46	232.632	145.797	0	209.611	80.7784	411.629	261.011	1250.42	87.4827	193.327	63.113	99.1784	199.22	92.4077	158.868	94.9854	112.488	383.155	50.7215	215.519	87.7862	333.594	142.08	159.492	291.339	92.3196	95.888	90.7775	27.4816	311.962	109.277	113.308	180.152	36.9709	241.155	54.4069	395.387	99.2756	66.0551	118.715	155.363	309.966	100.875	113.13	190.184	126.918	168.736	279.132	262.056	118.365	98.7866	162.236	75.5104	25.1739	62.558	252.222	113.773	112.507	374.047	110.737	68.2361	223.861	113.456	127.151	122.408	41.7386	111.255	97.3793	253.397	215.405	94.6953	141.07	70.6798	38.4861	101.444	96.0788	175.349	546.258	98.6197	69.1497	228.609	48.3515	486.948	141.524	110.803	75.5094	24.92	477.202	176.288	143.002	181.37	168.574	167.893	127.039	84.5567	172.644	118.063	116.007	158.098	306.732	68.8971	70.4211	109.455	310.493	110.039	72.8347	155.621	263.018	551.426	62.7185	141.875	143.849	189.354	245.16	202.562	78.1821	33.3091	135.497	1250.42	213.331	350.811	184.059	49.4978	28.6283	121.077	70.3381	146.575	162.324	111.661	171.553	137.996	170.933	139.869	127.974	247.344	104.136	132.974	123.507	71.8977	125.446	135.768	151.72	270.382	190.981	1473.6	61.1713	252.743	107.435	123.435	91.0087	237.949	176.013	163.608	156.199	137.005	97.6725	55.1233	130.832	152.492	150.743	113.838	261.507	109.457	75.6008	82.5214	147.207	430.546	10.6236	103.987	87.3967	50.2493	159.388	137.508	345.822	53.4839	179.415	219.224	129.759	92.6632	113.6	142.805	108.051	136.099	114.059	54.1823	8.97702	57.0271	283.722	164.982	139.229	136.775	72.489	93.8744	456.855	326.164	141.793	134.296	53.9217	234.241	95.6266	51.477	45.4853	157.267	171.683	112.359	0	130.041	58.6199	81.7084	30.5359	49.8186	58.9217	27.9854	252.577	46.8966	321.043	114.009	126.813	88.7976	137.341	575.584	283.809	412.279	21.4838	120.986	133.362	73.3835	234.229	233.128	70.3977	72.2414	121.581	178.876	379.367	94.0356	131.734	269.373	250.206	17.6315	121.41	14.7584	617.444	130.763	45.9107	172.037	92.3703	349.087	72.5223	164.383	109.65	128.115	117.046	85.5833	125.523	169.688	78.4966	75.142	187.497	133.099	79.4588	128.92	172.884	122.687	693.513	94.8471	922.525	109.663	173.774	94.0212	179.87	209.218	62.0583	87.1031	93.4389	331.895	184.146	149.714	46.5661	175.25	74.9825	440.498	144.848	98.8428	21.5952	501	41.0058	125.908	817.106	419.374	77.2263	70.2399	232.179	229.132	104.394	28.3132	57.1127	63.4102	566.153	21.9188	40.2403	106.122	66.4639	194.521	238.261	63.3139	176.571	187.409	35.6635	92.5363	149.565	175.572	197.25	127.709	86.3261	122.238	82.0523	110.315	117.667	46.2504	100.713	88.2275	171.222	161.341	128.756	51.5401	112.098	42.861	426.604	153.981	168.895	71.4384	83.1181	54.0481	45.497	129.201	132.776	40.5199	113.187	46.204	144.722	138.36	337.912	90.5158	371.868	61.7315	205.36	101.098	90.0833	232.434	634.773	75.3091	116.458	96.8492	169.423	82.7158	211.973	204.054	73.0833	54.9005	215.552	79.3252	68.3337	184.886	45.3366	278.872	210.209	170.307	52.6649	67.9124	144.967	581.461	128.35	270.479	123.413	171.397	52.2064	225.63	703.56	34.7194	212.195	89.0149	174.223
CCP45609	179.954	38.2292	70.8267	193.054	320.467	198.689	158.542	125.369	51.3024	126.253	195.788	119.245	116.636	131.275	125.062	76.8601	69.9632	207.966	114.599	122.707	55.9429	289.629	90.3199	147.439	117.177	36.9779	62.5107	153.068	201.512	92.315	15.8874	45.6754	161.899	95.3155	166.5	27.4428	118.704	105.338	372.361	134.524	124.587	150.428	331.893	50.4789	89.3791	57.0431	158.368	120.574	96.8583	176.618	31.4562	98.9621	41.5302	43.3408	170.66	152.528	122.652	200.832	202.311	160.556	125.214	243.788	136.223	226.347	21.1282	143.059	221.614	60.9928	31.4524	127.239	147.661	100.57	64.4627	60.0656	194.903	161.415	153.109	70.5328	146.215	94.6721	184.775	220.239	159.371	103.166	179.246	104.471	62.7002	148.645	171.61	91.1671	58.5069	62.1172	54.727	76.58	214.862	311.672	118.251	150.606	100.522	266.351	340.996	113.545	122.442	111.551	222.187	179.739	373.222	80.4746	509.943	95.8905	140.616	110.851	220.078	221.888	71.7266	67.9538	67.1803	138.578	53.5151	146.482	48.8176	196.335	86.5046	133.223	60.6879	101.561	83.717	169.478	147.584	365.18	97.22	248.234	110.628	168.481	53.083	349.789	170.833	133.535	60.3909	56.9452	77.2553	41.8284	265.003	203.101	42.8515	205.174	158.169	102.231	64.2156	205.458	200.963	72.6849	128.452	189.238	115.432	55.0224	120.334	49.7684	108.953	108.85	174.979	93.9615	94.1112	162.508	91.0001	169.115	55.3648	55.9359	116.752	172.209	18.0244	90.3397	223.682	267.476	6.03019	103.122	106.469	20.6653	172.65	149.492	132.625	127.774	131.613	123.41	155.992	132.909	535.245	213.1	140.941	101.415	33.3078	150.134	81.8869	127.163	107.16	377.579	55.0686	162.418	198.17	164.737	104.223	153.556	128.416	249.706	26.3122	188.254	33.3041	192.15	72.3537	108.552	77.0679	170.665	169.82	104.062	153.31	107.899	269.394	60.3684	657.702	143.344	93.5345	41.323	23.9754	18.7104	183.478	139.759	34.5433	132.96	31.1737	5.70492	157.408	104.832	120.553	255.612	263.095	111.041	135.098	76.9094	151.468	81.2178	113.585	145.922	92.5317	197.253	119.522	135.621	237.72	92.0576	66.3185	116.066	171.712	225.917	110.691	66.8184	141.606	120.83	81.8813	111.086	53.3144	134.665	179.163	94.6523	113.29	135.053	176.781	136.786	146.543	306.466	134.794	95.4934	290.549	71.7143	240.244	71.6995	155.272	47.2471	218.926	106.05	83.7851	151.141	124.525	120.426	80.8368	237.707	122.996	191.595	248.757	156.934	271.55	536.766	216.738	51.8364	57.9018	108.05	99.6511	124.011	156.069	144.672	121.862	151.797	65.8357	206.349	75.6381	108.493	132.847	137.753	43.2367	103.407	103.569	115.371	86.9788	36.1763	101.464	125.909	110.126	140.949	140.342	67.4356	72.3428	73.9045	77.5706	117.702	178.924	135.354	136.93	90.6142	193.338	324.974	115.447	46.7992	40.0395	139.099	158.385	118.671	205.177	283.258	413.98	124.781	168.321	196.547	3.93517	77.8173	40.4964	35.9416	171.936	55.1791	100.301	197.388	122.985	305.224	160.58	158.816	106.831	136.084	325.122	107.31	405.935	14.7362	83.655	216.031	64.5388	217.614	176.5	314.404	104.756	116.414	119.471	341.191	278.1	85.7757	125.003	142.124	61.0648	417.138	49.0854	101.504	245.965	0	45.0989	153.755	340.766	171.334	178.116	181.012	238.827	174.072	135.432	144.118	42.0323	126.881	101.984	28.4086	83.231	160.98	106.753	95.8309	440.656	163.914	112.697	194.188	168.197	89.4366	137.835	250.115	167.144	82.1048	135.006	271.861	114.665	12.2359	383.879	75.2769	44.6763	66.0766	176.231	180.024	206.741	268.823	135.248	91.0781	221.158	72.0175	130.004	85.722	23.2656	100.482	89.72	76.7525	141.275	64.8607	60.3813	185.749	216.101	43.697	186.967	223.559	101.917	195.048	86.7308	135.162	32.7723	174.792	102.935	266.087	88.8814	98.2518	246.193	198.494	108.368	255.073	112.891	42.329	9.32823	124.175	106.002	125.56	67.1921	118.684	240.515	184.236	128.202	122.982	113.27	112.633	117.376	162.573	118.266	93.4359	77.7804	125.309	177.973	108.343	260.983	95.1521	189.338	237.855	160.69	72.6588	98.389	104.57	126.644	38.2741	153.621	56.2627	160.317	140.268	80.9863	99.7773	91.1672	147.708	105.863	122.64	89.9978	157.855	83.1594	196.921	89.5531	125.351	52.4819	179.687	118.523	238.699	178.232	66.2589	122.119	65.4855	151.738	103.744	137.841	265.933	197.562	134.839	223.807	38.2619	60.9403	160.517	33.9091	81.0116	137.049	214.477	122.119	216.656	480.884	105.432	210.254	64.0492	236.434	198.879	71.6978	75.3494	115.556	104.209	47.3263	338.122	52.6343	164.85	30.9852	117.762	28.6224	172.333	80.9739	11.7954	57.85	144.292	161.881	57.9747	18.5946	156.638	321.889	141.473	29.7069	151.27	61.7487	242.303	129.462	60.9698	248.355	194.15	90.7502	104.158	120.961	121.46	77.7804	216.98	116.984	82.2642	142.429	97.6657	205.76	116.472	0.637913	57.5997	308.948	313.806	151.352	463.183	158.772	214.197	119.521	59.6307	97.8828	80.7848	356.632	112.777	278.368	167.777	234.479	568.372	263.267	268.061	125.524	179.809	335.706	169.13	14.9185	111.666	150.179	92.6957	137.716	193.629	58.3916	332.707	26.6614	286.854	163.944	66.7077	110.147	170.675	140.41	184.036	142.123	651.844	316.378	77.6164	81.0659	419.44	54.3464	90.5385	131.717	203.652	91.8187	172.252	12.2302	120.034	97.7531	167.242	84.1297	56.8043	95.2489	55.3542	197.715	145.525	170.309	114.059	172.932	73.7198	68.9519	181.108	245.573	24.134	316.654	66.4813	345.799	80.5374	135.052	124.49	104.726	310.828	70.1008	87.3785	138.298	41.588	119.332	98.1272	91.6555	116.148	130.88	37.2182	140.868	114.164	119.086	67.1686	186.599	98.0704	142.485	159.572	264.459	115.339	597.4	82.2711	200.279	148.617	318.976	177.977	106.216	361.125	51.3089	305.977	78.885	128.148	151.363	60.9549	103.548	149.948	116.289	0	137.82	150.467	51.9905	134.517	79.9711	100.126	186.666	299.579	85.181	18.5304	82.847	269.38	208.614	47.8296	66.3244	9.88178	15.9945	390.803	168.749	101.437	207.017	150.913	62.7201	230.539	135.408	72.8919	52.0347	108.547	98.7443	50.3938	113.197	233.633	87.0596	126.631	75.7718	66.5872	30.9356	435.245	114.652	155.863	180.906	196.412	70.4581	146.121	179.564	98.6562	306.266	2.80768	80.2592	165.822	129.858	219.494	43.7452	121.454	5.73421	163.699	152.09	243.263	116.518	36.6613	154.974	115	70.2163	81.0786	130.044	44.473	247.119	99.291	115.346	64.2621	386.938	223.967	259.136	128.713	181.524	88.7107	285.012	167.862	121.444	46.0704	71.0144	63.6588	238.479	77.8035	2.34621	150.124	202.046	59.2869	59.4068	166.712	182.968	106.936	96.7128	78.3212	186.427	175.474	203.603	69.7903	213.494	80.8832	208.453	121.115	104.444	51.4849	148.631	116.292	97.9482	231.123	73.4773	105.842	102.012	167.653	32.3447	135.495	141.03	87.2511	183.083	86.7264	59.8349	78.322	143.344	122.018	168.14	63.8322	301.073	46.818	146.08	100.5	8.60358	111.082	127.662	183.309	45.9041	105.53	113.683	283.064	94.638	117.973	69.7907	150.095	55.5665	127.262	270.595	152.884	319.231	87.9942	206.412	121	6.67508	93.8093	343.41	100.841	179.264	88.2441	154.504	194.249	228.924	162.443	174.713	109.303	151.674	174.553	84.439	146.411	162.436	66.6908	178.814	173.951	170.977	102.365	205.174	220.895	257.09	122.172	58.8935	31.8637	279.717	102.236	69.6654	227.794	267.267	159.57	164.308	169.029	48.1699	178.83	203.984	111.058	33.1429	94.3873	162.981	304.215	60.373	124.496	109.028	164.297	287.548	122.271	80.7695	97.359	98.3728	469.023	101.467	72.946	45.251	54.4035	111.255	188.84	179.381	149.115	80.677	88.4579	161.308	134.133	110.422	72.2988	237.682	337.926	114.828	88.1288	161.368	51.2826	214.441	73.2465	64.1278	242.237	92.7946	131.278	175.851	80.0427	144.337	198.032	99.5156	206.719	98.3493	117.718	198.703	191.45	220.912	207.027	172.758	85.572	288.12	121.296	172.56	138.63	10.5147	151.639	116.131	212.064	150.614	123.923	182.352	137.434	83.4962	224.564	201.211	147.031	67.0015	88.1567	169.76	210.144	86.6318	29.9672	327.27	210.661	42.7153	109.52	218.267	161.676	135.804	79.19	153.115	15.0404	54.9134	114.814	66.9406	71.4367	211.333	159.829	79.6967	380.788	76.6214	172.306	216.512	178.102	81.4054	73.3792	159.257	254.31	199.428	65.3196	98.677	150.763	173.078	150.096	12.9221	323.54	594.915	136.181	60.516	13.1728	226.756	46.178	105.356	111.778	86.4676	74.1729	47.9599	174.277	107.141	241.822	146.543	55.22	116.708	112.113	54.1248	71.8742	164.079	298.805	213.698	52.1944	365.082	155.049	186.628	235.333	310.996	12.4324	122.186	78.7643	193.174	121.039	78.4091	30.0522	136.937	109.562	96.4343	68.905	89.7236	72.7133	120.638	91.4338	97.6788	148.327	189.585	259.332	153.084	102.348	31.1506	157.427	81.1878	22.2566	81.1466	44.1905	157.489	203.041	288.946	95.0747	169.201	172.032	102.546	43.0283	76.8835	88.2699	251.837	144.488	124.447	232.983	114.436	106.808	165.719	188.129	140.482	109.511	463.183	102.973	192.869	54.0725	209.584	185.529	190.492	124.511	126.295	167.813	164.496	33.7853	126.502	70.4118	131.218	84.2416	143.494	89.879	100.953	107.014	105.069	27.211	126.88	104.234	74.4608	124.702	139.236	96.4062	124.07	103.262	481.888	59.9405	196.874	75.7821	97.7455	72.7907	95.4615	151.904	197.582	171.551	149.906	94.4604	135.826	115.679	148.138	100.933	298.51	365.469	114.913	119.34	164.482	90.1042	250.329	243.126	64.175	116.45	100.756	254.641	34.6474	162.256	153.424	159.156	127.58	184.889	67.8361	303.311	130.453	184.349	6.40328	162.178	144.021	38.8368	99.6866	158.541	246.539	185.097	307.127	114.821	54.7623	133.979	196.738	140.818	78.1378	86.3876	14.7606	300.24	259.816	223.033	0	211.91	179.948	154.542	299.677	53.7139	111.714	108.161	166.896	253.17	124.314	88.4053	132.939	83.915	131.802	15.8727	222.084	166.68	160.65	113.853	316.101	87.4968	76.5979	259.212	225.808	95.2779	129.619	214.981	92.4501	256.293	100.07	212.61	140.519	196.668	91.1668	50.8371	278.701	265	126.235	285.844	342.879	108.655	152.961	104.953	321.412	54.5212	100.664	236.128	80.52	136.205	205.008	170.548	167.932	101.955	169.181	92.1941	169.219	194.719	243.604	107.027	33.9117	88.1435	103.993	174.261	161.331	326.421	93.2395	73.0879	263.775	81.762	86.7439	22.5964	196.264	50.1132	28.8323	113.214	58.5224	169.338	118.571	260.715	181.991	165.762	58.7109	178.571	162.114	253.631	61.0313	249.691	556.47	55.9384	33.7882	101.798	317.269	25.4929	180.848	278.357	363.349	163.301	291.337	122.584	106.802	33.997	409.285	71.1218	339.35	77.9557	70.8943	103.136	178.476	96.8344	120.422	110.882	159.476	78.2402	55.2444	145.156	148.264	213.912	141.545	194.988	10.3176	110.217	52.6038	201.375	352.333	119.905	80.7342	179.537	83.3663	245.366	119.96	106.785	222.796	168.925	244.577	332.554	130.036	162.545	153.158	79.8055	15.8251	76.326	239.317	141.216	102.977	134.318	255.775	124.192	447.373	61.3501	224.208	72.2545	63.7491	68.7895	79.0932	67.1743	391.484	54.0424	111.763	203.163	132.494	104.889	87.9461	165.346	151.354	119.352	168.095	74.879	159.918	255.889	173.04	33.7437	64.1052	126.363	125.129	210.684	164.829	115.186	112.567	160.955	370.298	163.777	78.8485	199.899	6.89335	38.6147	105.191	106.701	227.993	164.726	226.918	221.993	52.4437	148.937	282.99	176.226	59.1975	22.4371	145.874	146.401	68.8514	58.7996	9.90173	150.837	168.068	82.7547	21.9563	44.0079	155.537	49.8338	72.7322	66.6646	88.2812	18.6363	133.762	110.719	123.887	153.022	105.216	89.4191	97.7951	127.919	169.006	57.5127	261.864	139.811	390.321	534.48	350.132	137.997	115.288	173.845	143.339	68.1385	97.4363	477.183	155.502	164.387	187.279	120.203	129.211	180.447	136.293	76.9391	162.055	199.502	70.6723	86.3149	90.799	173.779	128.086	222.279	300.811	121.994	65.2316	73.0507	155.776	275.77	141.607	341.827	287.431	129.637	157.023	91.7389	65.9599	46.961	57.3196	83.6743	135.827	112.537	110.223	35.1566	150.764	472.119	57.1648	304.545	87.6439	275.44	138.723	120.866	220.573	129.663	135.758	100.564	13.6576	96.9361	114.096	216.123	121.163	218.274	111.512	296.966	167.109	104.125	180.395	141.249	145.156	171.601	62.0578	87.2238	159.664	115.325	197.574	77.1798	68.2147	139.476	159.908	136.581	155.081	119.624	44.86	72.4757	162.569	120.045	169.539	139.962	150.784	94.0114	91.4186	114.776	161.69	77.8375	155.882	58.1202	204.526	89.3997	311.801	133.114	14.3706	73.1564	73.8216	171.349	110.684	25.5235	111.509	256.548	154.179	112.062	102.331	101.268	173.98	192.519	140.313	28.1396	81.303	137.972	183.344	93.9152	178.469	215.233	109.23	67.1612	61.9544	237.832	93.784	96.692	251.436	280.159	22.2644	144.012	74.012	108.039	106.957	103.162	161.277	139.989	120.325	178.446	139.071	188.184	197.628	194.299	446.492	13.3576	49.4478	309.236	85.889	570.78	186.227	242.953	124.299	69.4158	120.923	89.803	153.07	186.277	97.914	206.475	94.3097	123.415	66.1036	36.8735	75.937	231.083	200.502	256.904	79.2036	132.897	250.951	63.8524	169.573	228.952	23.2888	101.785	171.248	163.029	93.1164	3.1628	239.975	175.7	496.565	101.904	77.5757	157.013	319.524	173.511	114.636	125.527	55.6253	105.81	155.282	78.3676	128.404	161.58	187.657	114.436	105.925	161.517	52.8368	136.763	105.784	114.54	124.125	184.352	117.62	129.818	216.465	137.188	133.181	13.4283	357.96	258.461	27.1432	117.182	189.72	44.2554	367.271	196.214	27.2509	210.805	88.2446	120.032	211.617	268.204	118.592	170.853	128.364	55.0886	231.405	95.2687	80.52	118.161	211.959	94.8596	37.2344	222.589	122.836	263.463	105.379	120.461	368.012	320.271	115.226	263.429	59.9876	176.022	169.841	143.812	239.588	141.764	23.3669	255.73	100.515	145.049	120.635	108.728	131.431	49.7986	127.492	102.081	214.474	249.257	97.7115	25.0101	138.331	63.1416	128.917	224.142	203.301	146.568	68.9384	134.948	132.116	156.713	136.412	144.668	137.369	189.878	186.008	219.797	73.9168	128.804	262.602	195.131	45.6131	173.338	207.213	129.86	123.227	124.656	111.973	298.425	221.698	195.611	189.49	98.245	139.289	222.514	76.042	70.9	101.902	137.126	198.264	55.7858	96.6003	98.8561	161.769	62.0027	219.027	129.109	47.5443	158.107	73.9498	63.0627	143.871	79.5316	449.298	99.9329	198.521	142.311	120.015	116.892	141.933	467.024	253.299	54.708	260.126	261.273	111.5	61.1904	93.7375	110.255	168.119	129.092	135.727	89.1289	131.537	121.254	54.5528	4.12366	29.6756	303.897	157.773	209.146	62.1374	135.33	220.07	84.5925	111.298	47.4418	99.1136	331.939	155.567	127.704	37.5154	135.142	51.5965	58.2093	159.302	159.298	277.098	157.063	149.138	141.433	198.946	151.03	93.6948	261.942	74.0326	49.5564	126.625	110.197	124.458	195.198	157.549	197.543	182.701	215.668	96.6933	284.383	91.6747	182.024	105.361	124.424	292.976	104.775	234.172	159.198	65.6455	153.737	171.262	10.0363	118.175	234.326	142.124	186.949	53.4414	33.3559	182.707	183.922	112.47	73.6108	272.567	103.687	109.266	77.4029	78.0094	70.9273	19.2312	103.789	35.6155	42.4853	114.472	79.9018	128.207	225.517	231.669	121.834	102.567	172.07	15.2595	133.844	202.67	127.39	123.425	233.902	133.432	130.074	117.328	181.065	184.204	202.761	130.37	137.211	209.823	63.5484	133.879	228.43	210.392	177.322	168.335	163.346	13.4081	105.479	51.6496	98.586	123.822	36.8468	85.6976	156.353	115.496	315.36	145.114	153.149	119.333	200.638	321.738	222.404	39.9212	61.6486	114.307	171.401	144.367	37.4892	95.0638	313.366	185.657	96.8513	47.6227	85.7699	81.0939	133.133	18.7936	175.724	152.985	114.586	192.516	93.4857	187.129	104.774	174.315	52.1944	33.6689	66.9666	177.767	161.845	257.586	97.7232	264.097	292.576	222.205	70.3643	57.6957	202.749	123.639	210.199	79.5762	51.6107	165.516	122.136	81.9999	33.4598	374.44	199.078	55.5877	131.507	156.207	120.929	172.231	75.352	127.862	148.239	234.578	44.8134	113.556	93.2901	71.7736	145.036	122.82	33.4142	100.256	304.167	297.543	43.4029	128.395	118.958	156.068	102.759	92.5938	235.291	221.571	23.7793	179.285	151.793	174.147	48.5472	451.02	47.6173	210.386	184.404	147.323	104.806	37.316	187.582	307.346	65.5384	249.384	91.0874	107.103	166.326	0	162.538	0	226.915	77.8059	136.914	202.631	130.516	189.878	147.001	80.964	68.0069	190.836	134.2	87.3903	535.245	88.8569	90.1979	168.987	171.368	199.651	189.071	190.142	142.049	224.578	135.671	70.1478	104.746	337.712	69.1817	364.601	73.2217	58.154	82.6786	605.093	118.937	25.6067	141.54	164.737	52.1352	133.794	100.841	173.055	180.889	158.132	33.2302	135.263	168.839	95.2335	284.315	49.7257	124.244	166.008	364.17	105.418	185.044	124.862	102.385	37.1794	175.102	144.396	161.213	77.0889	212.593	27.5302	85.2428	90.608	136.899	230.018	366.739	125.403	214.946	120.972	225.99	159.195	83.1735	205.307	161.831	81.1486	196.722	32.7597	7.56208	102.898	164.205	140.531	385.734	115.135	0	85.7426	121.472	93.4281	151.776	116.375	32.5699	119.701	133.588	47.0526	109.869	42.9116	165.353	122.817	155.783	84.2948	78.4756	362.798	139.075	8.30772	109.648	133.558	727.071	352.855	483	34.3219	254.698	150.067	160.358	54.849	96.6777	109.348	107.656	100.379	71.9605	37.9037	93.1529	227.125	113.657	148.646	110.129	193.705	150.244	127.679	114.525	57.503	58.1477	126.576	132.222	85.9718	43.5142	223.421	165.071	185.34	58.0411	50.0119	144.9	173.624	204.182	176.929	236.715	143.57	173.64	91.797	284.82	332.704	123.835	67.5759	150.874	51.0206	123.785	68.7212	183.248	162.314	117.706	270.374	158.334	107.084	153.907	260.225	55.4276	124.863	105.529	108.082	173.194	71.7996	233.705	202.645	147.589	97.0539	45.2975	139.901	154.368	217.085	187.523	98.8778	76.8666	189.024	202.343	582.726	140.765	38.6411	78.9986	56.8833	175.593	500.4	186.053	94.8752	163.137	165.517	184.596	132.696	90.3107	52.008	65.8851	197.323	177.824	72.0808	33.1538	112.023	207.969	98.3345	212.272	102.369	65.8863	234.788	25.9733	301.65	154.677	169.531	208.476	74.1728	102.243	22.3029	117.317	483	234.348	103.724	242.488	40.6882	108.694	112.022	151.776	132.901	60.5227	111.062	210.425	217.975	68.4522	185.964	44.6291	470.324	116.053	27.0508	91.3412	81.857	147.648	150.398	117.46	109.93	289.005	160.399	223.993	132.706	156.557	154.967	338.261	102.273	136.575	187.469	416.324	236.504	51.0929	61.7897	180.102	132.949	100.934	144.619	67.1654	103.609	107.137	163.419	147.195	133.294	13.8931	100.859	126.396	17.1065	217.504	203.804	93.3683	153.877	275.085	140.381	164.846	114.571	146.276	245.449	71.5942	147.134	59.6649	72.882	37.5673	121.079	142.232	86.3026	142.965	60.5403	151.677	127.676	180.013	299.281	148.345	216.157	155.137	173.236	112.551	36.7198	182.417	86.8374	103.279	135.636	21.3409	251.17	127.038	128.226	25.0019	130.988	110.96	21.9589	122.885	176.629	126.931	151.39	299.742	173.133	161.649	588.648	273.096	116.995	52.4453	47.2658	225.702	230.323	200.126	57.6492	74.4512	124.167	130.09	56.3438	69.3763	199.836	130.438	141.974	75.1988	15.3719	150.559	146.683	492.614	154.02	149.433	102.918	323.739	122.609	177.038	105.532	172.075	114.887	140.823	79.0041	127.46	300.814	63.4593	175.095	70.6181	274.404	123.572	128.134	69.8825	173.28	150.667	171.744	448.107	150.032	258.421	127.876	112.013	197.078	178.546	95.2702	242.355	101.366	274.534	199.35	142.674	74.6185	163.432	484.992	64.1137	76.6344	128.028	507.31	81.5112	131.726	186.499	60.1516	82.7185	123.351	177.747	175.795	74.7279	98.7384	68.007	111.949	380.202	137.59	152.612	122.922	74.5019	210.778	47.9366	89.8965	287.502	160.123	123.128	271.074	232.541	64.8299	81.8341	75.7125	77.8248	94.0342	116.142	105.108	65.1729	84.6783	24.3155	158.969	65.3092	139.408	134.706	206.7	100.524	113.829	187.226	323.787	222.641	112.109	71.1482	45.6968	95.1987	101.379	119.969	89.0239	156.481	99.6992	75.7046	198.249	145.643	156.617	97.2629	71.76	100.1	65.0891	157.077	229.99	278.997	122.561	66.8921	65.1372	157.11	139.422	201.484	65.3689	60.076	92.31	161.617	98.5514	71.4913	166.476	37.8793	354.472	122.1	381.807	192.845	97.1025	123.728	44.9334	87.2824	140.944	67.7327	103.452	98.3138	128.758	309.883	142.268	136.014	134.214	73.3056
CCP45610	384.972	16.6329	42.7112	74.2871	103.371	12.0526	263.311	30.2849	63.9143	140.558	215.914	276.131	165.455	164.939	59.1919	10.2582	61.1138	54.8127	292.861	243.085	220.06	366.505	98.3673	25.05	125.436	78.3327	70.5597	176.51	213.661	181.207	47.7561	47.3435	221.263	60.0732	148.854	58.0891	123.193	101.177	187.749	59.1979	288.241	140.747	217.837	44.5344	206.475	65.7742	31.3442	165.74	302.958	49.9632	56.2824	117.686	48.5473	64.3352	162.361	179.606	113.791	320.67	330.215	299.773	233.644	110.137	145.158	90.93	31.3627	132.12	158.608	40.8963	57.1745	396.363	61.8701	53.5483	132.979	51.3196	138.422	265.277	358.5	76.0703	171.501	149.315	169.572	179.436	195.171	238.217	144.677	237.462	24.8273	93.086	34.3505	59.3754	30.2416	69.1551	77.3312	196.746	132.418	520.477	177.932	32.8764	78.5184	42.1436	36.8632	55.3043	190.23	117.766	159.833	397.539	41.5847	103.739	194.149	194.294	153.938	36.7223	88.8174	274.141	125.922	127.664	55.1431	135.578	114.901	140.655	13.5872	153.597	64.6375	164.539	118.237	136.509	39.0562	194.576	164.305	62.9193	210.32	22.3046	295.077	199.672	130.858	162.438	205.471	103.615	12.1393	63.3971	178.467	124.18	394.219	214.615	40.6292	265.969	153.566	108.123	71.4912	175.951	83.0104	188.814	61.9485	213.689	187.823	268.586	65.183	147.753	154.378	111.758	180.48	124.724	102.279	215.937	18.1086	88.1133	123.275	20.7578	135.396	234.011	32.1066	223.151	198.69	148.891	99.5822	45.8396	175.328	43.9724	134.548	365.599	236.752	156.659	155.043	195.429	218.579	204.688	206.655	85.1435	63.3142	31.1178	41.0546	180.696	32.4774	173.625	58.0165	226.21	55.7344	82.8757	62.6461	268.851	133.612	138.532	165.15	204.286	32.432	80.4216	34.1808	187.833	28.6497	197.545	101.605	159.266	175.311	205.96	29.8275	47.2712	223.467	34.5375	330.516	38.8733	120.152	85.1092	26.6918	18.1425	179.948	61.2624	43.7013	170.228	31.8662	23.6409	145.028	168.58	178.036	324.672	120.889	80.1251	162.103	30.22	161.885	170.565	109.012	156.853	15.4523	129.408	263.149	310.362	62.7703	72.2073	13.9754	157.213	173.788	140.847	152.809	56.4559	168.302	114.342	6.81894	138.145	68.5507	123.686	190.662	33.6805	280.76	90.2127	137.249	205.93	252.002	174.428	297.925	163.013	56.6761	10.0383	202.084	51.8536	188.377	131.501	246.218	56.8462	250.684	143.52	134.474	42.4101	151.193	204.494	112.876	340.693	92.921	173.501	303.608	389.382	98.0744	19.8377	43.327	238.959	36.3559	221.735	213.848	158.695	248.726	170.794	24.4316	134.416	149.995	188.343	133.108	104.37	21.5463	36.3081	192.172	121.032	71.8092	10.7114	202.025	160.617	111.943	131.7	190.738	34.705	41.3883	25.467	97.1543	66.2761	155.143	166.551	160.914	186.926	210.85	23.7541	131.449	76.4157	22.8063	96.2003	136.026	200.24	183.732	88.9451	84.9557	126.515	138.078	301.612	63.5249	150.911	112.712	28.1049	136.312	28.4897	155.242	261.327	156.697	103.622	411.88	156.409	126.369	122.367	515.926	68.6499	160.282	68.3575	26.6906	168.743	32.7484	170.446	436.855	103.133	171.05	81.0021	180.204	131.486	308.298	77.589	202.422	130.537	23.9439	154.494	30.3593	136.076	91.0183	2.94577	24.3198	61.36	88.8603	9.69894	156.158	153.007	98.0572	126.26	235.302	162.738	116.987	207.604	109.876	86.9752	36.7449	51.6394	7.50011	190.184	225.555	190.973	122.614	352.838	171.474	101.734	110.575	174.974	164.444	95.76	69.5274	273.561	122.747	10.7544	156.207	112.905	32.1701	64.8056	232.744	134.244	190.166	89.3015	256.566	46.2064	243.352	149.664	170.579	119.293	20.3513	185.011	64.3492	146.865	136.685	218.634	110.437	180.395	79.2468	27.5671	187.126	299.797	180.833	184.149	137.939	144.28	21.4154	194.596	109.823	335.266	148.428	40.6081	26.3157	179.242	118.629	239.977	175.431	106.937	58.849	140.713	157.929	48.0712	82.2855	129.685	144.181	76.4137	153.54	182.555	232.503	90.5622	198.982	201.56	232.352	19.6486	96.7803	39.2785	148.603	77.1601	34.3965	52.3283	149.144	54.5681	238.529	159.944	88.2378	3.75543	4.40601	21.3053	182.278	48.1659	348.725	39.987	128.803	428.46	59.3754	178.538	46.1181	45.3823	118.285	137.835	179.377	253.682	66.8528	162.813	106.233	252.998	112.299	75.682	59.4473	162.062	48.3688	137.233	138.764	121.086	245.232	87.0776	162.422	180.608	234.333	61.2331	53.5876	68.0776	155.723	95.2008	169.742	174.307	130.406	86.3569	182.056	174.314	218.727	121.22	178.615	112.683	40.4427	52.5689	255.649	47.7889	24.4166	33.6044	138.504	241.923	44.078	239.177	2848.93	107.349	154.942	22.5117	41.907	53.4363	213.263	158.669	77.6302	250.326	142.784	174.729	58.1007	162.976	46.172	197.568	100.891	44.8683	241.932	310	69.3983	199.708	212.202	247.906	31.9027	91.5606	174.351	228.962	188.297	204.671	207.257	179.684	85.2226	61.6594	133.759	139.325	155.539	193.373	285.342	194.537	212.471	34.1155	50.2054	68.9523	549.328	182.793	165.114	231.537	301.652	165.137	161.974	154.695	134.081	202.267	105.646	200.572	22.2438	119.878	313.004	56.7023	153.319	123.751	37.8436	137.407	103.888	106.936	176.631	42.8456	25.3789	83.2438	243.162	173.527	81.3734	488.197	130.3	84.1364	64.9172	84.5453	8.15487	204.743	25.2284	158.708	60.1305	193.544	3.40398	49.7717	67.8019	162.493	88.3932	66.2517	167.014	11.5235	137.953	118.684	147.892	157.632	53.2275	46.8295	213.234	190.215	104.953	44.9889	122.827	9.50175	144.577	38.4604	147.847	189.656	10.7807	189.244	73.7076	40.9188	153.967	43.9849	239.713	120.546	110.139	51.1502	58.1499	59.5628	57.6841	252.609	153.294	20.9203	270.966	269.315	158.628	170.99	201.659	41.5055	417.612	38.6941	306.584	160.589	181.418	324.408	203.391	157.614	67.0174	140.971	153.024	182.297	293.337	4.05141	112.247	53.4623	165.699	0	158.384	104.131	23.428	159.42	112.599	61.6393	71.6606	320.595	82.3542	22.1035	31.531	248.917	321.389	163.842	44.9824	53.1734	36.7264	31.1593	62.6228	129.322	76.3049	227.127	83.2545	155.634	156.333	189.351	106.205	201.788	154.904	114.545	75.0134	169.752	42.4041	183.734	151.842	57.5844	51.6609	195.005	332.686	198.311	434.057	212.477	98.0513	276.549	285.834	290.275	113.3	137.014	89.3526	280.76	170.387	68.6595	63.9208	196.28	30.3235	321.001	178.005	226.333	213.496	87.1958	139.549	227.892	78.1718	180.53	189.146	53.4207	84.0638	285.564	232.133	94.539	158.978	190.823	347.741	254.749	213.979	26.5422	242.305	165.856	160.187	121.231	4.26074	45.5601	212.399	167.649	0	12.9052	38.3417	34.2962	36.5238	215.025	309.568	159.638	70.0712	225.773	185.434	174.855	119.751	44.2072	249.567	162.943	160.497	58.0311	150.079	59.7747	328.973	154.26	131.351	78.6222	162.194	104.53	120.897	194.215	109.529	160.275	197.134	51.548	243.024	65.4878	28.3834	98.0955	162.981	182.685	189.864	46.5216	99.1872	64.1807	430.972	202.159	46.2954	92.7508	214.505	96.9372	8.18674	234.973	145.021	240.728	93.9083	178.982	26.1484	172.863	52.3449	188.907	74.3415	195.114	100.153	54.2489	202.534	159.802	16.1013	245.271	26.7316	61.7033	273.491	58.3162	39.0581	194.14	185.354	70.8729	281.153	143.276	197.002	47.3976	127.953	239.242	106.243	43.1287	171.542	172.357	76.9328	130.847	203.04	236.926	480.631	78.4694	77.2744	30.1528	204.026	96.4987	7.02523	182.927	259.227	75.8259	279.986	201.309	172.8	72.7673	37.8493	300.968	18.449	125.353	150.342	68.618	27.072	106.117	135.661	18.7855	372.476	100.903	140.876	287.794	179.212	152.804	20.4824	142.668	39.8826	140.603	89.4549	190.062	212.507	108.678	117.619	121.104	82.5363	143.587	176.382	67.0753	93.7369	89.6178	360.393	126.515	126.183	61.171	182.886	145.923	197.108	32.201	198.007	199.411	179.46	13.0838	153.995	299.323	127.409	117.162	172.45	124.61	65.5748	43.9603	226.813	264.212	167.329	149.958	334.54	82.865	151.236	93.3418	14.5052	99.0108	136.165	413.159	147.441	275.927	325.416	99.0032	95.6904	108.589	266.321	243.436	26.4183	185.385	151.195	335.837	8.63706	19.3718	113.822	204.127	108.08	146.315	161.334	102.27	65.6305	81.3052	129.222	38.7216	124.068	171.005	162.202	34.1766	40.8466	157.247	197.34	278.677	68.5467	79.146	154.669	93.2553	183.146	14.9122	70.2603	93.3706	283.697	52.9455	154.487	179.834	278.783	267.939	23.3775	107.133	413.537	181.236	45.3469	69.6602	179.238	32.296	99.2479	217.775	144.397	32.4409	10.3821	361.099	318.08	213.453	130.128	46.421	47.2993	202.353	51.3555	144.032	251.957	129.911	234.86	11.4939	120.056	75.5196	93.4105	267.951	192.567	18.1663	125.291	203.388	174.374	45.6787	22.4351	52.7746	178.369	160.602	167.431	29.9874	112.918	101.19	107.445	177.45	34.4195	311.687	223.126	179.891	196.191	214.741	9.56689	335.287	228.979	14.098	77.9862	157.841	239.479	158.569	106.988	50.4032	183.139	82.4808	231.501	32.1637	70.6154	185.115	191.334	160.858	114.734	173.84	265.881	325.584	160.981	214.552	193.198	161.203	193.373	30.8148	191.508	135.448	27.7774	85.1681	145.374	161.042	176.82	208.383	175.709	53.4015	173.796	75.7765	206.084	140.679	157.331	78.5816	123.63	223.386	69.6969	22.3219	161.12	107.562	207.243	492.22	71.2777	90.7973	223.706	143.702	173.923	41.3984	191.782	26.8445	189.003	56.3467	251.201	155.477	219.968	249.453	336.518	113.465	163.816	29.4478	117.551	82.9391	259.219	128.553	111.941	209.512	189.025	161.029	94.9729	89.4356	30.1094	220.394	133.984	265.774	40.1159	270.959	136.37	169.806	197.665	69.6751	179.92	80.7024	125.062	181.684	30.2973	138.886	138.292	97.2834	207.023	291.498	173.487	192.576	160.679	250.744	171.176	56.4901	157.427	141.531	126.137	171.513	61.6236	98.9001	166.457	44.3049	0	271.495	151.473	81.6812	96.7045	41.1698	320.457	118.339	329.872	357.144	207.598	24.3569	157.868	57.2144	330.155	18.7755	211.585	121.777	128.096	169.434	287.677	263.82	129.691	266.718	185.236	40.0479	13.228	29.5861	67.2623	213.822	171.343	196.613	23.3155	151	59.3752	65.0865	133.852	197.322	126.224	246.903	508.073	168.619	130.436	41.4342	155.446	73.7053	53.7273	227.034	10.0015	185.625	170.299	148.337	131.269	24.4354	156.958	207.612	192.236	458.337	70.3597	279.068	47.6418	42.0558	143.843	216.98	73.1744	101.889	117.959	59.8751	202.06	54.379	91.1694	93.7286	181.356	217.187	61.1409	65.2716	32.5765	85.0774	168.481	95.6999	74.9994	302.336	128.91	11.8335	175.325	67.9406	31.1884	181.51	402.939	63.0235	86.988	106.02	221.533	16.6585	198.377	157.488	178.092	138.387	8.05829	67.8375	169.612	70.2907	171.79	127.254	147.796	39.3143	23.3857	134.848	77.792	225.879	108.639	132.263	218.682	57.3058	209.112	257.366	89.6056	55.8159	60.2521	176.076	45.9465	171.786	93.1697	74.4348	114.021	180.41	112.352	316.995	30.205	139.429	274.362	128.791	415.983	194.475	266.237	182.688	185.219	186.993	126.591	159.403	40.5215	147.454	115.357	246.305	78.0222	130.365	59.0541	204.925	359.71	111.558	83.3272	169.501	19.2042	23.8849	59.2091	182.289	153.878	29.0799	167.775	162.387	178.237	68.7167	141.271	196.235	369.62	60.0494	187.14	50.831	154.473	75.5995	160.538	42.6897	33.209	72.0282	53.0691	69.409	266.915	145.335	142.972	198.053	175.944	323.798	193.519	164.771	0	162.747	57.7414	116.506	61.106	145.37	341.178	322.573	58.3856	165.812	279.381	297.092	217.098	52.5604	173.679	157.842	138.4	16.3654	4294.31	179.274	111.344	140.906	11.6109	132.692	96.8259	94.5216	62.5158	53.0127	26.8046	66.1337	105.961	57.8965	148.533	113.573	27.4914	146.706	129.524	163.99	159.076	67.0302	190.822	183.267	33.392	67.836	171.892	279.83	140.691	276.082	232.9	68.3443	141.019	180.974	26.5755	191.524	252.859	260.209	110.067	249.592	124.639	4.40015	191.029	182.444	47.7999	83.4504	49.6243	181.067	128.338	104.288	256.751	47.1829	89.5676	62.5595	380.918	105.288	220.97	153.063	191.218	166.661	70.1527	312.073	71.7642	20.9127	44.9176	29.8572	135.839	151.863	125.999	56.6854	172.149	203.27	70.4604	137.919	47.2132	131.354	96.5253	159.025	232.218	129.159	135.109	215.622	23.7019	110.617	194.631	240.61	120.937	203.167	51.5269	289.963	102.489	171.654	177.404	166.325	164.651	168.568	297.946	50.8652	168.146	126.385	45.9342	236.292	143.257	145.811	113.936	42.1114	161.392	168.634	19.3528	70.7098	152.598	204.181	169.873	170.288	122.498	7.47593	158.196	138.733	337.519	43.3283	123.16	131.899	392.149	115.363	118.936	115.263	107.992	28.2915	28.4489	198.939	182.636	54.5873	47.2698	225.556	273.564	175.889	167.723	234.385	180.241	55.2351	161.25	44.7827	54.9553	164.321	217.008	53.6908	146.258	107.88	162.952	64.0891	46.8341	179.277	337.958	165.777	170.638	208.407	17.4967	142.514	82.3976	135.315	173.545	210.56	168.04	42.6255	58.484	419.982	126.873	97.9943	73.3399	206.826	48.5879	21.7116	230.032	158.255	123.3	360.806	254.652	254.251	138.382	15.8701	59.5336	40.8693	136.33	196.351	109.744	155.317	52.4975	170.706	168.651	84.3832	182.291	176.954	186.692	195.621	123.081	64.1987	88.139	47.2413	280.228	60.1431	47.5335	178.442	167.268	104.397	167.841	21.1269	258.139	186.716	229.028	21.9864	77.4027	145.669	78.3592	440.779	101.627	171.306	145.53	107.982	172.876	48.9433	198.834	65.6343	224.152	210.212	129.338	347.734	42.9862	196.091	178.554	137.125	179.133	171.032	151.558	235.343	269.529	236.996	215.456	15.2612	17.7872	249.379	6986.68	126.111	236.359	80.6229	485.208	188.462	27.8102	471.929	58.3165	298.815	115.441	208.451	133.099	115.128	110.551	170.575	178.944	289.186	10.0015	147.335	62.4636	105.607	128.965	59.2269	101.641	178.655	72.3606	148.777	146.041	112.784	26.8448	78.3871	197.317	43.3924	187.425	182.685	93.4506	29.5924	55.6419	173.298	57.437	219.406	119.38	53.2477	164.059	194.043	199.832	61.0638	276.629	90.8074	173.633	51.7098	183.621	128.289	179.405	14.7406	53.6057	64.9675	73.1515	159.343	60.9351	65.6002	176.167	138.844	123.523	155.945	175.78	190.784	175.555	55.1529	219.267	227.889	67.7082	76.1751	266.038	376.491	74.6115	194.739	54.7419	166.118	21.2773	149.091	7.96074	90.7022	159.917	91.8648	12.2029	111.822	130.901	176.149	193.136	87.9841	133.262	34.3078	222.12	201.773	103.859	42.7789	13.2328	299.954	24.6216	105.312	146.244	239.468	153.909	301.245	301.456	269.339	79.1777	138.532	121.145	235.726	12.0665	107.97	190.049	342.745	120.129	4.93306	186.353	164.481	55.3702	63.1021	144.809	46.2309	87.5211	60.9967	107.664	6175.87	132.152	430.84	204.062	207.67	142.967	58.7951	149.299	49.5668	244.865	2.49136	56.4255	154.538	147.448	217.322	59.1684	192.493	53.3393	108.007	168.282	165	105.168	217.452	218.467	239.102	200.654	155.738	123.869	106.42	10.0573	34.9417	157.237	168.688	112.232	248.767	220.539	159.445	203.401	175.075	207.323	229.216	34.2535	73.3556	37.703	128.968	271.809	149.611	222.685	150.838	97.4442	164.31	125.758	22.3468	175.419	247.611	124.664	159.22	71.1623	49.4503	188.879	167.304	76.2165	31.6393	180.902	71.3363	184.902	70.2988	109.703	155.295	4107.17	114.205	41.453	40.3431	91.0301	26.6033	164.882	84.2787	194.373	131.331	75.5256	171.401	20.3861	249.203	309.23	117.327	141.703	228.976	291.796	171.704	39.7542	175.663	325.19	190.619	241.57	139.048	265.45	44.8649	128.347	35.6599	188.302	52.3748	149.926	140.076	10.2946	139.798	2974.04	98.3229	200.51	25.5192	130.743	91.2586	94.8017	106.508	223.975	372.319	164.256	261.343	368.31	147.382	36.752	161.024	42.0979	169.435	63.0942	60.8661	39.3745	142.419	244.273	37.5967	27.5288	107.765	41.6686	240.214	41.8458	155.356	94.6213	57.7095	363.86	78.2069	160.662	145.807	288.157	11.4939	62.0822	5.15211	197.908	118.541	204.43	193.285	255.186	104.365	179.646	122.727	96.3489	275.639	100.066	234.014	79.7881	67.9052	64.9028	232.726	110.666	114.081	35.5222	68.9992	118.615	169.413	156.069	197.866	64.8984	125.834	237.249	86.9776	81.7115	48.9998	153.756	113.751	162.884	150.704	131.154	41.9239	32.3684	136.743	450.3	50.0462	199.752	171.676	145.516	43.2872	214.76	151.52	215.124	39.7102	169.224	160.542	100.225	33.0739	156.78	153.736	322.056	145.869	62.7116	59.8754	192.141	74.6707	114.475	38.2192	254.503	44.5748	42.9762	227.71	0	156.826	0	224.555	24.0002	98.7951	201.843	94.6572	188.102	272.761	32.5362	43.3959	139.425	322.714	177.663	206.655	270.497	246.184	262.246	290.07	342.989	202.898	287.817	145.435	42.1608	67.8294	48.3727	82.16	134.02	159.291	133.168	94.4865	37.1927	20.7357	367.607	72.8976	31.1806	71.4109	60.6706	22.3239	58.517	61.7033	215.698	94.769	227.827	16.816	144.644	113.199	210.532	29.7102	22.9224	55.6136	113.233	116.631	165.374	76.8018	109.222	131.689	73.2318	298.145	128.605	148.967	27.2053	108.478	68.0701	36.0065	77.4032	166.018	18.4318	261.987	83.3562	421.922	36.1637	180.492	161.594	123.463	66.2976	145.519	149.63	220.777	50.6547	10.5236	141.95	289.974	104.302	96.4568	119.911	0	217.762	92.6782	282.57	203.932	270.638	95.8302	26.762	379.921	47.6215	192.213	204.364	162.682	93.4338	178.853	100.549	8.66735	170.931	134.854	4.16205	234.506	95.3463	362.695	135.065	209.335	42.4562	168.882	153.704	252.038	167.924	114.97	197.215	144.439	129.093	122.628	94.9461	29.7826	188.607	78.605	131.873	198.771	77.6983	215.058	90.3634	130.611	221.396	70.4786	120.461	124.361	12.8844	16.1481	96.4482	256.649	89.2143	74.8199	66.3078	179.754	123.381	292.502	428.508	400.37	47.0888	173.413	161.158	349.2	147.252	101.101	81.8705	141.723	38.0202	222.841	100.188	53.7227	307.197	140.678	100.996	230.014	116.733	135.958	432.021	138.842	133.663	232.946	122.641	103.97	193.688	227.661	213.072	175.121	210.955	78.4463	131.583	275.771	158.284	54.6779	126.832	88.0926	209.367	135.161	318.548	59.203	116.152	142.917	115.442	56.5329	59.8613	202.862	271.606	171.803	289.568	258.943	153.202	144.83	121.229	35.7098	293.983	92.1151	71.3312	57.4159	155.201	62.1086	105.471	193.906	47.0649	34.5182	58.3882	20.1651	343.822	132.642	192.981	100.927	206.441	136.593	46.9439	104.759	209.335	180.145	37.7516	152.846	121.482	35.227	53.7232	217.616	312.99	23.1304	59.5329	172.254	287.581	33.5791	186.669	105.582	45.4324	127.883	51.6268	181.058	220.44	136.981	144.182	175.831	48.7201	200.597	87.8105	270.152	34.7303	158.653	124.601	139.476	36.1883	53.8152	274.499	173.269	177.528	113.764	107.772	138.35	150.479	166.798	132.592	14.0632	169.986	80.0506	187.084	61.8312	46.0539	58.7755	82.0072	196.105	13.2384	226.005	182.406	56.5212	216.086	84.0694	148.582	170.928	164.346	201.017	317.811	222.337	203.434	94.1021	128.471	203.891	249.082	68.158	181.352	139.643	174.626	132.678	169.476	54.7093	273.246	171.051	318.858	185.798	98.7837	162.72	10.9014	251.649	124.661	59.9901	55.8714	42.4265	145.639	185.324	168.246	49.0973	26.7225	307.114	38.7075	51.9458	386.455	44.5676	215.786	202.41	117.53	182.463	344.62	361.173	45.5091	110.519	31.6618	246.705	192.314	277.364	27.7706	30.7482	210.357	68.6599	21.8427	76.7876	407.305	139.737	66.5981	28.3479	41.0724	56.6143	131.072	340.18	70.8576	283.71	35.1728	196.348	56.6331	271.008	115.314	135.082	157.215	136.329	33.7162	144.052	274.505	47.7922	115.369	163.79	221.141	41.2719	165.175	96.1061	187.554	22.0215	169.958	72.9129	184.225	109.875	134.151	144.656	105.882	146.823	124.51	79.357	7.20322	211.802	162.489	178.209	47.0746	194.685	317.613	233.6	57.5633	211.704	325.164	65.6718	204.263	31.7902	25.605	65.3201	265.888	63.5295	34.7754	68.7955	184.125	74.3993	145.405	269.562	161.689	254.854	205.273	196.298	60.6877	48.4758	118.518	116.589	309.235	207.694	520.044	82.9894	207.504	184.192	101.645	29.9504	228.221	174.275	177.82	225.733	47.1362	97.0026	142.726	30.1222	70.4705	158.895	200.104	118.908	209.289	68.427	138.507	102.294	243.679	88.0103	72.1023	95.3863	110.513	133.562	214.739	134.189	270.761	84.2819	215.456	72.0643	178.416	54.1414	241.669	138.623	149.457	326.43	101.93	43.7906	204.67	48.5391	51.7021	177.153	246.209	94.8434	63.7935	130.725	191.835	200.85	332.039	127.04	74.5766	73.7077	35.6688	7.94934	163.954	249.199	129.198	73.8718	30.7842	112.121	62.099	39.4708	168.921	190.022	35.8365	31.0405	188.716	75.2773	236.328	136.754
CCP45611	88.4967	2.54326	3.6601	3.21389	13.7458	0	78.7958	0.651944	9.69561	45.9315	36.6527	61.7862	19.7024	56.8553	8.29449	5.94621	9.49295	2.17112	66.0405	15.915	54.4783	55.0344	33.5515	5.87502	27.3267	7.9267	5.07285	11.2044	67.44	25.4429	34.154	14.759	31.5425	11.9409	37.5457	3.28415	47.6875	8.25425	13.6835	5.01029	41.8486	17.6423	30.0359	3.675	54.8101	31.4433	0	58.3245	61.4411	2.39399	11.1467	23.5556	7.43997	34.5082	29.9318	36.1097	33.8042	87.3968	63.3196	82.97	54.4388	0	52.5623	27.1805	6.79367	35.8442	50.8991	2.48333	4.46974	72.8343	16.3672	3.13334	28.2175	6.73736	37.9725	47.6654	54.9249	27.9443	46.0551	30.4413	33.0329	27.591	42.6692	49.4953	46.9318	55.987	4.09751	41.6081	4.3734	15.2016	11.5179	13.0113	52.2114	63.3185	72.9651	103.348	29.0265	4.06946	9.3839	0.502801	2.28147	46.55	32.2351	48.7671	38.6263	68.6925	2.9294	21.0122	23.8662	42.2854	38.7551	0.894197	6.31831	43.2556	36.4958	46.8218	5.4919	18.518	25.2845	39.3625	8.96973	57.0369	13.5317	40.1598	19.8623	31.4048	9.66878	54.0082	36.5037	2.03691	65.769	2.35684	66.4856	64.41	19.8553	21.6601	48.7648	33.4579	6.93514	43.5963	20.2277	28.1804	75.556	46.489	12.3294	68.1675	43.5928	26.7671	10.2106	41.8162	0.978578	58.8839	6.40909	89.4102	48.9449	7.58235	6.59736	17.3744	31.8484	51.3336	51.0627	38.5131	14.8217	66.4608	0.726972	3.72879	45.7772	7.70824	40.2224	96.3207	26.8256	92.5913	60.3373	32.6065	8.30989	3.47599	20.7852	4.59319	28.5505	81.7275	44.7457	16.9758	63.2681	21.1116	87.4681	57.9991	2.98018	0.613928	13.2889	3.95403	5.24569	48.0882	5.3601	54.8856	9.10306	9.70092	4.78319	4.47639	0.674293	40.2438	35.6884	27.7279	46.3766	51.0947	10.8779	22.6845	1.72105	50.375	3.80326	32.7947	46.9531	24.9019	60.4198	35.0539	2.87161	18.724	30.5725	8.31906	671.577	6.75334	35.694	21.6392	13.7663	1.16443	51.7722	2.83382	12.117	40.3094	2.81186	2.27115	64.3267	46.0142	34.9207	44.1909	7.64667	14.9619	39.7166	4.6758	37.5716	10.1747	48.577	48.5385	7.08407	28.1532	63.9163	78.9101	7.55975	28.8318	0.783344	25.5911	67.7615	34.8683	46.3716	5.91937	88.6038	52.1729	3.7316	29.3136	15.3148	41.7544	59.5452	9.08096	59.4537	12.4073	51.287	61.6904	57.698	19.9299	57.911	35.0919	3.42215	0.462343	122.127	7.00196	72.4212	27.2273	45.5615	11.9078	28.865	42.881	54.9123	3.16101	37.4294	40.4998	26.5694	92.4097	1.35315	52.2633	48.6151	565.784	0.578081	6.2504	3.92418	63.5837	10.0209	48.6787	24.8158	31.6638	52.9918	30.265	5.92735	44.7715	33.8757	30.9153	41.4957	43.2392	2.2698	6.3577	39.6452	34.2433	13.7369	29.063	24.7378	34.7018	36.9501	27.7478	25.619	5.61084	2.76922	8.72949	30.7326	10.5007	39.8298	64.1381	46.1259	54.3555	27.1866	1.67023	14.4629	37.8351	6.15922	42.984	26.1915	36.7954	47.9436	5.50484	53.368	41.7603	23.1955	76.1314	6.86895	53.2721	26.7869	4.00951	60.3111	13.4447	41.1288	111.745	21.8441	3.85177	78.9689	30.3032	23.3096	28.8508	86.9319	13.2429	23.5408	31.1377	0.843517	35.5322	2.29907	45.1151	87.7348	53.1264	30.1551	32.0847	29.7409	5.26073	33.1272	7.3877	37.5839	31.3366	4.12813	24.1318	3.23757	44.0612	5.77759	0	3.49585	29.7288	60.133	0.80036	56.454	52.6603	13.0712	37.7993	45.2439	44.2597	30.8921	52.9843	35.3614	27.4039	2.37303	20.841	0	24.1152	2.09395	35.7208	42.3552	78.7654	47.3984	30.0082	32.4021	17.6993	67.4928	29.0943	8.09989	82.1322	10.9394	2.12989	8.0355	31.6969	4.06675	31.2195	51.428	37.4462	38.2181	9.95836	59.8371	0.74141	46.7781	33.0812	39.6694	14.3443	1.83207	34.0848	11.175	29.0864	26.8848	35.7525	23.7738	30.4987	5.63401	8.83177	32.7919	58.4143	27.504	39.5273	24.5868	33.3077	2.55263	52.5539	31.9162	56.9842	33.6828	18.8276	3.91597	58.3539	9.25978	48.5174	53.1531	38.5884	5.1419	63.5586	57.5714	0.313172	40.7413	31.4991	63.2287	38.8297	39.6165	66.4609	18.5358	24.1443	77.934	49.5591	46.017	10.0146	25.22	7.712	39.018	12.2954	3.46147	6.31924	40.3683	2.09441	84.1469	12.7435	18.078	0	0	6.49151	45.682	5.88179	84.9711	2.29245	38.2639	5.15618	15.2016	55.8305	11.417	0.384099	48.2305	57.1554	31.5144	60.4759	4.40062	21.7525	22.3543	36.8998	47.2615	11.5298	3.38089	33.7563	4.74654	18.0484	53.7693	30.4375	63.3171	0.226916	47.7486	40.6469	135.116	14.9392	8.03275	6.32001	30.3735	14.8851	55.7139	27.1915	51.5162	0.245731	0.763898	28.1906	34.1989	50.3099	58.6471	50.8978	22.1319	5.26098	64.5136	5.5061	6.04459	3.58715	27.6943	48.5322	9.48868	57.0178	11.2999	33.9261	32.7784	13.0037	4.36822	10.3529	56.5136	41.2775	40.9988	63.3636	56.8336	41.4283	2.98733	33.6221	3.0481	52.6725	30.5837	8.54435	42.7806	64.7747	15.177	19.138	31.3176	33.4756	5.92339	30.8655	29.1218	24.6444	42.9349	45.9183	32.4054	45.8584	0	29.3078	15.82	19.9233	68.454	1.06382	38.758	45.5706	28.6906	9.13045	10.2129	9.6482	87.5197	59.4224	35.2161	39.4974	31.5943	283.496	22.9133	33.3499	36.4658	61.9464	11.3026	31.4136	4.40536	26.3796	76.0436	18.81	23.3575	32.6125	4.59808	13.0996	35.691	2.15618	40.8119	10.3712	0.778403	1.79199	54.4643	36.7476	7.83412	186.841	16.7329	19.1401	6.46758	64.6696	3.12592	32.7512	4.68418	42.0964	13.3974	47.4745	4.00279	9.45213	8.98057	28.4941	18.8394	10.4372	30.1893	7.81413	35.4074	37.3099	45.0613	27.0997	6.44835	2.62937	43.2865	51.7987	5.1323	4.48593	11.0572	8.04722	19.2831	4.90668	29.7772	46.9515	0	48.8571	30.0541	8.79198	52.2334	10.889	62.9184	36.3706	28.4689	11.9537	20.0767	23.0798	17.8504	63.716	31.7956	7.71347	64.0994	95.503	24.0688	43.9797	65.8982	4.81647	221.79	1.69757	20.2395	54.2121	19.1115	73.0972	40.984	10.6415	6.34685	1.63748	34.9181	43.8215	33.9918	1.25371	10.5143	8.16082	17.4735	7.68511	25.7314	56.0407	2.45641	41.858	31.1164	19.9952	66.9699	48.6441	21.0055	2.91838	4.24808	123.244	61.1402	43.603	8.19433	18.1568	7.71443	4.12352	15.503	41.4844	2.31308	49.2956	38.5617	41.9086	49.7595	50.7027	17.9266	27.6587	38.3483	16.2039	11.885	33.8902	6.74845	26.8907	52.9047	9.17605	13.0734	2.19435	49.7522	55.2308	88.5434	34.7268	55.4827	45.3063	81.6142	106.432	6.68244	0.257942	53.5542	72.3617	39.6248	5.88887	15.8243	28.075	3.16081	82.0308	70.9375	50.7632	49.5082	28.4755	41.4561	24.0882	8.18751	29.7948	56.6526	10.967	8.32437	100.34	63.5807	25.3018	13.5421	36.5326	51.6523	43.3578	48.5583	3.209	61.4135	47.4209	16.7356	19.6233	2.22678	12.5321	39.4362	45.6537	11.3162	0.628491	0.210932	6.08747	12.7075	53.7922	55.0724	52.247	9.94274	49.3396	49.6965	51.3476	53.9973	7.95926	89.7325	33.969	33.8266	10.1409	26.108	8.91927	79.9778	45.6901	15.9519	7.07774	50.2785	21.643	20.8599	37.465	6.31445	42.0118	41.4606	14.0153	40.1088	11.4317	1.86421	28.332	24.3767	11.5963	47.0029	3.80875	4.74163	3.46661	77.838	61.0633	27.6643	37.6804	29.3207	31.5761	5.52741	97.4741	39.1653	40.0911	38.5577	21.6763	4.80875	24.2501	10.1312	24.4459	5.77382	20.5543	59.8702	1.30387	44.3542	54.2733	0.817652	104.986	3.10205	12.9416	27.4483	15.4552	2.38159	43.8029	41.5845	8.47017	94.5544	24.2942	41.8028	31.9746	45.2515	68.9896	44.7689	12.1637	35.6514	55.6134	1.57077	32.3926	47.5721	99.4883	80.2149	40.147	20.8692	10.5383	50.509	13.476	4.45228	57.6362	30.1342	16.4474	80.4039	43.8777	42.7785	6.91751	0	62.8283	4.56725	32.3639	43.6358	1.87014	0.462205	37.5291	9.72182	0.7343	52.8341	11.3116	24.4869	110.108	35.7392	10.3965	0.512185	33.6888	9.35371	42.8404	42.0198	39.4289	21.5504	15.8655	28.5883	42.8295	75.8932	17.0623	24.479	46.4946	0.9669	27.7042	55.8883	34.5162	38.1211	25.2392	34.1598	46.7499	47.6436	0.996463	41.5595	17.1709	50.4856	2.97642	48.3997	65.3361	37.0271	56.9736	31.1719	44.1453	1.5647	0.329784	37.8844	75.1504	39.0433	32.7562	61.8707	10.637	44.5234	10.5243	0.755985	25.076	38.8167	73.694	15.7454	62.4954	70.9523	33.4218	21.6587	16.8796	28.344	61.3043	6.92485	55.3428	47.7232	77.5351	3.32609	27.442	5.88572	37.6316	51.9072	51.7454	61.1427	40.5087	4.42342	130.468	42.2	8.29055	38.2818	59.0114	20.62	3.51203	0.606722	47.1237	51.5046	87.2497	15.084	22.4162	52.7109	12.1035	68.2432	0.749038	12.3741	9.69335	70.2323	8.36969	31.8707	60.5469	47.7021	71.3239	8.45843	8.8884	606.913	57.3779	5.34577	8.35029	26.2484	6.52672	27.4736	30.8072	33.5805	10.2214	0.979126	56.7051	80.1505	28.5636	46.1584	9.93904	22.5724	52.4355	4.74642	31.6948	60.8154	6.99735	33.2241	3.952	11.6228	16.3216	135.291	61.9119	25.0399	2.14156	21.2688	59.0945	57.5574	1.13083	2.62555	4.33854	27.1737	34.2227	9.49222	6.2152	25.8039	34.6154	25.2692	53.8055	7.16253	67.4524	58.2231	43.9842	45.135	21.6986	2.36839	53.7639	41.7688	5.71108	6.49917	49.7323	45.5229	39.2555	5.80681	4.99115	42.7474	3.11477	37.6837	7.11541	32.8442	33.3803	42.2081	65.9556	54.6639	44.0606	86.3911	84.1063	25.0757	31.6159	37.5794	54.9988	1.06382	0.853543	123.553	25.5479	0.687659	16.2698	51.6547	42.391	31.6437	43.8791	75.9695	4.36839	20.7708	23.2874	41.3314	44.2244	40.7467	18.8479	28.7511	60.4632	14.2378	3.55245	46.9902	11.9302	32.2491	96.8587	18.8448	39.2891	60.9563	28.4601	22.5219	3.97708	32.0629	4.74689	46.7898	8.77705	27.506	40.5158	39.6039	34.7371	44.7022	19.1831	34.761	9.33136	20.8484	34.4416	38.3937	6.79751	30.54	32.8912	59.9563	41.825	0.96359	2.81152	4.29547	47.5001	23.1412	102.348	8.78524	93.9104	60.0177	67.0159	50.9853	0	26.3948	9.46363	26.9655	46.6438	3.52961	27.5063	24.8085	28.9003	29.588	63.557	38.4615	42.5122	23.5485	55.1774	27.8641	2.35698	62.6954	51.7477	47.3782	18.2538	10.1704	2.94426	37.8305	0.482117	9.61018	35.2281	53.2242	4.73259	11.5711	14.2347	2.97963	42.1454	55.3311	69.7762	48.8235	16.9819	19.541	2.87387	86.6236	4.37467	32.9584	31.5828	23.9333	51.2309	31.8059	22.1054	36.9445	44.3802	34.9388	9.11045	0	0.218637	10.952	221.677	32.8171	51.0365	0	52.3344	15.2015	40.6324	17.2469	46.4779	36.7245	46.1822	94.5007	42.651	30.4969	8.6163	19.7209	9.23062	14.5248	34.5117	3.3013	59.5454	31.2935	45.0461	50.2228	4.68329	17.9338	41.5793	40.9275	95.0663	13.3013	100.913	16.9125	7.37473	49.5063	66.9866	8.23415	8.19772	36.2104	12.669	48.0213	6.4384	21.3997	389.538	37.8647	50.314	6.05444	11.1439	2.84636	5.26546	61.4888	10.1535	9.00635	77.7627	26.9688	8.20264	47.2333	12.6351	3.17114	218.835	197.01	13.8138	29.1011	39.8223	10.3566	3.3603	82.0951	54.0799	9.10386	49.0377	0.623412	10.0763	51.0797	21.4169	10.4616	47.6045	11.691	3.48908	10.8551	23.7979	1.85622	62.2732	25.1781	43.6574	51.4572	7.94455	19.7937	118.537	25.6854	5.06654	10.3265	51.3521	9.09965	49.8179	30.3142	3.94868	56.4542	35.0101	37.5488	80.4084	3.94272	45.0835	51.7495	20.847	93.3866	65.6035	64.4119	28.0238	40.0556	52.2654	33.2578	47.8718	23.5523	29.6982	8.36426	60.9755	14.9792	46.5115	0.400534	22.004	174.295	34.9446	3.6673	46.9402	0.206705	1.31399	14.282	47.4419	9.6887	2.15144	13.6503	51.6866	53.0362	11.7858	43.6298	37.8324	74.6829	8.98279	42.5467	10.822	38.8896	0.228238	48.7513	7.18644	1.73616	109.774	6.56892	15.7017	88.1038	48.6779	37.1421	42.026	12.0282	45.1385	27.6581	37.0827	0.712453	19.7648	14.0932	24.8836	0	19.9318	45.1325	61.5808	22.7134	35.8083	8.89526	94.3641	53.7449	2.83428	32.3867	61.5863	40.0607	10.418	6.06448	48.3137	1.14172	40.2494	3.93339	51.5483	16.6143	62.0605	7.07496	6.63913	5.52981	3.21022	26.9407	9.24704	38.0841	26.9447	1.77543	29.8331	32.5298	38.4608	45.7328	7.33111	52.4889	32.3181	7.04325	9.66204	26.614	105.95	47.6616	83.1439	48.0475	116.044	75.1923	26.0142	0.375946	50.5748	57.1069	92.0252	45.324	76.8598	48.296	2.61434	66.9959	22.583	5.6549	26.2934	6.14253	39.2987	29.124	121.649	34.5444	13.5365	26.3684	12.3898	76.667	9.19945	37.7487	12.7794	29.9486	26.3716	3.25984	50.5683	12.1195	6.32764	8.28237	8.86979	35.5318	31.0163	42.8556	3.67533	72.4496	5.05323	14.6298	11.6182	18.701	13.8867	34.649	67.9213	48.8979	43.2599	35.1485	32.849	7.52834	36.7352	33.4746	42.8873	39.1513	44.3791	3.72984	46.9612	6.32844	23.1791	42.2609	43.4216	27.929	35.2394	68.415	9.15799	54.709	40.7242	10.6567	46.5314	17.9461	44.0666	61.701	0.338112	46.4584	65.5112	0.927288	10.5245	36.8988	59.7378	45.7921	16.2565	16.8477	0.28473	34.5074	21.6915	108.623	4.03567	40.1909	20.9473	75.1592	29.1193	4.10847	49.9356	41.5872	2.54686	4.8375	78.2594	26.1476	10.1815	2.36407	56.1692	55.7725	28.86	45.4389	36.7244	31.9671	0.233745	44.909	4.37492	3.92866	68.9784	35.1059	0.524675	56.0195	0.256798	24.0839	35.6984	5.48094	50.5272	58.4976	45.8367	61.7038	56.1561	2.70719	39.6911	23.9982	39.3478	18.8159	40.618	47.8687	15.4989	6.47077	67.3009	40.9912	126.317	0.816005	53.5507	5.39595	6.18488	45.7522	25.1104	31.1472	260.114	35.7051	32.1409	22.8386	0.683274	6.36927	7.69275	35.0481	43.6933	33.7326	39.9884	5.75059	39.168	56.1746	36.134	35.3177	44.4809	45.2129	49.4301	30.9248	3.57858	9.88065	4.67804	56.9593	2.83602	12.8372	32.2447	27.6061	13.1756	56.2159	5.2302	120.66	49.892	3.12819	3.70122	23.9355	60.5841	1.53958	74.7752	29.2544	37.9446	26.0625	31.5925	56.6434	6.32162	36.0329	8.42515	49.5651	43.1041	30.1356	52.3714	5.22751	63.9644	47.0245	32.4333	40.5453	64.6662	43.8233	59.9541	54.9499	58.6711	60.7945	2.92993	0.314529	68.0683	3.40043	46.2918	34.859	7.76186	106.622	43.4748	8.34512	84.6237	15.4553	110.273	29.1619	48.8149	17.3143	44.6104	40.7185	18.0298	46.1956	2.87186	3.3013	48.1983	8.01814	37.9091	35.3474	1.25934	27.4498	47.5285	11.2358	40.4628	26.1749	50.583	0.202923	9.36821	25.5512	0.231016	55.022	44.7176	5.81274	0.651193	10.9125	41.5399	6.12895	56.489	43.0995	9.98888	73.5453	58.7124	44.3849	5.87884	89.3877	0	37.288	13.786	54.2555	16.5323	56.8495	0.521313	1.17962	3.49097	11.2813	29.3036	11.8601	3.80086	57.1468	34.3724	33.9771	30.0267	50.0735	41.0701	54.3258	1.13781	60.7957	47.453	32.127	10.8957	15.6592	92.4589	11.3209	36.5729	7.2456	67.5616	2.45813	37.3239	0.739038	31.7002	55.1849	1.53318	3.20977	19.5407	29.1654	40.7005	61.4738	32.0315	24.3089	6.39097	115.921	40.7496	6.70733	5.507	4.51851	68.4764	8.00014	28.554	61.2024	28.8941	41.277	63.5596	65.5767	109.822	13.4759	28.0596	23.471	3.57545	0.885091	41.122	44.8083	64.9596	31.7219	3.14032	76.2746	29.1719	1.15838	58.7883	54.0334	2.67979	101.678	7.67397	35.5379	3.40956	46.0063	74.596	29.4154	48.2952	23.9759	14.1005	50.2285	2.69958	72.0613	1.48024	11.7958	10.3129	55.6228	27.1516	15.5094	40.533	28.441	36.0968	34.9246	32.7892	5.99606	59.9373	51.9207	50.53	27.6872	52.5434	29.0511	7.86945	3.64359	0	45.6372	47.4553	49.3945	89.1922	41.5064	27.7668	40.9127	40.8651	41.4549	11.4672	10.7296	21.5004	8.9881	40.2049	50.7017	41.4321	53.7834	52.2783	32.5666	54.2356	34.1457	13.8305	51.5695	39.4063	29.6749	36.5827	7.99022	3.65852	27.336	53.1633	24.2592	1.79766	28.8931	85.4106	53.0021	8.98232	38.4739	35.1868	9.12831	20.6224	8.92361	2.75514	7.51183	4.93945	41.4275	14.5903	47.1937	41.0404	18.4746	51.1683	5.88794	49.6088	62.2875	34.4716	35.0801	48.9051	76.1774	30.7282	9.84158	38.4969	52.219	34.7715	68.4169	48.4829	45.212	5.98058	49.198	0.464632	43.2053	0.33246	59.1532	57.1873	0.50971	31.8399	14.2351	26.0391	41.8825	2.95213	6.99825	0.418372	30.2132	3.43091	75.4448	94.756	41.8593	33.1786	55.1083	49.6211	2.1159	37.9029	5.09157	34.2081	10.0295	33.5803	3.72519	12.5724	38.3767	7.37574	4.03855	27.016	2.86542	53.1413	10.9349	43.683	31.6231	9.02313	86.3758	15.6066	31.4692	56.9043	90.2625	3.952	8.6995	3.90141	27.8376	31.6937	44.9858	36.1023	31.5871	6.5826	48.1187	31.0289	30.4779	48.3573	13.0027	68.893	20.2973	28.4488	1.79775	56.9664	9.03998	18.4437	4.91425	3.79589	33.1945	49.7068	27.5976	12.1197	4.01658	21.8608	39.1557	43.0645	1.18992	16.321	60.0565	26.936	44.128	63.9574	55.9565	2.33887	6.63157	6.24741	90.9753	4.27223	44.4605	12.7501	33.3358	207.053	34.0264	36.8747	22.7227	6.5538	48.3385	41.3128	13.4228	4.99256	23.6023	25.3727	89.8758	46.8111	2.04725	12.9224	33.4251	12.0231	6.12468	12.3287	48.6856	5.24161	6.98851	14.8674	6.95148	40.3173	4.97692	42.3881	3.27807	51.7108	39.6809	15.0458	50.5581	61.8387	7.04039	7.77163	43.5563	103.563	28.2744	2.98018	124.745	59.3418	64.9219	82.8948	73.0516	32.7701	31.2591	49.6367	0	6.40516	5.19406	39.367	3.34007	26.0006	15.3569	25.6844	15.0047	1.37724	242.681	12.2054	4.852	34.3344	0.917232	5.52652	14.4865	12.9416	47.6956	46.9222	24.355	1.24889	41.2039	0.827266	55.4943	1.13155	2.56967	8.82549	31.5763	7.79119	37.8586	2.01316	30.7261	8.04522	5.78037	27.4419	34.1116	51.5408	5.55462	28.3198	2.99974	0.690993	8.90107	25.603	1.33848	471.692	15.0448	93.5386	8.02657	46.0368	38.7139	44.7552	5.00197	47.1755	54.5155	54.2186	27.0867	3.12628	29.5926	54.6199	29.3422	82.6872	38.8979	3.36252	36.9242	9.83293	54.9327	70.6799	60.5846	25.6474	2.56896	76.9834	3.53677	27.0366	23.6537	60.4106	23.6947	59.0359	26.5514	5.32133	15.0456	38.3304	0.228969	33.4012	16.0133	573.418	5.89396	3.92973	28.3784	52.648	37.2239	62.3948	25.6987	20.5896	62.6858	28.9102	25.7575	9.2473	30.2953	0.394982	35.9167	81.0023	40.9682	46.9085	0.785104	43.6271	8.54601	23.8657	34.3382	13.0535	43.8883	38.955	4.55666	13.3255	2.51335	45.4952	0.493542	36.203	30.3243	50.2052	38.6893	28.1373	93.2493	81.5511	10.3438	29.5586	8.75774	66.5751	9.19006	34.1301	31.7714	55.443	5.44327	52.2633	36.9785	11.2794	102.891	34.3492	5.39273	56.4104	17.2161	44.2624	66.6875	41.2462	20.2951	21.0615	19.477	38.3744	31.9663	46.0081	64.539	43.8883	50.3136	34.679	51.8539	88.0587	40.4489	12.3055	22.5123	17.4466	45.186	27.8839	439.5	6.32234	31.9496	28.3046	20.9035	0.261595	5.49749	31.1897	43.5809	58.3291	27.9295	55.9641	44.6995	33.78	34.0431	10.035	57.1833	7.93734	6.62206	27.4126	34.9912	3.50332	24.4579	103.508	1.15551	6.94311	1.00846	3.956	43.5482	32.2608	43.0495	20.8938	33.5845	49.3138	6.91526	41.7644	3.92973	58.4374	6.59705	56.021	34.6617	2.39656	4.98742	17.7465	59.1697	10.2076	10.2032	49.4665	70.9988	6.60314	56.2947	35.3631	6.54524	36.5546	21.3013	47.893	54.8771	28.2592	36.8454	64.7465	13.3155	67.8522	1.64408	78.6381	6.00486	19.9147	20.1688	37.2912	6.77374	10.7849	32.5736	13.7263	67.1581	29.3369	23.8418	46.6595	45.1918	45.2047	28.1353	5.09489	15.0292	9.71053	29.7433	12.0202	3.80038	10.7214	8.58922	48.1773	0.804953	42.9616	42.9539	6.75497	39.5184	10.1088	29.9714	37.4155	24.29	54.1734	82.3541	48.8109	44.4759	30.1478	59.145	40.1214	63.8394	12.2715	26.7591	33.4551	33.371	47.7757	48.0461	6.27296	169.98	40.8852	92.3412	68.6707	32.6067	33.1743	3.71079	71.4065	18.8947	4.9504	10.5918	25.2076	38.939	45.2753	32.8161	10.9104	5.67038	51.8189	12.1042	11.2045	79.7823	7.53487	37.2992	53.4945	32.5874	35.889	616.315	51.0206	209.397	58.8502	12.3645	38.4544	40.9971	46.1516	3.97217	1.98576	68.443	14.8728	4.71413	5.33603	80.4969	46.8028	28.8707	1.83644	2.54198	35.7426	59.5772	156.903	16.1058	63.2488	0.659653	23.9711	6.47084	85.3884	42.0128	42.5614	42.2187	48.0933	6.53229	72.3877	28.5418	5.40133	31.5154	46.495	31.6059	9.59809	46.4669	28.324	30.0697	0.463971	69.4237	29.134	46.215	9.66346	60.9988	32.1067	2.89391	29.0781	30.8239	0	0	38.4958	48.0749	27.8133	5.68002	29.7287	186.894	46.5855	6.3618	56.042	241.638	15.371	50.5675	0.983752	6.50132	6.36224	66.5467	18.8091	6.60692	2.37643	54.4265	5.85054	15.9985	126.848	60.0417	59.4659	51.364	57.4936	16.0255	5.06452	26.0804	10.0393	18.9134	31.8785	85.3837	4.79182	25.3126	45.1085	25.777	7.94417	60.1268	50.1023	8.52024	43.9078	14.4474	34.6249	28.2667	3.08569	16.8227	42.43	49.5378	38.0948	71.3006	0.781839	14.0672	31.168	47.0832	45.7546	8.78895	32.7971	26.7767	28.714	44.3982	19.8154	59.1195	30.6019	58.9758	9.9494	48.1843	13.0764	19.7778	47.7755	35.8784	47.621	1.21123	0.252113	60.3196	5.59667	5.31924	16.6542	67.577	3.35422	14.4815	33.1151	31.0952	47.6509	45.7461	22.735	20.3194	6.62708	4.50904	0.196795	18.0394	41.7606	36.5535	33.2755	7.62098	24.0559	48.5946	5.83369	29.7796	51.1818	6.97064	0.878218	48.3873	19.8206	55.8635	34.401
CCP45612	7.90199	0.902056	1.58339	0.846303	0.594103	1.3073	7.27564	0.220724	3.19139	3.76987	2.06821	8.90151	2.10648	4.54979	2.05935	1.13241	3.01309	0.735061	4.86062	5.38822	2.43605	6.21087	0.366429	2.04432	2.10268	2.01277	2.36559	3.26562	4.0293	2.72022	7.41237	4.11507	4.16746	2.71966	1.4124	1.92054	1.87735	5.87827	3.72633	1.01778	6.17597	3.58382	6.4712	1.51084	11.4676	1.14059	1.97034	6.88833	6.74262	0.270172	1.04829	3.35792	1.35633	3.14548	2.3163	2.73703	2.22539	10.3563	7.3592	14.3574	6.25336	1.15389	7.26354	26.4313	1.31433	2.12371	4.92359	0.970111	2.10943	8.21967	14.6771	0.408013	1.06149	0.521377	0.94069	1.79308	3.6284	3.7021	6.82174	6.18379	1.86395	2.61556	5.09867	7.84384	3.34513	3.79103	2.41263	2.81739	1.09679	17.0138	3.89954	4.48243	1.57128	4.94708	3.93821	8.17945	3.62059	0.551107	1.66417	0.425574	2.34218	36.288	4.43366	2.87143	3.18962	10.9575	1.58686	1.9761	2.46895	3.22116	3.49894	1.56417	0.427829	1.51497	2.57419	2.77412	3.13434	0.783691	1.07005	2.73368	1.18099	1.98057	4.14501	3.49628	0.707859	3.00484	4.16627	5.43614	4.23731	0.973584	9.2779	2.46222	9.74937	7.09991	0.707607	2.88524	3.1312	1.51035	2.81758	0.885606	2.88352	1.30102	3.83707	2.2485	3.86671	11.2772	2.05938	4.2927	5.30065	2.35957	0.530097	10.0707	0.826621	2.01807	4.55701	0.987348	0.66405	1.85758	1.84846	2.2571	3.36154	1.57368	2.92721	5.38071	1.31267	1.00994	4.42814	0.869909	7.71677	8.50712	3.36377	19.2303	4.44087	2.39986	1.12537	0.276904	2.48368	1.49288	2.41654	7.31766	8.53478	2.93484	3.71284	3.37525	4.01539	2.06698	1.00898	0.762129	1.67276	1.10788	1.665	2.65038	0.764097	5.37318	2.53406	2.38864	2.14884	4.54662	1.14145	2.44552	3.24172	1.48226	2.47917	3.17733	1.22761	27.6566	0.874027	3.49849	0.800426	8.37601	4.16339	3.27868	2.30489	5.93399	1.11111	13.9837	2.46446	2.81653	344.786	0.68593	2.68549	0.771181	0.559293	1.1827	3.26106	4.44179	5.42098	4.96265	1.11066	2.01104	9.11665	7.6082	3.44355	2.38515	0.803446	2.91653	3.92192	3.58826	1.97872	3.10031	1.4619	1.8781	1.15123	2.95809	6.65837	5.62443	1.13753	0.390455	2.07749	2.16605	3.27736	4.49719	0.826301	0.334013	3.92831	1.12748	0.782094	3.08762	11.4211	1.88487	6.88384	1.45339	6.95097	2.52039	3.03868	6.09178	7.81376	0.321311	4.80915	3.26723	1.62206	0.626129	7.4725	2.21257	3.34352	2.80553	2.50142	6.23058	2.93178	1.65919	3.71826	0.76443	3.62063	1.20986	2.17131	0	0.763547	3.45753	2.81541	285.066	1.69621	3.02308	1.15144	4.08742	4.58646	8.41574	4.10751	1.58818	1.76884	1.50685	0.327638	1.6387	3.52895	5.31919	4.54524	3.57053	0.999013	4.23074	6.44275	1.24216	1.32229	10.8452	4.73388	6.85344	1.56374	1.87888	3.91164	3.91797	0.937556	0.437849	2.26194	1.90455	2.56855	6.64738	3.19429	2.48686	4.04993	2.04986	2.93796	1.74676	1.56396	3.53987	2.53356	6.22878	3.74583	0.847152	24.8775	2.49503	2.06661	13.879	0.489594	1.87387	0.755754	23.7957	2.43085	5.29808	2.51101	5.97357	2.29518	0.521627	19.0971	2.2799	4.56892	2.93034	4.98079	1.56924	4.19044	1.8334	2.52266	3.90158	0.450641	3.05486	19.1163	11.4381	3.90998	1.16386	1.79807	1.03897	2.41906	1.50072	2.47421	2.2103	0.967591	4.54752	1.09612	54.0661	1.30405	2.469	1.31507	22.6464	10.969	0.464524	1.66202	1.87672	8.53477	5.90652	3.82948	6.91601	0.871576	8.25172	1.53488	0.883616	0.892689	11.7479	0.386844	2.33272	1.41787	1.42279	1.43399	15.3848	3.35055	3.9913	0.756562	3.15386	2.53895	0.729648	1.07122	11.7082	4.52673	0.540826	1.58697	2.92674	2.25651	1.46802	1.28975	2.53558	4.70518	7.82196	5.97796	1.50608	1.43976	3.58402	2.59947	0.571345	0.930406	2.52434	1.85148	2.6857	2.19709	5.37977	1.60979	2.95021	0.749362	1.35914	4.75805	3.65738	6.33999	3.92553	2.08105	5.19324	0.132958	4.94244	0.400209	4.52961	3.62847	12.9454	1.71149	5.76231	1.44457	2.3466	4.38919	1.82297	1.16057	6.20729	5.52745	0.901244	0.417985	4.51188	2.76218	4.04502	2.17503	5.85031	5.94526	1.94628	6.96978	8.04466	11.4684	4.16557	0.426929	1.81635	1.88715	3.19642	2.90638	2.46038	1.00004	0.779999	2.49904	2.46541	2.55022	0.209841	0.105511	1.64834	1.88613	2.09998	9.20578	2.29314	2.15912	0.665025	17.0139	8.66348	2.14744	0.780251	2.09945	3.4658	6.01378	9.97495	1.48989	3.03248	0.890392	7.5615	4.23556	3.67394	0.269328	2.0609	0.219137	1.07833	1.68558	1.56136	1.51319	0.384127	5.38864	8.25692	4.97231	4.90911	1.401	3.92283	1.58205	0.839922	0.639412	1.60105	4.65106	0.415977	1.42245	4.11138	7.71899	0.896477	4.09722	3.64526	7.84985	0.187492	4.97664	2.21684	3.12357	2.40311	3.12542	6.64241	1.92751	6.53371	1.80459	0.382871	3.30565	1.10064	1.25708	1.0571	6.04213	1.80323	1.44591	5.89357	28.1587	5.36292	1.72313	4.09795	1.11797	1.91067	2.41606	0.86784	3.37959	10.9652	1.7676	3.95965	7.52471	4.46475	4.20188	2.93904	2.81702	3.67122	3.32256	4.8247	0.914274	3.72623	2.9167	3.30751	2.78306	3.08022	2.53488	1.26059	4.6562	2.80519	3.23786	1.85474	2.87055	1.7589	9.57308	3.71413	3.40654	4.56617	3.88969	177.993	0.646467	5.51046	2.21594	2.79637	0.711936	2.05848	1.69036	1.1164	7.82144	14.2575	1.977	2.00753	2.25727	2.00292	1.77701	0.648891	4.44131	2.39407	0.903561	1.06173	4.85252	2.97893	2.46289	163.673	5.06715	0	1.79156	33.6977	0.529162	4.75215	1.32158	5.22585	2.01593	5.06005	12.91	4.45734	2.8957	1.13495	10.5978	0.757211	2.66634	0.881859	14.5382	1.57897	2.54268	3.30299	3.89174	0.971137	6.07655	2.86971	0.434402	1.72826	1.67123	1.04788	2.44233	2.61049	3.78055	5.80817	0.468526	1.81274	1.4536	2.91193	3.34568	0.970157	6.29373	1.57869	36.1105	0.617351	15.7606	1.30233	12.8424	4.79376	3.47252	1.34306	16.9071	23.4878	4.71774	3.72247	2.70433	1.08712	176.606	1.10842	2.1803	2.44723	1.29409	7.16391	2.77513	1.27159	3.43056	7.13778	1.33834	6.4217	0	0.594246	1.01708	1.02725	3.35338	0	1.24453	2.2768	0.785449	1.21471	2.63372	24.1886	35.7371	2.81709	1.67334	0.864548	1.65398	5.52996	4.52381	1.37324	1.20931	0.30736	1.86559	3.56239	6.38977	1.83197	1.04416	10.4311	1.80077	5.9501	1.87186	3.56277	1.61848	8.79089	2.09408	1.17558	1.00596	3.90115	0.930835	7.94197	2.82815	3.10667	7.31283	0.619105	3.642	1.03884	22.9925	5.53281	1.40883	3.06781	13.8158	17.3594	0.893064	0.611307	2.75914	5.80239	5.62585	0.453126	1.02048	3.65583	0	21.1766	4.36669	3.24275	9.06035	2.17695	2.97723	4.29231	1.26	5.0437	3.13151	1.31047	0.512422	17.9123	6.07146	0.856625	1.57604	3.83853	3.02254	3.55863	10.4619	1.65554	8.22023	2.34951	1.72445	2.34485	0.396793	0.848583	2.59615	3.04449	12.3694	1.06392	0.214241	0.433893	5.46059	4.1736	4.0436	7.03021	0.787844	9.91834	2.56659	0.606432	32.4407	0.11228	2.49017	5.39094	2.54499	1.00139	2.26646	0.549043	11.8877	1.84704	2.90808	1.19813	1.89138	3.82306	2.76354	5.49652	0.628777	2.37061	4.67902	2.09781	3.06631	2.04073	0.436952	0.913541	2.56129	2.74826	4.48267	1.53512	0.344002	1.82571	7.497	12.7879	10.1689	1.59465	8.16211	2.1381	1.12283	14.3715	1.32599	2.20109	2.30369	3.02186	2.00377	1.44885	4.6266	3.23862	0.325801	2.43563	12.3822	2.16308	0.6529	3.09939	28.6516	15.1196	1.89043	2.80132	4.33672	15.941	4.70891	2.88362	5.34031	3.27736	12.7458	1.64503	1.02557	10.5275	3.93956	9.69549	3.41034	7.87028	2.66256	1.62316	0.797706	5.30658	6.0778	4.02186	8.59997	1.31538	0.785061	1.63528	2.70007	1.24431	1.22475	5.22683	8.313	5.32639	14.0802	4.03479	5.49363	1.95168	0.453192	6.54503	0.773151	46.811	6.51771	2.84923	0.625943	1.08908	0.897669	0.248607	6.75007	2.31376	2.00979	19.7357	3.33793	4.49526	0.450858	1.83965	3.16682	2.90084	1.15349	3.38179	10.3005	1.45613	1.07544	1.11542	36.4894	3.85112	2.6879	3.59803	0.98207	31.3798	5.69931	2.16406	2.15106	0.683606	3.12078	5.03612	7.54485	0.674731	2.88626	1.66098	2.39296	0.592769	8.08094	3.23713	1.85719	2.10427	3.21199	2.70108	1.25816	1.56314	5.95505	15.5486	3.22406	5.17536	5.77283	2.70096	1.02777	1.70412	0.170632	6.57769	3.4584	6.02243	2.90772	6.88885	13.0118	1.50872	4.58302	9.52469	4.58951	3.86965	1.042	6.39801	1.26724	7.90679	0.442393	13.7108	0.348721	5.82431	16.4868	6.13169	2.33717	2.74295	1.0368	126.385	4.60883	0.701719	1.50707	7.2388	8.08347	1.65746	0.205414	1.73417	8.97522	131.198	2.04275	3.31681	3.70388	3.79427	3.48152	0.434737	0.869498	0.883565	10.0798	2.24555	7.04963	8.44074	4.12345	7.72724	0.452165	1.06781	317.331	4.82	1.5203	1.47501	3.38543	1.10485	36.2988	1.56453	6.96817	9.88738	28.7573	1.80689	3.80856	1.93412	1.62787	0.630936	8.40642	1.26805	0.344349	0.447112	6.86328	0.455586	4.09035	0.10704	0.899439	4.62167	67.6092	8.48425	0.978183	0.725054	3.30039	11.0244	2.92302	1.62714	0.0683781	1.6024	3.83334	0.34078	1.07124	4.90989	0.72802	1.23363	1.8011	8.99299	0.752576	15.9166	16.1741	3.72286	1.66098	4.77512	0.200462	6.38684	2.52525	29.5763	1.77972	1.37449	3.22585	4.52442	0.762315	3.80209	4.38567	0.820201	7.44235	1.83544	0.71741	6.32109	4.12825	4.63456	4.71751	3.46914	3.71414	1.89835	1.21282	3.85344	4.62655	4.99576	1.26059	3.10652	7.78244	0.360399	0	7.30699	5.1605	4.4423	5.3567	5.21962	4.97816	2.1017	3.01381	0.876029	6.12206	2.62023	4.46319	2.09668	1.57001	5.49211	2.85955	1.20273	2.21988	2.13266	4.4666	2.64458	6.72816	6.0114	1.51006	5.69373	2.91548	0.621458	4.17513	2.24997	3.84032	0.318384	5.26361	5.48686	2.9331	3.26687	3.89828	1.85563	4.82822	1.64545	2.94105	1.79395	6.68505	0.836868	0.765906	8.13767	6.43626	4.86764	2.2184	0.555263	0.598825	6.085	4.70086	7.92031	2.5864	4.03741	4.38722	5.77541	3.5714	0.6107	6.70222	1.78002	0.338131	5.07595	0.597498	1.16408	4.36761	0.362392	4.29318	13.8971	4.7746	0.616845	4.66867	4.67026	8.25453	0.904385	2.29474	32.6673	1.82279	2.41828	0	0.577104	5.94658	0.979363	0	3.13867	2.45724	0.72831	1.21579	13.8026	1.09286	2.08813	5.41679	8.73751	5.50994	2.24979	1.65397	3.66028	4.25723	1.4811	5.18073	2.43018	2.43088	1.9513	4.68187	4.42241	2.68029	5.13066	3.69656	8.16475	0.604747	0.29609	0.681051	176.262	3.42776	1.59992	0.75646	1.58201	17.0138	4.26931	2.59519	1.92682	1.09066	5.97831	9.91378	4.91577	1.82208	4.23683	2.99553	4.06996	1.38134	4.33992	0.186283	3.94433	1.76581	2.65234	2.33383	4.36037	2.02391	6.64758	5.80041	2.07651	5.8972	13.929	5.27391	0.514049	4.4108	2.13955	0.780578	0.640488	1.1864	2.10174	2.4839	2.67521	21.3958	325.934	3.29646	5.01014	2.53023	7.54585	1.2849	0.648251	5.24086	0.969582	2.111	12.1765	1.21742	4.76077	2.59321	1.38889	0.980272	188.189	126.646	1.87909	1.18231	2.45134	6.93302	0.827399	1.98531	5.10962	2.46578	4.09373	0.675406	2.67567	2.93113	2.71912	1.61696	2.60719	2.78536	0.186517	2.6951	2.01427	0.628447	12.0477	2.32483	2.58664	2.17769	0.384247	3.09296	0	1.58111	0.545792	1.94232	3.23459	0.770202	4.52516	2.67738	0.297084	10.2254	3.76641	1.41251	12.0411	1.74913	3.81591	8.76024	2.90625	6.06358	1.43296	7.10011	5.44845	2.49814	4.55018	1.51575	3.50435	6.20196	2.93262	0.890003	6.1493	4.35962	1.28548	0.847538	2.89713	149.199	3.43479	0.372484	3.37108	0.909773	0.381317	1.01797	3.91758	3.72754	0.616338	2.706	3.8887	4.12108	2.78564	3.04808	1.74664	7.51713	2.18455	1.28042	0.596456	7.02218	0.618183	2.15288	3.00555	0.587801	59.3328	5.28199	8.52567	13.0501	7.52373	6.65732	6.71899	1.97446	9.48552	4.68202	1.43484	15.2767	4.63267	8.92939	1.9147	0.551557	1.49959	3.9292	4.70784	1.04863	1.47846	4.58288	15.5043	2.92436	1.57022	2.26861	5.60816	3.56923	4.31095	1.33459	4.18441	0.717868	1.3627	0.512193	3.07983	7.12787	14.8113	0.898245	2.40459	5.99101	0.434745	3.36042	1.56535	5.78002	0.396629	0.601094	2.63489	2.20268	3.25535	4.01423	3.25349	5.77552	5.47087	3.56433	5.78953	4.79697	21.4612	1.24127	13.8362	2.16895	125.542	3.27309	5.38233	0.254563	4.63742	4.08995	15.5782	2.92287	10.7149	4.99622	0.786771	6.22653	1.66212	0.212727	1.27171	2.38773	4.15784	3.28677	72.1495	3.74254	8.20495	2.02895	1.57303	6.74872	0.964041	11.264	2.71672	2.28956	1.15206	5.86082	2.37786	1.91172	0.38951	1.19434	4.67131	2.14817	0.636422	3.12226	1.43287	2.1643	1.85341	1.52404	2.16744	21.1049	2.6642	0.809027	3.8082	2.6846	1.59198	2.68709	7.99355	3.2235	2.9397	8.92924	4.43668	2.72901	2.67113	2.02046	6.35973	2.53935	3.36325	5.04988	8.11086	2.04448	2.19777	8.25174	0.968924	7.24792	1.00886	0.439997	5.85142	2.89328	2.53946	5.37163	0.457889	4.08957	5.36371	0.523243	8.58076	1.78465	0.933462	1.26559	4.26005	2.2816	0.481996	3.52342	3.36597	2.82892	0.575297	2.34606	0.834349	5.83141	0.379182	0.463659	1.38011	2.68188	0.287424	2.16768	4.11141	7.74604	0.940117	0.240116	3.35591	11.6892	5.65685	2.12192	3.97873	0.901907	0.474824	1.26705	1.61584	1.13305	5.38928	4.6822	1.77636	4.1633	0.956365	4.07696	4.47636	1.28468	4.39225	9.67228	2.52629	2.24976	3.08951	0.427725	2.98621	2.43747	2.52033	1.27408	9.16783	4.24458	2.34456	1.15015	19.2801	2.70353	66.2736	0.552538	2.22653	3.27314	2.39311	3.62532	5.05743	3.7963	181.646	3.77764	4.08065	2.57744	0.693994	0.601786	3.56701	1.75792	6.65683	36.9781	6.76929	0.700898	4.88557	4.62616	0.764603	2.21431	4.44943	0.68033	3.39228	1.23177	0.819594	0.97569	1.43297	3.46129	0.240043	0.362184	3.27506	4.52246	9.26471	6.62005	0.295125	84.1229	2.98087	0.794317	1.10567	2.64053	1.6279	1.07724	23.2555	1.58471	9.06822	1.03809	3.29109	3.83547	0.535067	10.8923	11.1653	3.64803	5.33908	2.86954	3.98948	3.53968	3.48042	1.91049	5.27074	6.86357	6.25531	2.84544	6.05673	9.03623	11.4769	4.2719	0.991966	0.922895	12.3266	1.15126	2.36913	4.63649	1.12623	10.5096	2.6925	0.988873	4.27619	15.9411	19.6006	3.94926	3.30538	1.91412	2.0977	2.48596	2.5702	3.26808	1.25011	0.186283	7.05651	3.87806	3.09801	0.386043	0.974548	1.8587	5.3638	3.08628	2.81009	4.43093	9.07145	0.446564	8.15588	3.05319	0.391068	3.61447	4.81718	0.708473	0.88188	0.605666	6.45555	0.830015	5.00195	2.08456	1.21969	3.71638	8.26093	3.13065	1.84819	10.2505	1.32366	4.20812	1.66695	2.48229	1.76755	5.61375	0.308871	0.199687	0.759802	2.161	0	1.76113	0.409447	7.63729	6.05135	1.64334	3.19501	4.03644	3.82382	2.529	0.38522	3.43053	2.85615	4.25622	1.79715	3.74232	0	2.62246	3.7522	1.6354	43.4272	1.59313	3.08892	0.333615	2.68313	6.49864	0.778617	0.511393	1.83771	4.02288	2.95279	1.65181	0.433788	1.95954	3.24562	6.03794	3.56034	0.504634	1.93618	0.611921	12.9467	1.16081	0.420319	4.37765	3.7106	5.01662	8.60757	4.08623	6.90519	1.2443	1.05555	1.76587	1.64284	0.14983	1.85632	5.30965	5.96707	3.02058	0.708797	6.24769	2.88066	0.261457	53.9252	3.51802	2.306	59.7395	2.93337	1.38829	0.961961	1.38454	10.6339	5.62899	6.85687	5.41158	12.0118	2.56687	0.332355	7.58295	0.75173	2.94268	2.47789	7.45427	2.89394	5.54264	2.22535	0.687791	1.3579	5.74318	4.7039	0.427378	4.50946	6.22569	4.39909	4.22743	5.77573	3.27855	0.695037	0.657912	4.00762	5.45332	1.28533	5.80665	7.18981	11.6744	3.31794	5.32751	6.28883	4.67837	6.92422	4.21855	21.3443	1.79461	0.8007	4.45037	4.6758	4.09705	4.10882	2.04182	7.17272	1.02004	0.9365	2.75677	4.07658	3.21498	3.31444	2.93334	2.98544	0.487103	2.51151	1.36888	0.173892	0.652144	45.6583	3.26265	0.76027	1.53245	4.85343	2.59204	2.25225	3.02121	1.16599	2.54323	1.25424	2.88767	9.3855	5.63931	1.98497	3.39117	1.26759	0.569554	4.73725	5.71423	2.37738	2.15943	1.88153	15.1188	4.33476	2.856	0.965454	3.92876	2.10221	5.49923	1.96974	3.55979	2.45869	5.32087	0.393268	5.00422	0.450235	5.49763	4.11947	0.301996	4.21818	18.0731	0.766599	7.35253	1.11942	2.66552	0.991517	3.10526	0.559279	12.002	24.7898	3.44178	5.2421	6.44537	4.44703	1.71928	4.42501	0.646432	3.03327	1.72564	0.291514	0.504485	2.40587	6.2996	5.23213	0.897293	1.60066	2.48352	5.56885	1.1691	0.96453	0.396534	1.52745	4.59543	22.7802	2.66358	2.30038	6.40765	0.10704	0.392711	0.609634	4.14691	1.58968	4.28359	5.4324	6.04456	0.334294	8.39244	0.437719	0	5.82115	4.55405	4.77095	2.90558	0.875611	1.21731	3.94501	1.99876	2.34163	2.74378	0.584159	0.432247	8.06384	1.12122	4.44523	0.370872	2.9605	2.65133	2.24309	0.470005	3.73357	7.15948	2.48715	3.60623	2.25558	4.91162	1.28676	3.61727	1.22973	3.47052	2.31427	5.83675	2.46669	5.09703	100.032	2.88002	4.73547	3.36571	0	5.09153	2.30166	2.20338	0.676119	5.50482	2.36972	0.490784	7.69785	0.577602	1.28678	2.6115	8.24293	0.632621	9.80418	5.33278	0.560406	1.20068	5.03354	0	3.53888	0	4.23474	4.7168	3.3122	3.48301	9.60241	5.10511	5.05359	2.66642	1.08343	3.89531	0	6.02724	1.00898	15.2872	5.42999	5.25613	11.4219	8.99366	3.09198	4.35777	2.84031	0.657434	0.703314	0.879258	1.33282	4.07097	2.34743	1.18679	1.86339	15.7405	1.14451	181.492	2.36132	1.43364	28.4426	0.388176	5.61323	1.78349	2.80132	7.72295	2.64769	4.33985	1.40943	3.6536	0.840245	6.85519	1.34086	0.217499	6.57357	1.96357	2.48264	6.25973	0.605849	4.1611	1.5855	2.04598	3.84447	4.2346	6.01718	0.564177	3.63685	1.91172	1.82477	3.76697	1.82489	0.535553	373.293	1.41107	5.80593	4.59885	2.75054	1.74761	2.95658	0.687977	6.09835	0.94651	3.55286	1.01895	33.1645	2.71347	10.0387	1.1921	28.1669	1.38625	0	3.00028	2.29864	8.4273	2.93016	7.48074	0.868326	1.19019	9.29229	1.9957	2.92915	3.55923	4.66467	0.382008	13.1735	1.49822	1.10421	1.48572	4.18622	5.81403	4.84646	2.95719	312.865	0.652368	4.65661	1.42339	2.79603	1.96041	8.36182	3.58262	2.05026	4.89764	1.54546	0.968947	1.07106	0.70737	0.802359	5.09566	44.029	6.06827	3.73682	0.863874	2.00278	2.29767	2.34582	5.36568	1.13768	2.66699	3.82898	3.39398	1.80461	0.354553	7.96706	1.25321	0.570094	15.5273	3.8631	2.75764	4.48294	20.5645	6.79636	2.27911	1.90618	3.9534	6.89653	1.93599	1.15552	0	2.93296	0.767871	2.70331	0.916066	4.90175	0	0	0.24897	2.88279	3.74705	4.37081	4.25999	7.24083	2.68871	4.4142	2.32736	1.90129	4.1229	5.45183	5.88283	2.5369	12.9375	1.40892	4.95164	12.7293	3.99423	2.91634	2.00574	2.10957	4.49951	1.88809	242.897	3.50266	0.360565	0	9.39933	0.531398	3.93829	4.65342	3.79411	3.29135	2.52158	3.78947	2.75156	2.00643	0.909926	2.26499	3.92619	1.79153	1.86832	2.40616	2.32289	1.05431	1.56659	4.06306	1.89087	2.5315	1.47952	0.765347	3.57426	3.12067	3.37713	3.94959	2.96621	3.81619	0.455243	1.8245	4.65661	6.94201	2.23352	1.33099	3.10637	1.12693	1.00509	6.0083	3.81575	3.11874	1.91913	2.02125	3.56602	2.75455	4.26701	0.52055	3.28576	2.65201	1.80296	3.11823	15.6892	1.53081	3.50845	5.62831	9.34299	1.66466	0.865863	13.4364	3.37297	0	0.803343	3.97467	2.81119	0.787551	6.08453	3.84846	4.01246	2.38377	1.53752	3.69721	3.72169	4.12048	1.9845	1.20746	0.763251	1.87864	2.58943	0.699463	3.86001	0.259278	2.06203	1.75657	0.428257	1.35304	2.9831	6.20753	4.24228	1.30859	2.76742	3.61929	4.11185	8.10421	0	7.38376	2.65728	2.31976	6.4229	3.50546	7.20456	2.30815	3.42253	2.26533	2.56777	9.60396	5.9568	4.05451	118.36	5.93239	0	5.26401	2.75985	5.54287	0.342637	11.3477	2.55881	4.60906	2.1094	9.95675	5.37098	2.86133	0.854639	0.518436	0.767913	8.91579	0	5.08666	7.78293	1.63995	10.7018	2.06331	1.57613	4.60889	296.735	6.84107	97.5946	10.3118	5.08321	3.06335	4.47745	3.42993	4.75863	1.26991	8.05992	6.38416	2.91041	5.04338	18.647	5.51154	40.8348	3.55286	0.286874	29.0924	7.92418	124.023	14.7945	12.4498	1.87601	5.41049	7.54605	17.4046	3.28246	2.47024	2.23339	6.28452	3.44026	2.16245	4.60153	1.21913	2.66749	5.49122	5.73246	1.04824	3.1464	3.06862	1.49713	0.196354	3.20513	5.18916	8.2351	0.96939	3.90092	2.09041	9.45857	0.757291	1.54605	0.570112	0.804984	5.84249	0.996513	0.649419	0.397872	3.05001	144.264	3.2632	0.689239	5.62185	171.084	1.20093	2.19491	0.249797	2.97149	2.15402	7.83662	18.2768	1.08454	1.60914	12.8988	2.16418	0.386894	107.552	8.20249	3.92838	1.48	7.41533	8.13847	1.30463	1.76597	1.2139	4.57385	8.00763	7.67863	0.527259	5.54525	4.31603	0.831156	0.358614	3.86076	6.12545	1.73078	7.09493	0.376259	1.51261	1.43551	1.62509	2.03915	3.89059	1.25788	3.90834	6.11541	0.88234	2.60457	4.61665	3.98516	0	2.91426	0.888311	3.15326	2.35673	6.72466	1.1839	7.47065	1.41282	4.11086	7.20162	1.01959	5.86602	4.68721	2.05035	4.17557	4.39711	1.50362	0.341424	6.12659	2.89797	0.337669	3.0072	7.17775	0.252359	2.27772	1.01923	6.50803	5.61142	3.38799	1.53945	1.92327	2.02854	2.54433	0.399764	4.15648	7.71197	1.98895	33.7976	0.645046	1.87949	55.2981	0.888782	3.64678	7.39	0.500607	0.96633	1.41226	3.13645	2.30027	2.95794
CCP45613	9.74075	1.53653	4.20918	6.19979	4.29644	0.234401	19.1331	0.580449	2.87745	3.71769	6.11874	6.14479	8.30926	6.2125	5.16942	7.85847	4.7542	2.02968	9.58667	12.6199	6.1774	10.5944	2.89085	4.90382	5.80601	1.9849	2.30088	6.44082	7.06403	3.57675	7.01737	2.60878	39.351	4.49417	2.78569	3.12336	3.33246	3.61118	8.73993	2.59286	7.16526	3.53421	6.38162	3.33041	8.63586	6.74882	0.215896	5.43438	14.9962	0	0.413512	4.13929	0.764317	4.43134	3.42635	8.63725	1.25405	15.5625	11.3593	18.4678	11.0353	2.11328	28.6519	29.3436	0	1.79513	8.73977	15.6896	1.8089	11.7085	16.32	4.82838	2.79145	9.12632	3.71067	4.95112	8.94542	6.49039	10.5715	11.906	2.75722	3.68479	6.70411	4.21923	4.94824	17.6246	4.16366	2.13722	2.27138	26.0903	7.69111	15.2427	3.09905	1.08413	7.06125	32.2649	6.1208	2.17391	4.17742	0.50362	5.01267	60.8617	4.70861	2.83168	3.14547	18.0832	4.91823	3.11799	5.31223	3.52952	1.72525	3.58261	1.85639	6.972	6.09254	5.47144	4.71501	3.09137	4.92443	6.06564	2.8284	3.90631	10.6135	5.36337	8.37671	5.01472	4.40206	10.7218	11.8395	4.24047	13.8259	4.94619	16.1183	4.00093	4.18687	5.57204	2.24571	2.23416	4.93968	1.16446	7.8199	1.71068	10.9314	7.60241	13.5195	11.897	2.70783	1.88145	10.303	5.23554	1.82965	10.5393	3.97399	18.9062	6.53662	2.7263	4.28634	4.88498	3.03812	2.67102	4.73573	3.5472	7.42292	4.82384	6.22978	4.48183	5.09464	4.28933	8.95288	16.7787	3.98064	24.939	3.50351	5.67994	5.17902	2.86724	6.53147	2.94443	3.9718	19.394	8.83746	6.21049	4.50639	8.61501	28.7086	7.7458	5.30672	2.18641	3.75427	5.00749	4.59745	4.48061	6.78168	7.9482	2.83668	2.94446	2.76403	30.7215	1.2007	4.82334	9.29991	0	7.33455	5.57038	1.03767	27.8781	1.72385	4.31257	5.01063	6.14702	2.2395	3.69518	1.13649	6.38382	8.40057	36.4058	6.80496	5.55507	453.491	2.36752	0.662077	4.56303	1.4708	6.88688	8.84375	4.27517	5.49041	7.34093	9.80537	4.08305	6.99256	27.8678	6.79177	5.98724	4.57787	3.02753	7.73525	12.6973	8.36283	8.83247	1.44166	5.55629	2.83824	7.13079	16.7438	10.1687	3.36536	1.5402	12.7283	4.98415	10.0551	3.3262	4.88917	12.2972	3.52175	0	1.8985	2.17491	3.4549	2.47836	2.90938	1.32302	10.5677	10.7705	3.4247	6.86565	21.672	9.5059	5.83701	5.85817	3.65623	4.24505	13.7556	5.09118	8.05991	4.7429	3.28906	14.4572	3.85493	3.27244	8.25027	3.31693	8.33119	3.18163	4.2825	6.85631	3.91548	10.8307	5.12572	421.942	4.88952	8.04932	2.79507	10.7489	9.04593	5.53282	9.57425	5.48168	13.9548	3.56638	6.6236	5.65605	10.4403	4.06107	0	4.92955	10.4581	11.1258	5.29463	1.63329	3.50726	29.7478	6.46386	12.5516	4.84659	4.63217	9.39216	9.36663	3.51339	5.39735	0	4.50764	3.79949	5.68131	7.70017	1.96195	5.80926	5.62297	0	1.72258	9.85367	6.98173	6.66264	6.82506	4.10442	3.67587	36.251	5.74114	1.6304	11.7316	1.44845	6.00576	3.72646	164.422	4.79439	7.65313	2.25114	14.7272	6.03576	3.70372	28.9735	8.99335	2.45764	2.88977	25.0057	3.83195	4.69963	4.52005	7.13463	3.84757	1.45441	6.02514	30.7427	31.1701	5.35535	0.765166	1.41854	2.34191	6.50611	2.95989	6.27419	1.74376	4.66496	6.38481	7.95269	61.0234	1.8004	6.95662	7.00309	25.8591	24.8332	1.90872	4.09754	1.85074	9.66353	6.79554	2.26588	3.78904	4.29755	23.3511	2.42181	1.74277	4.57772	14.8492	0.190745	8.43491	3.72864	2.10465	3.77104	14.1604	2.78245	1.43129	2.23826	6.22039	3.57686	0.719547	4.05654	7.6974	8.11648	3.67412	3.80072	8.85109	11.0886	2.31632	8.90326	6.2512	5.33605	7.71368	13.7555	3.3241	6.62585	0.883602	5.98146	5.07092	2.14089	2.84502	2.69907	0	5.57144	5.96846	10.3188	5.0914	7.38988	4.82517	3.47569	20.5718	6.25222	4.57503	7.29685	15.803	5.63804	6.82363	7.89337	10.2573	2.04471	20.5656	3.75594	5.68253	3.45534	5.2894	5.19411	2.39698	2.28901	6.52945	6.88539	2.19578	4.12199	0	6.12888	4.65386	0.714973	6.65691	13.6802	3.07093	7.85519	4.98664	7.68199	8.59793	3.36815	4.81385	3.72205	4.25176	5.59361	6.32953	1.97239	1.81811	28.5876	7.90167	0	0	0	4.33472	5.95205	1.28539	16.7949	4.38363	5.67796	1.8035	26.0903	5.4368	5.92959	2.18011	7.82147	6.83564	8.41752	14.4964	18.5255	3.41771	1.75613	3.89051	9.74615	6.9065	5.5776	5.91235	2.59324	5.67148	5.3192	3.6954	10.9431	1.06067	3.91561	1.55097	12.749	4.98785	12.1907	10.5505	7.80075	3.31318	5.04448	4.73665	5.96268	1.80496	4.8459	13.3218	4.44041	8.25129	4.97292	5.88239	9.14867	5.54689	17.4498	8.64524	6.58553	5.35127	2.64184	6.89521	3.16805	4.686	24.2026	5.286	6.05409	2.79105	2.91689	4.27959	4.9654	1.77827	2.85178	20.4582	46.2814	8.13643	3.02914	3.5922	3.39229	4.39652	3.40373	12.1718	6.6656	10.3432	4.94561	4.25982	2.02378	6.77376	6.96897	9.01709	4.16703	11.1903	4.0957	12.6877	1.80323	11.6364	7.74846	6.52345	5.28193	6.76727	4.28534	5.50533	10.8532	2.76635	3.54782	3.96297	5.27561	0.991171	32.3676	6.71498	3.35938	5.14624	4.7948	235.739	7.0127	5.43418	8.74107	10.3412	3.68592	2.02999	5.78533	4.40377	7.71316	31.4947	1.94963	3.29956	7.90623	7.61861	3.50482	3.35952	1.94659	5.03665	3.34145	4.18813	6.69949	3.4561	10.0888	254.762	7.44895	0	3.01003	42.4044	4.17469	3.12424	2.60656	7.496	3.97605	8.21883	45.7202	16.9063	4.14064	3.91733	10.1608	1.49346	3.50591	4.88661	21.7989	1.86854	5.64184	10.8576	9.73508	2.87308	2.81997	8.8044	2.78452	3.40866	2.90065	6.36559	6.39184	8.11312	2.48548	10.2497	0.396034	1.78764	2.86695	8.42341	0.942675	0.382691	4.77431	3.7364	45.1157	3.51754	20.3304	8.562	45.8907	9.98005	4.10934	3.97339	13.438	31.8862	3.38358	5.8735	6.00051	5.36035	275.944	4.8581	4.91455	8.04451	7.01896	5.78023	8.6011	3.20463	1.41271	32.803	6.15912	3.49396	4.12693	3.18125	0	4.6809	8.54817	0	7.36381	8.23269	2.27816	8.38524	0	25.2982	50.9385	5.12877	4.95052	1.94875	5.17692	13.8814	18.6558	8.1254	17.1169	4.84969	2.57567	7.69079	4.3509	3.61322	1.54456	7.20066	8.8792	9.02727	3.69189	7.6657	2.39411	6.78458	2.47811	2.31861	0.992034	6.11017	5.34079	8.02305	2.78899	4.15783	1.89779	9.52434	16.1621	3.07338	33.8677	7.5023	6.48352	2.01689	12.1751	22.8254	2.93567	17.5686	5.44188	5.72207	3.41413	5.1835	1.50953	10.8157	0.527659	10.9552	7.89478	4.477	10.7219	4.29362	5.03317	8.46577	0.994042	6.39499	6.94835	0.430778	7.0746	23.7555	10.8862	6.75813	4.52138	0	6.81302	8.77341	7.86059	8.87739	10.4907	3.08931	8.25994	5.39557	4.46082	8.36836	8.04638	6.92849	26.5554	1.25903	1.6902	9.84139	6.85363	4.48998	8.86138	4.92011	7.06307	9.78104	1.12491	7.17644	75.6486	9.52238	26.5216	3.54421	8.24634	3.38579	10.2814	6.76803	13.0257	3.64294	1.63875	2.0255	5.1293	5.02685	0.605619	9.17304	2.72832	7.01338	7.49814	8.27509	5.18376	4.9965	1.72361	7.20716	5.61297	3.87174	6.18885	3.14885	4.97551	3.08645	19.2672	12.1905	7.38917	0.786286	10.007	3.37361	7.4639	29.3948	0.871757	7.95893	6.81539	6.81148	5.9281	3.81013	7.07982	4.96811	3.2129	1.37252	30.766	6.52999	5.15089	5.23968	141.138	21.4499	4.46502	3.82505	4.27669	21.9205	2.98979	3.24995	4.78762	12.928	9.93854	4.54231	8.49555	11.557	0.863337	11.2997	5.23154	10.6493	6.65177	1.92083	6.2933	5.58199	10.1892	37.6787	36.6018	4.32391	1.54839	3.8117	5.32539	7.36253	7.24674	6.18537	8.19792	2.86508	18.5138	7.59615	3.94006	7.69864	0.446918	10.2195	3.04979	51.0186	4.28499	3.95451	1.85183	5.01204	4.13113	0.49033	13.6461	5.50763	4.45942	21.0072	4.11465	4.34939	1.57326	9.07089	2.77598	4.29102	3.79173	4.56365	6.77193	6.38208	4.24221	3.51994	54.2763	0.949451	7.06849	6.20938	1.45271	31.6598	11.6905	2.56092	2.12129	0.674143	9.41378	5.67588	15.9071	0.887187	17.0778	6.55195	2.69695	0.350738	4.86999	21.2821	4.57869	3.45857	6.33504	3.90674	4.17933	0.880856	2.71043	11.1515	8.26651	10.2074	10.0846	18.1376	6.75696	18.0274	2.52405	11.4647	1.36421	9.3328	4.77911	16.0132	8.38996	2.23175	2.71175	13.7762	8.22904	3.46916	5.13788	7.21079	3.74909	6.86165	4.83861	9.2512	3.83195	6.46164	61.461	9.21417	1.97556	1.35249	3.63538	198.747	6.36304	1.03801	7.72828	6.28196	15.2184	5.25886	0.81028	5.47251	13.15	117.937	2.01448	2.88282	1.99233	8.08217	3.1212	2.92958	3.89755	4.97905	11.7244	6.64338	15.0391	7.13477	6.77727	9.52534	2.08089	3.63774	395.463	7.20193	4.42637	35.395	1.66928	12.8568	43.9996	6.17147	14.4667	26.9114	170.319	9.80034	15.9623	6.99359	2.56853	14.1032	11.493	4.37674	8.82914	6.17291	4.16509	4.13336	4.03372	0.844467	3.7697	4.35953	108.524	9.84329	7.07403	1.43003	1.77529	6.03988	12.4911	3.20923	1.21377	3.16044	2.52018	2.6885	5.07076	13.6035	2.87177	4.25794	0.888084	5.45753	4.45295	8.87182	12.9595	4.40558	3.93117	5.07125	1.77919	6.29842	0.996116	159.606	2.16992	7.45505	3.53466	7.2504	4.11491	3.33285	4.32495	4.39088	4.1939	18.7791	2.82991	8.31145	6.26323	7.47883	5.01007	7.29838	14.6509	15.9126	4.78411	6.75572	4.5625	6.27022	5.50533	5.20084	14.3901	4.26491	0.153062	22.1718	7.91632	2.69588	6.33905	5.54332	2.45462	1.22821	4.45813	0.863901	9.48719	4.42964	5.60179	6.83226	4.95448	3.93897	4.51194	4.74432	8.02688	4.01508	4.89418	19.8206	4.57588	5.88614	18.3663	1.72766	3.75977	3.06427	2.4704	4.43764	6.62752	6.48885	11.9786	9.01818	6.61141	3.86597	9.95	2.74491	7.14207	2.33664	2.32027	5.30734	5.1275	4.12641	3.02121	8.86975	2.92946	0.872774	6.43439	1.8774	4.72428	4.28626	3.09052	7.81066	17.344	28.866	10.9301	4.88182	12.9138	1.20449	9.54697	2.45753	4.0014	2.22475	4.71381	1.53062	1.32528	9.29174	4.23375	11.4943	4.28046	7.70521	6.65815	15.1714	15.5052	4.40686	0	87.4665	2.15706	4.76961	2.03739	2.06951	0.902193	0.804838	0	8.04757	2.42322	6.60769	3.19723	17.7938	3.6477	5.49125	11.5739	6.38263	7.43554	4.27294	4.07767	3.47253	16.7932	9.49388	5.50201	0	4.79446	4.70382	3.69365	14.7609	11.1601	6.50524	8.74893	13.2406	0.795167	0.875974	7.46247	179.354	5.12874	3.15553	0.745988	8.73661	26.0902	1.8712	4.90525	2.53353	3.44181	4.53504	46.2164	6.05964	4.19266	10.0002	3.77265	17.0579	3.05136	4.60905	0.734818	6.05068	6.38499	7.19296	2.6303	9.64244	2.39507	6.16993	3.81341	15.3583	6.55573	25.3989	4.75511	7.38674	5.79965	6.75177	3.51896	2.80721	6.23989	4.82207	2.6722	20.7146	24.0022	438.802	11.5585	6.58771	1.32657	14.1386	6.96909	2.55711	5.1683	3.47694	5.27382	7.78894	1.80085	7.82477	2.55731	5.36907	8.19394	175.188	213.983	5.35332	5.44106	3.62611	16.0317	2.03986	3.91566	1.67963	4.8633	2.24281	0.499542	4.35374	5.78111	1.78765	5.01151	6.07713	4.04792	3.06558	3.38264	3.53135	6.81722	10.1836	6.11373	5.83047	5.01093	2.27357	10.1671	15.8307	3.11845	2.15294	7.66173	7.17708	0.37977	3.24547	4.40052	3.66214	42.4628	6.99157	4.6432	10.3256	3.6314	3.76308	22.0774	4.91317	11.105	4.94594	9.00234	7.10227	9.85424	9.97152	2.98954	1.72792	8.73729	3.30517	4.78736	6.93048	6.14181	2.53536	1.33729	6.12219	219.558	3.76361	2.08152	1.89966	2.20844	2.50692	2.5097	9.27202	1.47038	5.96754	7.97562	3.83487	6.09604	4.15773	6.4742	7.46397	18.8696	4.30862	6.94482	7.05839	3.46249	1.52406	4.95384	4.2342	7.09236	76.6509	1.46214	25.7175	16.5464	22.612	10.2125	6.23621	4.13763	5.19678	11.8728	0.707487	55.3447	1.01523	8.60412	6.79749	1.24325	5.91532	7.74961	19.3665	0.689406	8.16475	3.8738	9.26645	5.76776	3.26903	2.2372	4.82148	7.7436	5.41071	1.82231	9.75351	1.52477	5.37533	2.22245	5.39945	11.179	52.9902	11.8108	6.0829	10.8315	0.428727	3.78731	5.24852	2.63077	2.34683	3.95181	1.73227	5.58562	9.27416	3.95866	1.98461	3.50496	9.96024	4.50512	8.39765	5.43376	21.164	1.63211	11.2921	6.41677	193.544	3.58642	7.72046	0.753117	17.5893	4.39999	23.351	3.2427	24.1522	8.95827	4.65528	9.64909	3.93387	1.95796	5.01642	4.70934	7.3805	1.76796	106.361	6.45878	10.9343	8.00344	3.61959	15.3584	6.28922	10.6808	5.15978	7.74126	3.97638	2.55207	6.56582	5.51782	4.60941	14.4409	10.5295	2.96581	1.88283	2.89792	3.94161	7.11447	5.90504	0	3.64155	23.9347	4.94554	2.39348	7.79984	6.17735	6.90774	1.51422	4.11281	8.72344	4.90601	4.74149	4.77302	8.45815	2.63416	9.16544	5.37573	4.06932	8.10746	10.5133	5.99894	3.02427	7.4309	14.8474	9.1729	8.73593	2.65304	3.38447	7.10205	3.99451	3.13038	7.65161	1.88146	6.825	6.862	2.8896	1.72108	4.69319	4.90955	9.36055	5.70365	3.00002	0.190129	7.31504	4.22466	13.9488	5.24783	4.62716	2.4684	19.866	2.99146	5.02964	6.80503	4.62832	3.96823	3.23025	4.50499	21.8252	1.73059	1.73648	4.85386	7.09375	6.08568	5.23137	1.96183	5.33653	1.09258	2.49901	2.19102	19.821	2.36208	7.81403	3.26996	6.38659	2.05773	5.62873	0.882877	3.80068	6.15521	10.901	8.54165	3.80334	4.6873	3.37443	1.96325	5.60869	6.39112	8.79507	13.5614	4.56635	6.606	3.99681	28.2317	3.19932	90.2138	1.49845	5.64609	5.65495	7.86661	4.55017	7.15985	4.99166	263.9	5.21548	8.04831	4.44807	3.65006	4.15418	4.24348	3.46718	1.45882	41.032	5.13506	2.91838	5.50621	8.11043	9.04822	3.49385	4.50034	3.35456	4.01438	6.07357	4.35751	5.22328	3.57002	5.8515	3.31407	2.85736	3.44503	4.16253	23.6871	3.2642	2.9104	94.2979	6.85908	2.61107	4.65223	8.53026	2.56858	1.57635	24.3851	4.68832	7.45223	2.04744	4.05691	5.8837	14.9504	10.3119	6.50998	1.43901	6.3182	2.51539	9.17992	7.9787	6.86449	5.02412	8.95172	8.46069	6.16871	5.21124	12.9143	9.43532	9.57678	9.19147	7.51696	0.140018	8.45633	3.8601	3.95379	7.48196	0	37.8517	4.24835	2.22899	3.37359	21.9206	28.2268	5.45242	5.58793	5.014	5.79225	2.67441	3.16827	5.98528	1.36978	0.734818	6.08897	6.88388	0	0.761398	1.80198	2.44395	2.64477	4.52995	3.46399	4.36959	38.7933	1.62603	8.71322	4.01457	1.23409	0.548374	5.42914	5.12354	1.30451	2.15021	4.31991	5.07485	4.06223	4.93368	3.17103	5.1309	10.1832	8.027	3.78541	5.77634	1.30533	4.14986	3.94529	2.93751	5.22923	7.11776	2.69784	2.75692	3.66316	5.9472	3.01039	4.8629	2.6534	9.03787	5.50853	3.24119	5.15582	4.77667	9.59862	5.89488	1.21564	3.86633	8.44982	1.86547	5.50338	7.38102	11.9496	2.78509	2.22015	5.55505	60.1526	4.45529	3.87693	1.23374	0.440998	7.20976	1.02378	1.7651	1.44982	4.32784	3.88255	6.51576	2.56669	5.41077	6.51368	6.94675	13.1664	6.71825	3.11157	2.11207	11.2829	3.81579	0.829	2.30242	15.9676	6.00728	15.845	24.178	8.38104	4.90831	3.46979	4.06331	6.13933	1.03429	6.40717	4.48813	14.1227	2.64779	4.19391	3.28597	7.30486	4.1254	75.3613	4.85705	6.3376	69.0307	5.78552	6.38899	3.60485	10.2403	37.5772	6.83208	8.32239	16.7724	39.7888	2.53134	3.44142	13.0052	3.78898	4.97476	5.55362	7.73797	5.03626	3.73983	2.92605	2.03481	5.35639	5.33051	6.67984	4.8468	4.44703	6.50065	9.64043	5.07519	7.29059	5.02936	5.94026	4.05503	5.47219	5.37783	9.50652	2.74861	6.61759	8.1016	5.45334	1.401	4.13451	4.61361	18.8668	13.1738	24.1716	2.1545	0.789616	4.59775	2.51513	3.5914	5.61037	5.63795	7.92224	1.34123	1.53923	4.53101	10.964	2.37786	4.12871	3.0213	1.62866	0	1.65116	2.69985	5.31601	9.00362	64.1087	5.63059	0	2.26686	8.70226	2.55616	3.99793	0.595877	13.3382	0	3.1609	5.69538	9.15814	3.7075	4.27088	4.90486	0.83336	3.37002	8.49395	20.1255	3.41014	5.67875	7.42193	14.6171	8.20753	11.2658	3.80835	9.68593	4.14621	15.4476	2.58997	5.61682	4.2788	9.58185	0.775648	2.27767	1.55401	3.87252	5.68742	2.89306	1.84879	9.32274	2.26796	4.14328	6.46585	3.50483	5.86674	2.88214	2.37585	17.6021	37.9641	7.18757	4.43102	7.69427	8.77092	10.1729	12.2185	9.2435	6.52643	3.95244	2.29983	5.30668	6.93518	6.98894	12.4302	9.01726	3.608	9.79656	9.29375	0.768611	2.53647	1.56418	3.01261	9.8876	26.4466	4.6697	2.83567	30.1365	0.844467	0.387274	3.60716	8.92254	4.70302	6.10175	6.50517	6.41941	1.978	5.84206	5.17991	3.53942	4.30543	5.68861	6.2732	6.0036	9.49839	1.65062	4.32267	3.26462	3.07895	6.27515	2.4195	2.55758	22.1279	4.42281	6.06973	5.36416	5.10916	5.22926	2.94938	4.37013	3.5346	5.64829	5.72301	4.06435	5.33846	9.22595	2.24506	7.1344	5.04487	5.98933	5.70559	12.1178	8.91931	7.18067	127.271	12.7807	1.69815	5.68992	0.54704	3.58646	3.84119	7.15238	2.13363	5.2535	10.5161	14.5197	6.25164	4.55685	1.01518	12.0183	29.5046	3.67386	26.8036	3.8247	9.02658	5.5024	4.13655	0	6.97977	0	7.42421	15.2314	3.73297	0.981371	10.9707	6.51515	13.7643	7.33074	4.88426	8.78031	12.8429	6.99271	5.30672	23.5076	9.10319	8.48187	8.36735	4.43458	6.09835	4.29745	4.20148	0.648333	4.73945	10.2123	0.876247	26.1693	8.681	4.56999	3.06265	18.9762	9.28015	270.28	3.72581	4.30028	38.4391	1.99057	8.11877	13.191	3.82505	3.46183	4.56931	5.99167	3.05782	1.96528	5.10978	10.0152	3.49464	1.42992	20.7442	3.44247	3.36638	5.2912	1.64302	4.92419	16.0365	1.92993	6.95062	3.03708	4.15372	8.06732	3.91255	2.00309	5.07553	4.12758	2.69944	2.19381	378.531	4.20854	18.7382	8.24579	1.80831	4.30855	7.28913	2.60943	4.00929	0.933407	6.4234	2.00969	196.65	5.35182	4.1683	3.91867	60.6428	2.05059	0	6.90374	5.94064	13.1824	3.85279	22.3695	7.70675	8.3063	16.0923	3.93614	5.77719	9.65239	5.66166	6.02751	8.9594	8.12614	2.75097	6.69784	5.77957	20.9466	7.43457	5.13816	457.525	3.55727	13.7764	5.61473	5.51464	7.18072	7.81206	4.03774	4.04375	5.63481	5.08023	1.91107	25.4309	4.18546	3.34084	6.85243	57.6813	6.83916	7.98437	1.31064	12.8379	24.5049	4.62669	11.4647	2.76167	3.75725	2.51732	4.56409	3.55925	3.6363	2.09514	1.64782	1.6866	11.547	5.33347	2.71946	9.39437	34.8469	10.0534	1.20601	5.63937	5.19822	13.2704	4.36386	2.27905	2.92626	5.78472	12.5702	15.9953	4.21579	7.98154	18.919	1.9114	3.76469	6.39649	3.2846	6.77333	5.04122	6.12051	0.589221	16.073	0.765047	3.74995	3.04937	6.14441	2.48631	17.8698	5.52862	4.6314	5.32701	9.24966	7.31516	9.03877	6.32952	6.65716	4.25973	4.65488	314.027	4.60556	10.6672	3.63471	5.45247	1.57213	8.67198	8.119	10.809	6.49157	3.73	6.79457	3.61796	8.31035	10.1697	2.87181	19.2257	6.47799	0	0.677956	2.74888	2.27437	4.414	10.017	4.24379	10.6991	2.13245	5.03168	7.49016	6.9243	5.25849	2.79038	0.975049	4.7042	1.92403	4.0483	13.7764	8.89968	13.2156	1.96885	10.2112	11.2911	2.69601	5.07867	14.111	4.32242	3.48232	1.70852	21.0999	8.18863	0	2.05337	7.88717	3.92294	2.8448	6.15013	8.55034	1.50961	3.07545	4.08976	8.24718	5.9098	3.53749	15.7042	8.11065	2.21635	3.16889	3.22794	6.27409	3.81264	3.75018	4.58287	7.91382	3.91795	6.06492	0.662914	4.07797	6.96589	3.91405	2.83511	6.52327	18.9234	2.83731	4.38951	10.1509	2.04551	6.04831	14.353	1.91968	5.33724	9.56086	21.4793	3.86174	2.97803	5.8221	5.35378	5.6769	6.73012	13.748	7.62828	1.74699	5.49034	6.70657	12.9635	13.2408	6.14573	9.13276	4.96438	2.02578	5.98169	4.97059	9.90076	164.723	8.77539	16.9071	10.3823	5.44329	11.22	0.90105	14.5965	4.20565	5.78487	5.82455	8.41621	6.74116	6.04654	4.49498	1.91722	0.757282	15.0321	0	8.67215	19.4137	5.39081	10.5537	6.33032	0.777154	8.26379	387.887	13.4927	123.223	63.0826	8.40388	10.5733	3.53237	11.2748	11.6299	3.97798	9.93543	4.2563	6.11058	10.8379	29.4221	9.96461	59.9884	13.4892	0.565805	44.9553	24.1538	178.327	20.3422	10.3131	3.87627	4.44632	24.0051	14.5455	5.03536	8.93216	3.52395	6.19751	2.90797	2.13252	4.53783	1.54575	5.91876	11.5524	3.76874	1.86072	5.58511	3.78268	4.13393	0.232363	3.51196	15.8172	5.68477	4.54086	7.24126	4.94753	9.88506	2.24042	1.52465	1.31185	0.9923	7.97762	5.8963	5.12343	6.40861	7.82025	200.325	3.21803	11.3849	7.62303	253.17	12.6326	0.86581	0.328451	7.1631	3.89437	19.3203	24.552	3.34227	2.11582	13.6288	1.30224	3.81538	163.513	18.9914	9.685	3.64877	9.14084	6.68817	6.54314	2.61228	4.30955	3.00702	4.80674	30.2893	2.63979	3.97708	3.27406	5.73755	7.42664	13.8448	3.25266	6.0687	4.66448	0	2.98334	4.71878	8.47085	4.99262	3.5416	2.48093	5.39592	13.9659	1.56623	4.40316	6.50392	17.1937	2.90979	2.05712	0	3.887	4.64821	11.7028	2.33502	10.0083	5.57304	6.94963	14.8911	4.0219	17.4636	9.24465	3.59461	7.48684	7.70886	2.4264	0.505047	3.22228	5.0562	24.8636	11.1209	7.96318	4.23071	6.85278	1.00512	7.55051	10.3758	10.5006	5.06046	5.10636	1.2124	4.81748	0.91987	4.18259	5.07014	4.35869	50.2241	2.54446	3.08911	79.6206	10.1282	5.50022	13.0676	4.37256	0.879648	6.1279	4.8913	15.6269	6.56323
CCP45614	14.484	7.91992	14.5737	28.6132	14.808	9.98826	6.52238	10.7416	20.9144	5.29567	10.363	7.60942	10.8582	12.6396	11.1068	23.2683	47.9838	9.67963	12.3719	4.46377	75.6098	13.5434	102.278	9.27653	12.8448	47.7194	22.7837	18.6107	10.5784	13.7606	10.2522	162.364	10.4825	8.81805	9.72237	22.4015	6.05875	13.9579	16.406	23.4456	10.5381	8.06064	12.5644	14.3238	43.9585	97.978	40.3631	4.38878	13.4624	22.0575	7.55164	15.6023	12.767	19.3359	9.84477	15.0024	20.0313	12.6945	13.6761	14.0901	31.486	42.6622	22.6392	65.1932	12.3717	19.7572	8.51241	23.9471	45.8034	12.5881	37.7967	22.009	93.7996	24.5008	19.0646	10.4024	12.2631	23.2317	12.4025	28.4391	12.2638	14.1942	4.04025	9.38327	11.3258	26.6074	32.8541	10.6579	8.47518	20.5907	28.8404	16.0115	6.82919	9.45055	12.0013	14.6216	7.2698	16.436	8.05029	0.179857	6.60302	45.3492	7.48519	35.7852	11.1823	13.0163	6.38522	35.3796	15.7592	12.7195	33.6494	11.8301	17.4317	11.6896	12.6098	6.35686	57.9911	16.4473	101.031	11.8157	6.94377	12.6981	11.5876	4.96264	95.6958	8.94708	12.6768	6.88278	3.93428	12.3866	44.6364	5.14598	13.1375	9.20629	101.779	14.0469	9.92482	15.4861	18.1321	91.6691	3.42741	25.2426	10.7289	11.6006	8.87979	17.1042	11.6704	5.36009	23.9881	15.8646	0.305495	42.8571	23.7397	12.7447	11.3802	16.084	18.3634	72.1714	18.2575	5.52826	11.7158	7.3417	7.18964	8.12814	12.1866	26.3369	34.4512	9.19103	4.55618	13.0738	20.5485	62.3197	11.602	10.8799	6.10719	15.2731	17.5738	30.4528	10.3288	12.8712	9.18139	13.9213	6.5563	9.3444	11.2329	11.6937	216.099	0.219608	10.9975	18.3029	0.437123	5.12776	13.3848	8.45105	10.6634	13.1061	21.7015	123.401	44.3152	10.4024	91.1175	8.68466	11.7078	10.2745	15.7497	57.2995	23.8979	30.7468	14.3132	4.28452	36.6449	12.0568	9.76862	12.85	19.3123	28.5908	11.6462	18.4109	174.364	10.5633	4.51397	96.9233	16.6533	23.688	10.6105	22.8608	161.244	11.7974	29.8091	19.4013	10.6052	23.0366	81.586	19.2439	21.8566	8.52194	95.5205	9.86314	89.7337	26.2051	35.0688	42.2116	7.18745	20.015	31.1295	13.1455	19.2845	5.13795	10.856	12.379	10.1083	8.58512	12.2621	24.7138	9.84448	15.4139	0.369822	7.43535	39.6131	16.1429	13.2239	6.7383	12.4765	6.0521	4.2529	6.82635	6.28555	5.06137	8.95413	9.27188	15.8247	9.52088	14.9289	57.3392	10.7049	36.0707	9.65053	22.7058	12.3903	32.0325	11.8526	22.0124	91.1717	11.427	5.24366	15.6455	15.6212	12.9908	18.555	178.87	30.0151	24.5215	16.5298	28.2932	13.8133	9.09374	10.5805	12.2799	12.7665	18.6706	9.46844	12.3163	5.25381	7.69659	14.1687	34.1578	23.0699	8.76889	13.7173	14.1183	0.214596	14.6387	10.5628	10.9556	5.25693	10.5573	7.85732	19.9108	15.8402	13.3211	34.2836	10.854	11.7496	8.34283	10.6361	13.0419	13.3673	7.48178	8.51279	92.7245	40.4715	7.02676	11.5996	9.57241	9.63432	13.2632	1.67991	11.2235	12.3466	13.1404	6.19562	4.81461	99.0494	2.18588	9.7129	23.4945	9.23073	14.8222	7.0055	13.8433	12.7835	94.5466	16.1575	8.67834	14.5696	7.67985	16.7705	18.2262	36.8481	11.3049	7.55898	11.0464	13.9828	0.230629	83.5295	4.06167	14.6453	15.639	20.6792	4.08409	15.7188	10.9122	15.3553	14.5029	20.0752	112.253	13.1642	2.06657	8.05877	8.92124	0.163981	5.31693	31.4486	14.9916	13.7538	11.5355	10.7772	4.68689	95.0165	22.9848	5.04196	98.6206	24.351	37.2436	38.8564	12.0245	220.35	11.9577	5.27984	13.4308	16.1588	36.7333	16.5319	4.6651	10.7998	104.178	26.7969	16.728	6.99622	12.5364	12.7714	71.7965	24.113	86.7455	13.0694	10.7463	11.6034	14.7151	32.5052	19.0124	10.4639	13.0813	12.7753	23.7621	9.71106	9.31752	5.81441	13.328	7.65739	83.2254	35.4854	14.133	26.3957	35.2996	15.8769	13.5572	3.93919	15.0133	7.9954	28.7315	28.4338	7.54809	33.4044	13.5838	12.4967	36.8411	4.97798	9.96246	13.8367	12.2999	4.80604	27.0232	12.1784	6.75706	7.82397	17.3893	37.1365	3.58512	11.8725	21.1746	33.0081	8.47207	4.09248	4.74828	3.63415	8.63206	7.85624	28.7516	14.3113	8.06879	11.1294	11.0312	6.69079	47.8291	14.216	9.62369	12.0017	27.9724	4.60505	29.477	29.2478	35.913	11.377	23.8149	13.5727	24.0147	35.6701	17.2864	20.5907	8.09434	13.4895	16.8747	5.62387	6.57459	4.0061	7.46306	14.9139	5.53413	35.2779	10.3258	11.4363	12.384	19.0073	76.6066	14.2075	104.54	11.7864	5.03896	13.541	0.265647	9.34367	9.5547	13.086	161.217	25.3539	15.3798	26.2125	14.4811	6.35652	11.5336	11.3471	46.723	209.573	28.0096	8.40265	90.0677	11.897	20.8803	19.6206	21.6464	26.7153	17.0488	19.0978	5.76552	13.5517	9.16711	19.7789	10.6686	21.5208	16.0338	5.23889	13.4865	13.8286	14.8401	7.73797	11.7343	89.8272	5.9325	1.48755	10.6588	20.4473	10.5837	13.3235	11.4089	3.81245	24.9791	11.315	16.485	7.15041	9.85388	9.13292	8.21394	21.6655	21.3603	12.717	3.87883	12.885	12.7181	14.5336	11.5424	0	22.5161	12.9571	13.4034	10.9564	225.926	4.269	9.66611	10.3666	51.9153	12.5514	6.37154	16.5071	10.6726	11.8609	8.89694	10.6945	131.452	4.68804	13.3565	7.75352	8.99783	14.0866	12.588	24.373	18.5508	13.366	29.1781	9.11475	19.5394	22.2007	12.5803	101.624	27.4079	13.0346	51.325	13.2278	27.6218	6.29216	15.5181	59.7771	10.5584	14.3743	6.18755	6.70473	1.68155	26.9802	13.5919	4.12547	10.769	3.92102	10.4351	0.801554	8.88091	12.0571	10.6832	10.7165	5.74569	6.57329	29.0328	0.440967	14.5594	11.5702	3.73653	0.200577	16.3469	79.9605	11.5461	19.2036	31.4242	14.7295	31.8897	13.9308	22.7526	10.5306	8.98473	44.1212	10.4033	105.936	10.908	44.2549	12.4493	8.37019	7.88492	62.0274	14.2839	47.9217	96.11	19.0832	26.1684	11.6404	12.5991	17.8148	62.2012	4.11945	10.6191	12.6953	0.334137	24.9513	13.2409	5.23545	7.20841	4.599	13.324	88.0002	14.9549	44.7475	193.222	79.3567	8.61401	13.0636	20.1075	4.64029	11.1699	18.0038	19.5581	15.7789	17.2398	9.71876	12.6784	33.6449	53.71	0.0865349	19.6692	13.5812	9.85802	21.9683	13.0857	12.9432	23.5112	24.9663	12.5173	11.4144	7.67798	40.2656	8.00622	15.4199	8.56628	18.6369	9.58375	44.6784	77.8048	7.22865	4.40539	11.8671	24.2013	4.20308	12.5196	20.019	3.53505	44.2779	48.0844	13.7337	209.733	11.2378	14.7177	12.8313	9.73177	40.8661	10.4114	13.6089	61.2885	19.1459	44.8004	6.32251	13.5615	12.3037	12.9611	6.44463	89.7521	10.587	14.0714	11.0448	12.116	9.8338	26.3461	14.0531	5.27714	6.29318	12.3188	95.1974	7.09075	24.6091	58.4666	27.0376	98.6936	14.4636	10.8559	19.0157	14.1423	4.0673	25.7902	16.5806	4.96475	7.45351	25.5628	19.9212	8.68045	11.1144	4.83624	14.3411	7.05108	14.2467	28.5894	23.4829	5.39358	12.4068	4.57429	18.5811	45.176	10.6826	12.2321	17.9898	26.8965	10.6675	13.0831	13.8287	15.616	7.00974	9.67699	12.4965	9.13654	3.51147	18.5609	5.15482	5.44688	4.92536	4.95453	9.10743	5.31294	10.8703	16.2779	12.454	6.43462	9.38246	21.5416	10.2232	10.7474	9.10636	15.081	20.2213	22.3145	12.547	43.952	10.3328	36.1089	8.92033	11.9523	31.2918	57.4648	5.64637	10.3593	7.26501	6.7794	21.2671	12.1072	25.4679	9.81599	12.8146	13.2679	0.165065	13.051	13.2007	8.80332	2.40633	61.2489	6.21619	8.75503	6.03987	19.6944	24.0984	11.712	10.352	15.8182	12.7263	20.2879	12.9634	0.572358	4.70891	7.45003	14.9588	24.1022	15.5148	12.0047	26.5232	33.9119	10.7122	11.1544	16.0423	32.8912	6.22093	0.328417	8.90409	7.13115	27.5361	9.53872	10.5615	37.5445	13.3137	10.8512	11.1289	133.696	13.6899	27.5559	11.232	88.7916	4.6326	8.96011	9.6195	33.6485	25.0904	11.3901	13.9394	11.6023	6.97358	58.7642	16.2709	4.24438	8.49444	73.3121	28.3558	36.4303	15.9172	11.232	4.12235	0.388503	97.6149	5.35682	0.0584136	9.33998	6.08857	34.6455	41.5908	95.9949	12.2841	29.5574	32.3	22.6857	14.3705	11.8511	43.7309	13.3072	87.9499	11.048	11.9847	80.114	8.81821	13.5383	35.1414	34.6629	34.8177	5.70765	117.233	41.0095	12.0556	12.8979	11.6127	27.8941	12.8006	14.0153	11.5829	14.2625	16.3811	0.308547	9.07958	10.0403	8.00621	5.62424	18.2661	16.665	23.5067	13.6414	10.9003	7.67013	35.7801	10.4909	15.5495	12.7891	20.006	53.396	15.5511	15.0346	21.5956	7.82461	10.6791	31.2531	19.5685	27.4908	11.9523	11.2895	91.9479	11.3332	41.009	18.1244	13.7452	11.9262	47.2661	153.537	6.20504	8.61246	11.2872	13.0251	14.44	11.5631	10.2876	19.2647	17.2533	57.8652	29.2404	7.64407	10.3305	16.0501	12.9857	14.6479	230.627	12.3316	13.775	20.2713	10.69	25.3949	66.6357	9.71764	40.5451	9.44936	2.08554	13.1683	12.6205	5.26355	11.289	25.9879	33.0132	6.42477	24.8171	12.4111	9.68545	15.6745	11.6881	62.5664	15.6692	38.1475	17.9495	16.2503	4.72905	9.88909	8.01152	44.0226	9.54573	14.4428	33.4363	31.6095	5.89108	18.4936	11.1947	17.988	96.2188	27.1639	35.7237	4.186	9.18823	12.3301	15.8751	10.4771	14.486	9.24358	11.2061	13.0053	4.70548	2.24238	21.2839	24.3577	10.2248	7.68647	15.28	12.7411	12.3003	26.4365	13.8372	35.0495	105.566	3.66125	11.5601	9.51002	32.7988	11.5069	14.2252	13.1283	19.5705	5.4696	4.99928	4.40584	225.926	24.5713	13.5018	102.222	11.5835	18.4205	8.86693	13.1944	12.4512	8.63857	7.05275	44.0298	7.40578	29.0292	3.99017	34.731	11.2629	8.55018	7.17807	4.31606	10.7902	8.34328	11.1585	14.5531	11.6311	15.0883	39.9667	14.9877	13.0054	6.01572	16.9096	0.139279	12.7124	29.0513	33.9354	20.7236	4.82236	9.3545	10.8665	9.31935	11.9598	34.7109	9.30401	7.54824	7.71192	36.4864	11.4151	15.4332	15.4119	9.11209	13.8383	4.42036	29.5364	27.1389	22.1441	13.9437	11.1876	13.4557	34.9532	13.3789	11.5329	9.19265	12.3683	43.5021	38.5534	18.9607	4.41694	10.5906	10.7893	14.4607	4.16283	97.601	10.2059	8.91313	12.1738	12.5803	13.646	26.3078	38.8873	21.0114	10.2491	17.8445	32.7397	25.2923	12.0717	19.1086	10.1492	0.203814	21.3538	5.5169	31.8625	29.5347	18.0745	39.0649	16.5609	34.3634	13.4623	14.9509	7.65992	26.5713	17.0381	23.5196	12.8124	18.2093	12.823	7.93624	4.82539	76.7392	12.4565	4.34575	89.9905	10.6304	13.8827	17.8281	47.679	11.1127	17.6693	9.23353	82.0594	12.386	31.7879	15.9246	20.5906	19.1365	11.6117	11.7829	11.712	12.2794	16.4907	9.4432	19.7471	14.2365	13.6165	15.909	16.5369	8.72178	64.7948	10.8184	15.1797	11.8781	15.1791	23.8851	10.6141	94.2352	9.47122	14.2108	12.3275	60.3307	161.607	19.6934	9.06627	9.32987	104.75	13.7802	5.39384	6.76066	11.1481	31.4246	35.942	21.9442	13.6853	76.4185	44.7082	21.1998	29.6194	104.791	11.7037	13.8338	16.703	14.414	27.3332	14.8232	11.3746	7.04901	58.0534	9.02628	20.9227	6.90662	25.4755	4.44415	0.589376	12.1592	11.9181	10.9607	14.3795	9.17475	5.7453	11.0831	8.95284	18.1949	14.3772	5.09947	13.6583	23.391	35.3939	7.48088	27.5102	44.3241	37.8122	32.937	10.2143	5.57296	9.40749	15.4189	4.59395	12.2746	14.4771	10.4079	17.3108	11.8144	18.5157	25.8098	0.285943	82.3758	22.0241	16.4431	14.8551	11.637	5.98344	4.34669	10.6497	11.0453	17.3414	14.5298	89.6373	4.27333	10.7735	5.80624	9.64465	3.66182	16.281	9.70338	10.7677	14.6004	9.94132	10.3357	8.21722	38.1965	17.7991	36.4498	11.575	0.396777	6.5999	90.6467	13.1612	28.6363	14.6076	9.80465	12.4121	7.9762	5.29235	15.9376	12.6463	11.2566	6.91788	18.9793	4.84784	0.185552	12.1313	0.481139	9.93335	12.7478	45.767	6.90759	13.7881	23.6756	28.2631	9.52854	14.6739	9.36393	4.27223	11.8867	6.59524	11.9153	14.4494	5.00227	0.227045	16.3841	18.6184	13.346	21.8228	10.8209	5.28643	13.3576	76.3072	23.9092	11.1129	11.4225	36.7851	28.3448	12.5722	4.60373	8.13626	33.9871	10.0262	22.9423	12.5873	21.4056	20.9364	58.7193	17.5748	7.45368	4.79542	8.52498	5.76524	15.5433	24.4027	13.4133	8.25114	3.4047	7.93166	19.0108	9.21721	4.24424	7.23524	7.01964	14.4514	59.4551	33.3827	14.9852	11.0414	33.7323	9.57113	14.8042	31.6638	22.374	11.4281	57.1581	5.77275	11.4679	11.9099	27.375	9.82525	3.83153	12.0892	16.0014	12.2957	11.5415	7.00267	16.7628	11.6379	15.2079	22.5672	5.91768	16.8037	15.5918	9.0714	13.5206	5.37215	10.2356	39.9756	12.0135	7.10747	23.9814	23.8361	8.5185	11.534	19.0109	5.99787	23.9942	9.83973	218.075	6.88004	14.1102	1.03891	12.0121	35.2013	11.8878	10.1423	7.462	10.7294	9.44705	19.7796	5.64717	8.7085	10.6149	6.17859	13.5658	17.7036	11.4317	0.335369	12.7063	9.26968	10.7606	6.4312	7.47884	12.4449	10.8886	7.88985	18.9603	7.93254	10.0733	79.0902	15.702	7.28057	15.4774	11.3309	11.3341	14.4742	33.554	14.5132	6.87387	5.8349	18.8879	18.6641	39.8236	73.1354	7.9356	14.3558	19.6302	5.58842	36.784	15.2757	35.2914	17.7915	32.0132	24.6969	22.0098	15.8236	11.145	37.9444	10.2338	16.667	11.1958	9.02515	7.93608	13.8082	12.2768	11.998	0.144422	31.6014	30.5877	14.9853	6.90188	11.4161	16.6183	10.1749	16.1922	15.6246	33.1065	14.0189	11.9013	7.87458	87.0767	12.1936	10.8884	12.9646	12.6682	22.8656	35.2396	10.9934	10.5669	5.93007	9.71556	27.697	13.2997	5.79939	55.5357	0.192384	12.8926	7.37709	23.2014	81.1018	15.6727	37.2738	23.7382	10.1959	12.5858	18.4125	14.6204	21.8875	13.4434	11.2918	13.072	51.6931	7.8023	17.8551	13.2733	9.38058	99.585	13.9521	11.9115	12.8731	11.1433	7.00994	20.8408	16.9624	14.4302	12.1584	18.076	19.2725	83.6441	8.80348	18.0612	7.03416	10.6584	10.8121	7.92133	197.195	6.29412	7.9454	11.2892	10.4837	12.6105	35.4654	13.3191	12.5135	4.14894	8.18662	24.4889	8.558	26.2705	11.4228	9.94869	8.20734	11.6234	17.2543	5.08872	6.33085	30.2066	4.12029	8.16118	83.2995	32.6723	9.85357	7.29252	91.5378	20.7858	5.50958	8.90554	18.6546	5.3563	3.8056	6.99531	16.6779	15.0686	13.0396	10.3914	19.6945	60.8121	5.00712	10.3409	13.7458	12.9756	5.40504	73.3814	11.3677	17.2371	64.7948	5.46459	16.6502	32.392	97.5561	9.14408	5.68314	9.65988	10.8441	34.1773	15.9278	0.175077	10.1358	13.2521	9.82419	14.7018	9.96112	13.8477	28.5276	39.2712	9.99434	10.9617	18.0333	10.4283	11.5328	16.1775	11.03	43.8637	8.63006	11.5319	13.1275	14.4664	12.3952	22.1593	8.34484	78.1522	8.97385	6.99719	106.717	18.634	7.08614	16.0531	11.0426	21.6975	4.01014	11.1776	16.1316	11.522	5.35027	9.81636	5.58695	56.6328	14.1686	10.459	16.2162	13.455	5.87102	13.918	59.5037	11.1003	16.729	2.61097	5.98835	9.60202	4.62632	5.47645	6.86615	16.3616	4.80142	37.9149	13.0673	9.73748	11.4232	24.6659	36.9653	8.49361	14.4503	4.40288	16.5405	8.08626	11.7844	14.6332	16.8544	11.95	7.54049	4.86005	14.6275	13.0903	13.4098	16.173	6.41399	13.4843	7.7456	191.721	6.54798	25.0957	11.8027	14.2629	4.83546	22.3265	7.84119	15.7317	17.0643	10.7903	34.3313	14.0811	12.7838	13.4757	25.7356	8.98093	23.7045	17.1082	6.23844	8.96713	37.3873	18.0308	11.0947	21.5239	33.4088	19.9282	60.8292	13.2957	5.2003	7.78298	159.781	10.5091	22.1309	24.8244	7.39837	13.8615	17.8258	10.8284	9.3566	11.5493	14.7059	3.99427	34.5695	19.5491	22.8323	28.5146	5.45617	6.48145	4.81878	18.1853	8.4515	13.5089	9.65423	10.5103	77.5464	0.50361	13.9791	57.6956	13.7374	16.3044	19.9277	12.2893	10.0567	12.0217	21.2199	6.97208	17.4396	13.6276	35.2609	10.7856	11.3484	14.9123	20.0918	38.318	8.28118	10.2523	33.0017	22.2141	4.7292	13.7725	11.83	6.60868	32.7871	4.70411	14.4975	7.59316	21.677	25.3329	4.29928	5.07311	11.5303	12.7251	12.428	5.40771	9.07679	10.9577	11.5703	14.0641	13.0157	10.8984	3.38775	9.97581	15.689	7.06137	18.5165	14.1416	12.4528	10.742	32.0923	14.9148	10.9414	52.3297	11.5546	10.4708	4.54775	41.2451	4.97874	9.65449	14.926	4.72683	14.1811	4.60199	12.7623	33.8498	23.099	26.4618	6.14066	14.6487	13.804	13.2779	82.1013	10.2859	13.3591	8.8275	18.2476	5.6103	10.6122	95.0584	0.256641	90.5519	8.73013	13.4918	4.42463	13.6145	47.4839	8.2143	23.7909	13.866	15.7209	14.2362	4.98942	4.84149	11.1151	27.2093	14.7533	7.09809	10.0367	62.5664	7.60056	29.9511	14.484	11.9097	10.766	3.1866	11.8349	19.5865	6.87551	23.46	32.3188	11.0427	9.18576	8.75767	8.67366	93.9426	20.0741	13.3885	14.8276	26.5399	7.46045	13.006	24.4953	23.4717	18.7028	26.9645	18.1318	39.5256	13.3697	15.4405	24.7905	161.546	8.142	38.8198	9.89654	11.4391	12.3107	30.9697	11.4116	14.2448	10.042	28.8139	9.7666	11.6883	3.25215	20.4857	89.1773	10.7922	11.3609	12.4677	11.7719	15.3732	0.383588	6.36425	13.4914	76.5915	13.6706	10.9167	20.2054	6.30338	5.51838	6.77373	14.3874	9.04398	12.4328	23.8902	9.59578	6.20456	17.0762	8.59486	22.6537	10.4624	37.0923	6.27186	11.709	12.8674	11.0761	6.31017	20.7255	8.54809	8.63207	16.5983	9.87565	216.099	59.8285	27.4075	12.6672	13.8231	12.5566	11.1806	5.23206	9.59388	0.292053	19.2978	27.222	33.4126	193.633	76.0682	15.0252	27.2047	43.2862	18.4439	10.5986	11.0341	29.5397	12.6476	58.4097	28.1797	15.5887	8.75503	9.44096	20.7899	6.04422	10.4375	4.01973	181.668	44.5546	6.29919	17.8268	23.7174	10.3312	14.8887	9.59133	19.5307	4.55628	17.9075	46.6683	6.03128	11.2037	8.98714	9.68182	22.0071	22.9297	15.6484	10.2435	12.7517	6.67928	115.974	0.287595	15.868	59.7928	12.1087	12.5894	34.4681	14.1615	7.11265	42.547	11.2898	21.4336	2.47381	78.9507	8.88094	5.53424	1.14	30.8907	14.3185	11.7192	11.7549	12.4347	13.2278	6.23495	98.9991	24.7323	12.0382	5.0222	3.65748	5.25617	11.3734	4.91671	9.16264	38.4584	8.92575	14.4233	12.4245	2.56882	14.0685	8.47381	219.929	16.0336	229.912	19.9948	11.0109	95.4131	7.31293	11.2573	36.274	7.80112	6.82833	19.9475	16.3533	90.7718	14.8867	12.1692	13.1809	4.3298	11.007	0.312753	13.4417	13.9444	6.08353	4.89606	0.36985	15.0405	12.1365	5.11215	8.6233	26.2222	9.0298	45.9577	90.6785	38.6786	5.63998	32.8441	11.1683	13.3536	11.4646	8.63888	13.4113	28.0996	13.3452	13.5878	4.6245	107.308	7.26816	24.6044	13.6672	25.5459	10.0239	15.4203	19.1132	28.2101	11.1795	5.83846	10.8553	11.7432	9.23998	7.66146	4.72906	39.4181	14.5487	9.75164	10.5104	10.4937	3.55061	44.3831	19.442	4.97224	13.2883	9.18011	14.1658	22.4247	6.52449	11.4441	11.2438	174.195	11.9807	101.715	39.2603	15.815	26.4222	7.68206	10.452	4.29212	9.56307	6.96318	11.3165	33.08	74.1194	87.1072	52.601	13.3029	0.38922	6.31673	20.8331	9.66083	11.2121	7.93196	13.9517	17.8644	24.8709	9.02389	13.7099	19.2682	5.20799	11.1141	9.63683	14.4827	34.8218	10.0758	5.76113	229.912	10.0351	13.9087	11.6975	22.6096	6.14812	27.255	5.77098	13.2399	13.7715	12.1439	9.59614	13.3201	20.6023	10.0822	11.8997	7.83122	8.80927	20.4346	79.0897	42.8887	11.5422	5.16713	11.1677	14.8792	12.2476	143.307	17.7334	9.12454	16.9457	16.2038	16.169	11.2554	13.8017	4.67536	15.1345	11.3371	35.8325	25.9545	11.1055	12.7497	10.7989	12.1991	10.1839	8.01527	14.094	10.1973	14.304	13.3883	12.9997	10.6444	12.8468	15.7357	12.5411	14.971	19.8849	9.65393	13.4972	14.0171	9.32816	3.79146	4.0969	15.112	80.5799	11.4004	23.7518	11.1046	4.92423	32.2723	12.8252	6.53601	6.60009	13.0223	4.0297	4.13709	0.194718	6.95649	9.78168	15.886	10.4492	5.0366	29.5759	11.014	17.7709	3.97335	65.6807	11.7553	9.89136	10.2708	12.6226	11.0819	9.95295	8.34082	13.1217	12.2349	12.8768	12.3786	12.7764	8.84004	11.1422	12.1867	12.2744	184.896	14.0945	20.9967	19.9097	24.2327	11.2177	7.56905	10.9815	10.125	14.3141	4.30625	40.5057	19.7395	20.9601	12.6475	12.0214	28.8279	36.7401	12.7852	7.63863	24.3212	6.68511	54.3801	17.6262	17.4742	9.44082	24.1872	13.3454	34.4006	10.4793	6.2639	7.51792	0.165219	10.6275	13.1709	0.276015	4.16345	86.8154	11.269	192.739	11.1516	33.0479	16.6807	9.30545	10.1592	0.292461	8.58216	16.9111	11.0201	12.0872	18.6767	11.2016	11.8056	14.8763	48.0053	9.8421	15.5697	17.5591	21.2415	9.05228	8.73289	10.9178	20.7873	9.48339	10.0275	8.97807	11.8903	11.8445	21.0465	5.63786	5.85701	43.6971	8.91305	3.86396	10.3097	24.6661	17.4286	14.6347	22.9504	10.6593	11.2657	9.03658	13.4518	19.6236	33.9667	14.8309	5.41827	9.9653	15.9654	14.4372	12.2019	77.1391	35.4856	12.9427	73.2214	4.84258	10.5102	79.667	7.04725	98.9037	11.3981	16.0104	9.96185	8.73863	11.5584	5.25555	31.7343	26.7128	11.0432	20.6512	13.3971	105.96	44.3179	32.5932	36.6095	8.234	92.2124	18.1563	12.7942	24.0192	9.84301	8.86959	11.1316	20.3792	5.08091	8.33699	34.5279	11.3094	15.0068	0.196763	11.1807	48.615	23.914	12.2397	8.18691	15.4403	6.35932	12.7756	4.08152	10.4427	13.4351	7.19606	9.78362	45.2622	6.53236	43.3891	13.9894	9.96907	7.91749	12.2473	0.402719	5.71662	20.475	25.8664	83.2622	45.5503	17.1177	10.5739	95.4686	10.0045	12.7164	75.8043
