## Supplemental Data 1 for "LSTrAP-Crowd: Prediction of novel components of bacterial ribosomes with crowd-sourced analysis of RNA sequencing data": Mycobacterium tuberculosis.txt (part 56 of 77)

CCP45615	28.4245	10.6194	12.7821	21.4468	20.024	0.632471	13.4801	1.04413	16.4178	14.7682	21.1978	49.4773	38.4053	70.9833	11.4391	22.0969	41.8098	2.73828	27.879	8.76178	48.9755	37.5195	78.0022	13.9505	37.7974	19.2127	20.1579	20.8898	31.238	26.272	38.3951	505.426	20.3301	32.9889	26.1684	16.2375	11.989	19.0888	27.3044	13.3905	21.4818	52.6254	49.1976	14.6092	63.3706	86.7783	6.14903	12.3552	67.015	15.8157	15.4966	23.5786	62.786	39.059	20.7159	37.5476	19.5504	26.2447	20.8118	29.1602	92.7336	5.26351	50.2514	80.4226	23.5096	20.0923	27.3668	14.1497	22.1265	21.6016	59.7987	13.6072	89.7564	13.8733	18.1705	25.4463	23.4664	51.0786	21.8975	38.4806	21.4923	37.7813	16.0794	16.6551	24.7251	118.328	6.63374	27.6804	18.2565	46.3283	32.9734	14.4406	54.5852	18.8516	20.9583	29.8256	12.0297	13.3609	32.6521	0	19.3451	55.523	13.1083	98.0539	24.5187	23.8014	15.7002	92.3105	34.3743	72.5902	29.7412	2.29735	13.5597	26.5759	23.1366	57.8814	25.8528	20.3897	87.1057	22.8324	7.58184	20.4948	31.6907	15.8499	81.6198	46.0598	13.2416	54.061	16.4949	18.8778	72.5385	13.1977	62.1421	35.0853	79.9171	25.591	74.9018	36.3931	18.049	77.1535	11.0828	58.2108	37.0586	25.6414	48.4045	29.9299	18.063	11.5634	13.3549	39.4154	0.0783627	64.4102	14.2054	21.7777	68.8348	32.4608	14.1	67.9181	23.4997	12.1452	34.9269	48.9195	38.574	66.8149	3.4201	18.8114	101.026	25.9764	11.8101	27.9463	17.3045	47.9764	30.9859	36.6117	6.21078	15.473	26.9248	15.5585	24.2916	21.4998	45.9249	17.842	44.2465	34.5159	16.6203	60.989	114.352	0	11.6989	3.43927	0	17.2391	45.2947	43.5542	12.2708	20.8332	16.2419	94.3947	4.99464	23.9633	58.377	37.3962	70.8545	40.9157	17.629	69.2553	10.1641	23.0141	4.71241	7.48681	106.307	19.941	79.2187	26.4756	3.31242	50.3286	29.728	22.3909	269.523	18.3194	14.887	87.3252	16.0948	8.72511	34.2272	23.7643	518.94	79.2304	4.31572	10.7373	41.3291	56.7705	55.792	36.2847	21.1676	26.5039	48.2034	17.7854	52.3172	36.0537	94.4395	85.2335	12.0263	38.4812	90.4561	39.355	14.2935	16.6233	3.13644	29.672	21.1019	28.2543	37.8664	11.8503	35.265	35.3344	0.391311	49.2949	31.3225	21.7335	25.8766	8.72623	68.8453	45.2067	10.0107	48.8859	13.5723	11.9696	17.4996	62.8758	18.3606	3.17014	34.1702	26.3842	29.6558	90.2934	27.1171	16.6872	30.9157	30.4139	29.2694	6.68981	66.0115	25.2775	12.6557	32.8889	19.4141	57.2452	32.7832	246.542	4.47486	27.7968	12.203	119.074	15.269	18.0391	35.3281	26.7645	25.9988	20.6715	23.1514	31.734	58.1666	10.7548	39.5816	100.497	3.97603	12.0256	30.4772	50.9254	0.0539228	15.7561	23.2547	23.7361	14.134	20.5534	12.8723	17.6212	12.8617	42.7192	26.7501	12.0876	28.4777	47.1679	27.7026	30.8806	45.2827	19.4493	29.8227	68.3418	3.62208	56.05	33.9573	13.3002	31.5014	20.1373	2.89469	70.0782	26.8841	26.9651	5.13865	46.5374	82.4501	2.73858	27.8852	25.8566	48.8629	34.1448	42.9768	21.0666	39.9573	46.8473	24.806	32.922	31.0583	30.0465	28.1308	44.9904	4.55944	23.2626	9.54439	25.5016	34.4326	0.361406	54.2037	18.5814	25.7297	15.2271	36.9306	13.9024	25.2894	26.0087	4.9374	20.6915	4.07406	149.114	20.0485	5.92318	12.5196	18.2462	0.252376	10.4606	26.5347	27.743	14.7662	23.8659	32.6074	20.4475	77.0479	60.2489	14.5214	76.806	4.48676	53.5298	2.00151	42.5302	78.8093	27.3426	15.2628	27.6959	28.0497	85.1778	28.4074	12.3084	22.9485	71.6202	15.5062	34.9042	41.3671	10.0913	20.9797	52.6105	3.86719	72.9166	24.4045	21.9274	24.9704	14.354	95.8329	3.49863	26.3916	18.5436	71.4746	32.6017	9.53605	20.2576	27.5602	22.2331	38.0467	54.874	111.846	44.7025	17.4019	46.2915	26.3633	23.3084	7.96639	23.423	47.1708	40.0082	19.5762	61.0805	97.4985	35.6127	21.1489	50.1861	13.256	35.2899	15.9206	24.3815	15.3126	45.0938	20.4161	33.7679	41.1134	2.25704	105.289	12.3694	31.0328	50.4283	28.9375	44.0401	9.56993	15.8817	14.1301	43.4915	46.5737	34.2548	38.6243	9.09562	16.0688	10.769	22.7294	42.7598	25.6244	2.43189	21.87	31.8898	11.159	2.04733	1.68452	44.6727	29.4435	17.4699	22.3182	19.0668	92.3486	20.4974	46.3283	56.1178	12.9519	2.30684	49.3811	46.2813	9.40619	20.4887	39.7208	52.7693	25.0086	13.0247	33.3936	12.0502	21.619	47.0834	17.4498	77.1527	23.1235	17.911	25.9481	0	29.0125	55.1012	32.6359	513.444	13.5472	17.5024	57.0643	39.4839	34.0281	24.3779	32.04	5.70653	100.092	39.5053	9.69915	59.3706	37.8317	45.4609	33.7049	16.2973	114.603	2.59188	18.2789	14.2098	21.385	17.9848	19.5658	25.2879	16.0914	33.0537	50.1231	17.1073	12.7239	11.9093	61.9279	28.2561	78.8288	14.9155	3.6076	27.8085	15.6379	36.0781	12.0518	39.1663	11.8373	13.9124	29.1192	25.9352	41.2244	22.5623	16.7865	17.668	19.7639	45.9572	21.6544	9.07799	33.1536	26.9439	17.8404	37.8242	0	51.8276	22.6975	23.4702	28.2648	123.896	12.2645	27.3691	21.0603	53.4653	11.6502	35.3618	32.077	40.4467	42.8042	13.8858	30.4751	160.626	12.4235	24.5018	41.1811	31.6235	18.3124	72.6262	10.5538	30.1462	21.9682	52.4383	34.7782	44.1193	3.84315	22.3757	95.8294	17.2663	28.888	50.3022	2.33749	20.9868	57.3868	24.5569	25.0937	15.9558	21.5693	41.4731	26.288	3.19123	16.8965	24.041	17.0358	42.4185	12.2184	27.8085	2.06661	23.4506	13.0131	21.6431	13.0264	38.0584	12.8758	19.0454	0.402178	22.5946	32.3255	8.8974	0.224509	12.0591	51.9945	36.0117	22.1547	20.2219	19.2109	17.3246	22.4402	5.30907	34.5256	48.6242	3.83903	23.3135	79.5062	12.2443	102.59	59.8903	65.5563	40.7002	85.6909	11.8842	70.4253	79.5748	63.2522	126.769	71.4559	11.8683	27.6046	41.1244	55.032	25.9733	29.3833	0.192847	38.6227	3.61693	14.5499	39.5532	8.99117	19.8326	52.2763	17.3355	32.0104	152.639	50.5158	44.1262	20.1057	16.5652	11.126	45.1168	19.9037	32.5244	27.9643	37.6961	10.0265	60.6936	25.177	66.8562	0.177577	36.2625	46.9993	14.0949	6.46339	30.6182	24.1557	63.3369	14.0071	23.9903	67.9533	23.7548	17.4073	54.7046	15.8986	21.2795	44.9882	36.8073	93.8053	46.3473	44.7406	7.68419	42.3481	55.6104	11.5992	25.5782	12.109	8.13237	86.4025	44.4161	11.7207	82.881	19.7857	19.6568	37.345	39.8726	120.515	25.3963	31.6347	42.1477	23.9043	22.0497	57.1026	16.202	69.603	13.1289	39.5239	52.746	41.2888	30.381	20.8717	32.5969	34.0199	50.3865	68.658	47.4621	37.9973	18.5334	51.1528	19.3724	17.574	40.7232	112.599	69.3946	21.4343	44.6385	33.4472	19.7273	13.2561	3.08977	29.4501	14.5875	44.7203	48.5285	16.4708	29.1029	21.4918	54.0071	14.4341	10.2964	1.6891	14.6883	24.9505	14.3586	19.3938	13.0075	11.8582	64.3585	69.6431	56.8961	51.0826	15.2702	18.2585	19.1262	39.2342	12.5193	44.0919	16.8008	26.3599	47.0999	10.3174	34.6136	52.145	13.3753	14.3438	13.5006	11.8233	12.6159	22.9985	28.9735	66.827	26.6307	9.12919	53.7484	21.8763	37.841	45.1934	12.3814	23.3923	19.3549	22.2995	70.3229	35.4449	102.308	47.0893	38.9398	15.3197	45.952	10.7156	20.8244	63.5689	44.0331	23.6229	21.9892	18.3012	22.5547	11.8479	27.7754	0.495063	2.6103	26.4455	52.1009	4.01041	47.8388	15.6772	35.2525	11.1732	45.9551	21.8367	31.1792	43.9217	20.3483	29.0951	23.7343	60.2791	0.704716	10.0945	49.7731	37.8666	16.4505	24.1407	27.8338	22.7197	89.7418	24.2585	17.2417	33.9908	28.26	33.8876	0.263715	30.335	47.58	16.6009	36.4699	20.7794	19.8994	29.6027	27.7621	27.464	51.6435	2.14381	121.748	11.4293	131.017	13.3605	10.171	2.40581	101.75	36.0943	0.931021	38.3172	11.7	44.5652	44.0863	22.2046	8.40055	2.03023	56.6743	31.6256	98.8436	36.1495	24.2067	13.958	0.133936	95.5995	15.5656	0	29.8882	44.3701	24.2008	4.69404	99.5168	20.3551	24.3129	27.3468	42.0391	43.5285	17.8674	72.3044	0.997436	55.8935	35.2347	22.0332	6.23906	49.7743	24.0066	95.2662	26.7519	101.747	16.717	59.9865	8.71479	49.8395	35.383	23.8302	38.7338	38.9142	13.9937	22.8912	14.2904	63.5395	0.135678	47.8525	36.1199	32.6678	13.2387	30.4801	43.0447	63.1426	14.2678	19.4901	19.9694	38.8171	34.319	22.4799	20.5716	17.479	59.7914	19.707	39.1751	33.103	52.3139	24.0861	28.3838	14.3391	90.5592	35.4281	62.4473	54.1815	29.9626	56.4888	6.2	2.34828	23.5848	67.4763	108.146	36.8409	8.17745	22.8969	10.6795	26.0139	2.78486	12.7133	24.0331	29.6486	26.5562	39.8135	53.4759	25.3982	30.5564	13.4576	19.918	304.243	26.7737	13.2705	19.7695	41.5381	14.7648	88.0462	24.3614	57.9016	15.9025	3.18527	22.0364	31.5285	9.53051	23.1017	14.6744	33.2704	41.427	11.4704	19.8286	18.4185	27.1547	29.9309	6.26609	21.4068	14.4959	141.048	36.2981	12.1466	13.6336	45.95	65.0675	28.2307	3.39579	2.06206	16.7789	48.0537	22.9717	34.3321	16.7974	88.0341	48.3265	27.1577	11.4534	13.449	30.0763	32.577	25.0955	29.2682	20.1994	9.1272	19.6383	8.95921	3.04888	17.6223	62.3785	25.8568	31.2679	19.9048	12.9897	81.1697	20.2311	27.6617	12.8202	73.8126	7.13564	36.9916	32.1381	27.8951	25.163	43.375	37.3235	22.2316	47.5968	13.6786	12.8903	123.896	4.22916	28.7614	75.866	1.14722	59.6255	31.8707	68.7001	14.7815	49.8574	40.4749	20.0912	44.2552	27.1952	14.4801	90.0845	75.335	35.6843	38.6198	12.3997	40.8226	12.8803	29.9718	16.3365	30.5198	29.086	18.7946	19.7141	26.0433	11.3952	27.3842	0.244982	33.5755	26.7986	90.8325	13.9315	11.7314	32.4443	37.6605	12.363	16.4068	22.4936	50.1404	7.70589	45.9114	28.9062	18.8862	24.1238	32.3814	46.2193	24.0059	12.8214	5.20847	18.0113	13.1519	22.6167	21.6196	34.8324	12.6172	21.7846	28.2632	30.7354	63.1193	4.87502	51.9604	27.6818	11.7964	61.5298	40.6302	26.3859	12.1184	93.857	24.1166	50.6302	44.9155	58.1162	21.2781	112.087	56.015	14.8163	68.8626	51.9062	98.298	34.6366	23.0075	16.0386	31.3759	0	41.7903	14.105	30.9971	24.7197	31.4722	56.7436	21.3252	96.1029	19.218	17.2219	55.3873	18.0825	26.1616	26.7942	36.6412	7.66314	27.0994	39.9482	20.3632	49.6143	44.8486	9.65541	57.4079	21.4533	45.4648	17.0585	3.27793	1.22557	12.1261	14.8046	56.3328	24.4079	4.47301	23.7606	46.3281	42.3551	21.9953	30.7623	24.1199	46.7711	32.508	47.9611	23.1644	14.7852	25.2888	14.5685	14.4083	14.8052	8.84879	26.4329	35.6747	22.349	24.6431	23.9862	24.8925	52.9498	14.4815	38.6776	12.2364	50.8165	513.841	11.8111	56.162	30.3632	20.9681	18.5155	51.6795	37.7652	27.5057	11.1903	48.9996	90.2504	46.5649	46.4131	19.3553	18.517	27.1618	40.9669	30.8175	23.0892	29.431	31.5247	51.8307	14.5446	28.8788	7.19425	4.41633	13.9894	30.9533	40.1238	54.5305	12.8643	0.589017	11.2527	20.5438	42.8026	23.9535	49.6235	0.499216	10.9959	57.7157	46.8952	22.4916	52.8366	19.3307	5.77179	47.9539	45.5248	22.3893	63.9878	87.5222	104.88	27.256	35.6718	25.6045	25.2138	14.7251	13.1398	13.093	32.5149	16.2815	26.2712	39.8428	19.4552	0.586778	56.0708	57.631	27.7061	8.9002	36.3841	15.2522	12.0294	38.4155	21.8186	27.5892	24.385	54.2334	14.3496	26.3762	11.1378	41.9117	11.6431	22.4381	28.3099	9.73282	23.5635	1.10254	34.0172	10.9707	88.2367	16.3354	103.085	3.3105	0	44.8442	56.2909	22.6584	30.4478	16.2345	31.9045	27.5884	34.3235	47.6931	36.8366	21.9553	10.9672	39.1812	13.6037	12.7164	0	24.8238	0	20.2409	36.9804	14.8493	26.452	30.0397	52.115	39.8027	49.7793	24.9556	23.6819	8.8988	28.4225	7.22658	17.9579	18.5809	14.7183	0.0465915	24.1631	36.2704	24.4178	41.7508	22.3802	9.83306	30.0037	51.2996	16.4549	23.6989	26.9544	96.4506	26.1862	5.70618	16.6451	10.1876	100.185	12.054	70.0123	17.1638	30.9587	12.0392	25.4697	18.5245	17.0951	15.0448	18.0493	9.46461	33.0688	6.35828	21.8124	36.8411	13.9022	55.7807	14.2997	31.5241	13.4376	12.9574	15.2901	22.2128	39.1582	28.3803	27.6477	20.9478	110.518	26.2355	27.4862	5.26839	60.1163	24.8438	44.031	12.0982	17.4989	40.0174	18.4927	26.5615	14.7424	27.5055	38.3506	12.6159	33.6823	46.4672	139.201	43.4301	19.0133	46.5497	36.4307	33.7664	18.1538	45.9831	20.943	10.8307	21.9694	35.2632	17.7162	39.5921	16.4679	13.8481	13.732	25.4046	23.7083	12.9235	14.8718	34.9804	106.137	36.2723	23.3066	1.40395	22.1014	113.616	26.5888	25.6634	34.0769	23.6065	18.4956	8.73253	14.441	16.449	30.7659	52.5601	23.2971	2.74784	47.007	0.187692	16.1307	36.3301	39.867	45.9389	37.6873	65.4857	17.6463	57.1434	25.4526	82.3971	33.2692	63.3003	26.4658	56.1145	3.13623	34.0408	29.5731	11.819	27.2183	33.2414	34.2218	38.5403	22.5791	21.5861	2.39407	56.0333	41.7969	40.9827	14.9678	16.092	85.1042	31.6604	97.5329	20.8366	25.5022	60.6576	16.9107	9.7699	29.4435	53.6549	16.5658	12.3052	22.225	47.5858	12.4675	27.6036	27.6437	15.7325	0.0467946	32.7157	19.2087	42.3253	40.3652	22.149	3.18613	36.1063	4.06137	24.8307	25.1456	11.057	25.3566	49.8396	54.4176	32.8775	25.7165	9.5386	23.8379	52.6073	94.1012	33.2739	31.984	12.7774	39.7422	14.8325	35.0652	14.1744	77.7901	0.0816802	35.7353	16.4287	11.0257	51.4484	26.5292	106.253	34.1621	27.6985	53.0843	20.1938	11.9006	13.8482	13.4587	27.5461	40.8932	72.824	17.2426	11.3282	76.1426	26.1391	83.4155	23.0444	28.0638	20.1142	27.6812	41.3341	12.8112	31.5665	13.1113	19.2974	16.0391	44.5458	59.0008	48.135	54.4449	42.3254	47.6413	17.893	64.0417	78.5942	10.8966	35.0769	25.4124	1.49999	35.1613	96.5166	14.9692	19.3358	10.9465	42.0831	15.714	44.4411	34.4804	28.4739	18.3108	33.7472	18.61	16.6696	12.5767	38.4095	37.0533	12.4291	20.3435	43.9863	96.7945	17.6011	48.8098	49.8313	10.4654	0.629672	20.282	8.03285	12.7157	13.4588	33.9636	29.451	29.2946	14.7853	31.354	45.9554	41.9447	17.9813	38.5316	16.0756	41.429	17.2387	65.3505	26.2951	28.4181	8.84879	13.0393	15.5933	26.1698	82.634	3.16942	15.2037	34.8883	11.2468	90.3513	31.7681	0.576508	2.27495	16.2094	24.0717	2.12743	72.5027	66.7349	21.3187	6.90939	16.4742	24.3348	13.595	29.403	42.895	15.2438	24.6123	64.5704	51.4628	12.3997	33.1923	2.45988	71.1238	16.3623	30.2366	66.7164	58.0905	11.9497	49.1199	12.1305	38.1264	30.4603	10.9552	13.6965	13.2469	33.0297	26.4309	22.8426	11.4565	32.0659	52.2037	8.06355	19.1259	26.8107	48.3773	23.0991	11.8019	32.84	24.0953	30.6182	10.4224	2.94033	20.3591	29.8883	5.35093	13.8824	38.9074	5.16674	5.70764	89.5405	17.7326	25.0262	23.2461	61.0476	77.1691	11.1783	24.6945	51.3157	21.7082	11.788	6.55824	36.141	13.1178	40.0146	42.9698	9.77376	31.9944	65.6575	21.9876	30.7803	44.8818	27.0467	44.2033	82.9804	5.9802	65.3106	27.8083	37.3	13.6934	17.1373	41.3763	26.2804	19.4798	27.9549	89.6582	3.19654	37.1956	12.6868	63.4835	6.54138	71.4305	30.1296	52.2314	24.0153	59.6555	65.1989	24.0953	14.8376	93.5762	15.5576	29.7048	23.3766	12.2954	12.4818	500.409	33.5546	44.94	62.629	11.3866	37.2715	23.9445	26.2204	18.6231	19.3647	40.7562	12.5681	96.2854	22.056	16.7526	30.2597	13.4358	38.3814	13.7341	34.2946	42.9531	36.0776	40.9526	34.4594	53.7465	0.497002	39.4957	67.4825	12.5956	31.9586	37.0922	37.1997	39.3003	35.5092	45.6377	48.8597	24.5285	13.7517	85.3086	22.1329	27.0899	26.6128	13.8761	23.9069	38.3078	32.6717	22.664	16.8117	8.86922	51.3607	75.24	40.6847	94.2399	56.6148	10.1394	51.2734	19.8298	16.9607	9.023	8.28166	28.5397	15.5392	33.7163	12.911	33.2868	21.9864	45.634	20.8815	22.8476	22.2367	13.8329	19.5811	30.1501	13.3286	18.0136	20.5517	21.4888	44.2527	99.1289	24.2651	26.1012	55.5027	29.958	1.44177	17.0714	8.38618	12.5388	26.3075	70.7913	15.5198	8.60422	18.1319	28.57	3.0023	32.3985	24.8755	14.6893	22.6661	31.2992	37.0772	48.3648	30.7756	39.5161	28.9252	14.5716	55.7324	22.5203	53.9711	0.131662	74.4659	16.8543	24.075	13.0375	39.8679	3.43612	50.2989	5.34636	23.3037	16.9368	21.6727	16.4132	13.2468	38.0425	32.9532	34.2999	40.467	20.6932	6.26609	18.3448	17.5434	43.4691	26.7897	23.2184	7.45695	42.8904	13.4416	61.5936	60.5655	25.2019	23.6644	27.7812	21.0015	35.6436	69.8971	6.65818	24.8824	18.5962	57.462	13.9977	17.789	51.1183	47.6822	21.6576	34.3727	20.1756	95.4061	26.3906	38.4643	20.963	505.649	44.028	89.4659	19.1916	38.6787	28.7662	17.9683	12.9073	21.1165	32.8344	30.448	53.0414	37.5583	9.90287	44.2093	52.3666	44.802	39.8035	23.7807	18.9242	25.126	0.217146	5.95695	28.4554	69.7116	27.2793	24.3655	22.1319	37.8921	57.393	29.2447	21.8834	15.1533	29.8132	13.4206	40.5312	55.559	26.6919	27.8013	35.9241	25.1795	4.51175	15.3885	23.5376	13.0524	26.6355	12.8067	5.59004	13.8196	30.7659	30.5068	20.7548	114.352	48.2614	115.428	44.9246	30.6817	18.6131	22.5851	12.8839	54.0238	0.0485933	12.6842	14.0954	21.2789	126.913	62.8095	16.0068	52.1536	52.4541	3.65951	16.4879	12.4268	20.2217	29.4248	7.85	31.6426	14.7643	35.2525	19.9272	42.4669	52.8635	10.3343	13.1588	119.532	65.7573	21.5913	10.203	34.135	27.3498	20.3686	61.1617	6.53795	10.5801	28.7988	20.4877	13.6396	25.4948	61.5536	24.77	43.2055	12.9292	3.18167	12.6717	22.6606	5.87071	266.598	0.101753	34.0189	27.935	18.7038	71.0448	95.0612	17.6179	47.0498	98.7835	24.8599	44.3852	3.00416	47.7647	21.5569	11.7483	2.1868	28.0748	22.0726	26.02	12.561	64.8667	23.3905	15.4106	80.098	2.86922	23.1846	7.78849	12.5572	49.9844	15.0644	17.619	30.3526	88.1482	6.01382	20.5824	37.6253	5.08807	25.4734	28.061	303.035	22.0559	137.085	39.1373	28.1064	51.8331	49.1839	23.0001	82.4387	46.819	44.3215	21.199	31.4228	85.1187	3.16295	24.4472	48.7755	12.8151	39.5889	0.0392936	25.7577	12.4793	41.6131	55.7879	0.0776213	32.8921	65.6592	16.8761	31.2121	17.988	20.7284	6.71872	71.8026	41.7931	12.1067	26.0898	21.7034	38.1925	36.9222	6.96837	18.8796	35.0652	37.0997	17.2533	17.765	75.8871	38.5012	16.9814	28.4822	46.9454	8.93126	30.4497	21.7758	15.3107	26.4216	45.0518	36.9214	38.5402	27.5243	49.9923	10.4406	95.8744	22.6724	24.0743	25.5595	28.8224	12.8579	63.4953	43.8771	12.5103	30.504	31.0411	10.8395	52.659	40.9149	23.5197	27.632	249.518	10.3558	81.8708	87.83	16.0198	4.39909	22.4899	26.5636	11.2175	34.0586	12.301	25.0556	93.5538	54.5753	57.7504	51.2763	23.456	0.10089	31.596	41.6671	48.2114	8.37721	49.2282	33.335	4.14464	26.5165	2.25443	11.2385	32.8912	18.4528	27.5365	7.49427	31.2787	100.416	16.9205	15.2387	137.085	43.7169	10.7857	24.9881	66.7378	20.7105	16.4508	56.3366	34.6904	15.0522	11.8019	70.3451	23.1167	5.24046	69.9745	19.084	16.5673	48.7435	42.0045	48.5544	68.3582	20.3665	19.5932	25.2232	17.9646	30.5141	58.1111	28.2491	1.85786	23.035	29.4515	23.2261	12.0734	12.5312	12.1427	20.91	26.0986	83.868	53.8669	23.4519	36.1888	64.2185	24.4078	6.86782	45.583	13.0526	24.4984	12.1072	14.2019	25.45	10.9111	24.7799	64.9886	27.0022	43.2163	33.5502	12.5425	19.7612	43.0918	51.3628	14.102	14.1241	27.6744	55.9274	85.3724	56.2393	17.4257	51.0429	94.4004	10.9869	48.5705	48.8177	23.9899	14.0478	12.599	0.399578	10.2628	25.1398	28.0276	29.0514	17.718	31.913	10.8731	32.3831	10.087	23.5374	11.5501	40.0351	39.2658	61.9971	19.372	18.9681	9.45987	58.417	20.1933	14.2233	26.1237	11.4211	47.4606	25.35	19.3385	43.3567	247.887	37.7213	46.5868	32.5543	25.151	27.1708	34.683	30.4222	17.617	11.617	16.0849	18.7155	18.6529	13.5311	38.337	30.4175	64.7512	4.77941	21.7128	16.5164	55.3757	13.462	60.9118	27.9745	3.48637	32.7925	31.4502	30.5257	88.4209	27.2659	11.6215	47.9713	0	30.4751	40.8139	0	10.844	55.8485	33.4446	24.8554	33.861	92.7665	36.8271	0.859184	30.7447	0.380379	53.3209	21.0654	30.9362	35.3518	7.84348	24.8525	20.1122	2.41597	3.86745	32.1554	26.9089	25.3445	12.6651	47.973	12.4718	16.7228	12.8379	19.1144	15.1571	23.9075	74.7573	1.08318	20.5642	7.85443	16.6529	64.8007	18.4774	6.50192	30.5086	19.2606	21.7335	22.5237	50.8217	21.4867	29.317	32.0635	16.0412	4.51844	24.0174	20.9595	12.8016	16.0578	29.1122	18.3466	25.3374	41.4226	105.175	43.7886	48.356	11.7019	35.0239	54.5388	40.4923	88.5475	25.4648	1.95618	16.7144	56.4517	29.7517	51.0738	96.4926	4.90431	20.4614	47.3827	22.8282	73.7151	25.5945	27.5765	84.8369	44.768	50.2891	25.4351	62.8446	57.9219	26.2178	21.1545	22.307	35.9952	10.8884	50.3816	104.149	22.5337	13.1749	0	69.3145	48.6398	16.1064	39.12	42.7079	20.7418	38.5561	18.0804	8.14924	41.476	20.3196	40.2045	16.5338	19.0101	11.9606	3.66395	22.0697	14.4405	47.4353	32.1794	0.19071	15.3738	45.3092	14.832	55.4315	66.6013	11.4599	1.16478	50.1047	39.4212	25.541	54.7673
CCP45616	83.6478	2530.62	125.928	1368.89	1442.27	3694.67	12.3228	2391.34	388.408	450.945	391.162	113.074	838.422	480.143	376.803	0	0	947.428	185.231	162.558	0	484.745	3.10312	767.826	512.831	0	315.863	303.367	284.352	468.404	112.989	48.5391	194.99	375.351	502.359	93.0195	197.14	36.7232	420.043	938.763	67.6841	166.923	203.549	140.74	0	0	0.926993	75.8342	42.5213	324.89	0	266.594	3.28175	0	453.612	636.64	492.682	129.465	105.676	66.0795	0	0	0	337.812	2.78262	501.004	329.395	1436.06	0	73.4757	3054.06	1731.78	0	678.852	456.733	394.804	115.227	0	309.483	0	951.043	643.931	125.936	48.3096	513.452	0	372.364	209.227	1773.59	931.492	594.421	467.295	791.731	353.776	445.688	161.625	49.6417	396.701	57.0128	1057.41	1789.57	390.301	72.2049	0	602.355	77.6439	905.41	3.34694	344.038	430.394	292.605	621.717	2556.45	363.505	649.629	745.056	0.449886	783.132	0	599.013	111.442	381.576	819.665	161.201	0	324.933	132.938	259.476	95.6901	1334.98	0	1169.8	40.0673	266.271	0	136.931	286.862	191.856	311.515	0	109.886	0	180.524	622.928	343.082	79.9549	619.119	327.176	111.246	214.808	566.754	0	1030.35	132.448	470.111	327.766	1308.75	0	511.356	170.117	467.678	449.303	609.106	273.4	234.139	1300.02	0	1075.56	74.96	124.074	0	0	259.492	325.173	177.898	371.092	396.125	0	402.469	63.9064	126.485	454.617	164.468	541.404	148.769	378.093	2049.27	658.32	381.011	547.29	216.201	128.256	875.173	187.7	129.918	214.925	317.269	3367.61	0	360.945	0	179.92	570.362	149.485	0	284.375	0.822414	266.643	180.071	67.6334	0	456.149	234.229	264.966	670.816	378.948	388.189	377.654	157	300.606	93.8112	0	0	407.306	279.616	0	57.0744	458.788	107.493	1316.36	201.59	0	0	205.66	1218.67	88.3954	0	16.0874	0	0	0	0	140.552	400.811	1.40967	329.446	881.442	327.352	141.121	895.764	502.664	252.31	328.885	659.064	238.918	175.048	68.7792	410.891	153.684	468.22	458.04	97.9912	38.0166	569.174	165.427	233.376	31.0177	179.588	72.0544	581.041	1083.22	198.508	590.624	0	273.709	0	370.709	465.564	244.141	305.607	222.385	961.33	0	423.491	383.517	454.202	1254.43	280.746	199.909	236.897	1159.1	583.704	135.764	0	242.089	89.0862	600.824	376.587	213.992	505.329	582.322	319.18	141.954	65.389	507.388	0	234.607	311.139	254.616	343.63	258.709	302.291	80.178	368.959	187.288	525.074	59.0505	387.094	152.443	979.823	34.4796	180.104	617.21	204.533	291.549	307.477	405.328	633.115	223.922	0	48.1952	829.377	475.598	90.8449	331.316	1126.34	116.079	412.02	381.526	96.5464	161.7	573.264	0	183.933	275.849	44.8669	317.036	518.521	151.175	1709.1	82.1063	0	327.124	198.526	153.382	53.1567	450.892	0	365.996	591.979	3611.23	391.096	62.2642	41.7772	0	305.542	895.347	1498.89	160.162	232.997	993.769	232.103	167.827	483.017	213.167	291.427	1224.71	341.709	169.278	316.271	54.9397	3069.7	253.348	529.769	128.492	404.325	324.301	120.391	0	0	335.353	0	774.12	2960.59	0	826.407	2643.6	515.094	388.601	89.7533	489.829	0	541.389	165.593	402.38	3.08952	1367.28	103.282	515.777	112.973	249.588	0	209.555	0	617.109	523.396	387.502	171.312	0	488.308	365.779	572.883	187.116	0	77.4785	48.8628	209.284	492.786	659.187	0	0	418.482	1102.47	0	540.234	167.481	52.0126	448.787	722.56	0	1.68894	205.091	0	498.668	575.048	101.631	905.761	278.847	200.159	584.812	156.114	0	0	133.169	108.401	610.577	0	90.3121	649.118	362.536	297.779	167.686	192.999	286.789	122.264	243.309	84.2929	0	307.314	385.987	607.293	251.175	437.869	0	454.496	888.132	215.865	0	263.479	0	0	0	357.789	331.145	60.4186	0	0	339.315	931.493	296.803	851.088	884.314	493.869	178.547	49.2851	40.0136	359.315	139.409	52.7822	25.0571	267.024	350.992	612.969	0	321.666	0	533.864	327.917	258.426	901.729	244.982	233.08	534.774	57.9502	482.952	377.507	0	302.299	490.047	386.418	228.449	0	1997.46	1.24348	35.408	0	344.305	356.408	0	3297.03	0	255.148	286.412	1480.14	601.195	71.0544	0	254.019	23.229	616.048	519.889	0	149.039	234.168	243.048	553.564	0	35.9351	246.411	296.951	81.8441	204.366	168.232	382.941	105.225	1353.91	425.213	48.4481	250.643	67.0649	72.4128	84.3452	275.774	353.982	897.581	200.671	323.578	317.785	983.305	344.483	1562.66	0	157.864	134.387	214.667	1609.69	580.714	605.773	60.9332	0	131.492	168.104	154.419	296.185	407.483	46.955	362.34	232.235	134.128	154.179	597.824	156.888	1650.45	421.281	1077.4	791.005	110.394	388.784	217.649	371.184	240.925	338.631	0	1340.13	321.786	0	337	1148.32	246.563	451.12	0	282.833	165.782	190.456	218.026	101.44	0	286.177	149.97	462.668	260.348	236.942	107.517	432.64	250.741	497.387	62.3251	198.787	301.067	0	121.677	577.652	304.151	130.534	467.834	132.956	0	410.438	1151.45	0	1297.54	0	154.724	356.727	281.027	315.83	0	550.725	6.15493	334.825	0	4.92948	213.195	585.569	450.658	1467.34	3124.82	0	400.48	0	479.336	162.391	72.6578	0	138.017	469.706	652.698	65.3647	211.968	357.389	247.944	189.974	156.166	124.093	0	1460.33	0.31925	4370.34	0	185.65	668.923	1.43783	193.796	468.263	230.669	324.344	263.484	269.936	2736.94	322.319	48.3248	87.502	437.43	225.72	262.158	83.6737	212.842	502.365	154.401	0	417.474	0	3.15976	494.718	173.931	555.921	625.609	75.0854	0	209.307	0	0	520.832	53.4069	234.086	0	187.418	356.606	586.194	34.4486	0	0.939605	74.9666	2153.79	152.284	589.429	69.012	161.063	0	372.378	64.7231	0	1127.38	0	791.101	117.385	164.917	890.257	172.839	0	330.78	79.3777	483.815	354.251	38.3639	0	223.313	141.763	192.066	48.8146	0	0	744.218	0	2.33711	0	264.509	274.501	191.974	150.682	118.129	469.232	61.4234	165.807	686.367	0	0	808.454	72.2384	612.828	154.809	3195.49	1799.79	815.725	56.0523	154.229	138.876	96.025	402.739	0	265.653	277.322	324.813	733.101	215.099	30.4356	646.569	272.58	740.873	841.576	50.3357	348.029	94.9904	92.7672	486.523	353.435	314.642	150.384	249.201	123.799	235.27	112.514	166.932	209.172	3279.73	0	455.498	857.804	187.91	118.042	1308.99	95.5272	100.043	0	156.368	3.37608	97.1432	474.393	0	0	306.932	71.4533	812.868	639.767	687.245	1030.65	110.786	67.0423	1182.94	881.033	55.2284	361.502	594.379	185.606	203.955	0	1309.79	375.311	264.95	843.646	0	512.821	398.798	395.5	72.7954	353.847	310.926	39.5298	278.019	100.767	202.164	108.499	475.01	640.553	1619.04	2.99593	229.042	178.811	141.825	44.5575	156.235	268.156	251.522	569.025	0	174.104	70.3989	175.301	47.6956	427.109	325.661	2406.45	1252.1	0	81.8432	353.548	95.6721	363.719	812.35	0	0	2207.09	483.029	331.074	144.67	0	293.274	180.285	348.329	0	572.125	3.07073	188.855	358.739	149.018	602.313	0	224.815	469.955	211.986	698.051	57.1313	0	1259.28	150.586	285.891	306.642	0	656.048	51.7875	0	1226.6	0	599.567	500.831	132.525	184.391	182.758	0	285.122	0	187.568	3173.99	0	197.843	99.7529	554.252	0	431.606	133.971	562.841	154.809	0	102.339	359.261	218.576	205.201	18.7517	52.9765	233.174	0	154.151	554.729	65.5405	0	42.5714	579.51	163.38	0	35.1386	1404.43	379.173	2488.6	267.05	670.114	275.842	972.165	125.617	249.792	0	0	219.461	0	220.308	1138.83	522.816	0	370.589	203.265	282.789	633.032	467.841	498.537	241.451	404.985	970.587	65.6626	0.452774	0	255.288	410.305	57.2586	0	1594.82	173.074	209.039	116.485	114.502	311.782	1516.69	391.291	247.319	0	186.722	183.175	143.454	415.256	133.763	667.225	1236.93	0	520.819	650.297	522.521	40.2382	1192.94	454.64	174.949	1135.87	177.826	480.844	88.7548	171.198	73.6817	119.42	0	292.919	1176.12	321.958	0	140.672	378.054	829.164	207.898	0	0	53.3844	85.9212	789.57	52.7441	89.8872	75.6651	506.379	68.434	167.216	124.4	72.7095	173.448	220.593	0	324.783	256.233	1609.51	314.826	211.699	1454.67	288.118	417.731	6.07541	34.0648	320.021	342.527	261.214	355.48	428.551	417.983	469.888	112.402	133.865	107.69	1609.69	293.361	556.08	0	1728.44	219.91	286.49	517.995	27.218	285.616	165.118	0	151.008	48.2214	148.128	0	474.177	289.111	600.965	135.302	294.745	173.151	322.718	189.088	201.736	134.374	192.545	53.7961	168.376	311.559	483.35	1266.59	300.536	519.9	0	2482.35	497.183	247.817	344.198	71.9305	141.761	55.0005	321.993	66.3282	141.966	64.5664	56.6125	1086.09	544.832	134.201	394.118	149.897	1119.46	1215.87	2692.79	117.785	526.369	532.395	423.823	179.502	215.098	314.417	294.044	0	0	87.4301	100.222	231.646	273.236	502.759	125.188	0	36.3569	91.1132	305.092	313.426	136.858	0	0	978.075	289.067	353.918	0	0	0	3480.59	236.299	1012.53	309.019	271.115	221.965	1618.41	98.3839	94.6856	397.962	2.94723	150.996	84.956	211.203	0	280.133	0	448.653	1189.99	523.103	230.496	380.841	0	218.067	216.065	0	55.8632	419.48	286.561	0	1023.67	533.814	206.025	0	623.251	1.06768	493.021	931.489	0	120.876	552.07	234.602	218.088	118.3	280.998	460.339	261.157	151.901	475.146	398.664	62.1969	156.177	244.953	231.784	659.804	482.808	490.108	438.772	0	70.9525	320.927	126.214	0	66.3553	648.011	605.118	308.02	179.424	1618.76	783.674	179.076	550.734	409.471	229.605	10.3679	446.659	0	0	785.998	448.849	1736.13	223.145	1148.78	185.524	83.6085	0	470.361	428.233	1004.93	130.056	190.207	325.327	179.288	0	311.389	352.95	91.965	390.895	356.985	246.104	344.753	3363.54	353.48	645.383	0	479.263	555.99	212.291	503.868	0	488.994	1971.81	0	0	0	418.015	143.176	305.583	484.303	321.353	1036.66	434.243	318.435	0	459.858	0	1184.97	53.7103	0	0	70.9359	1087.55	492.806	30.911	119.542	176.056	476.302	60.1275	147.967	0	115.6	216.382	315.315	107.544	102.888	1151.79	264.097	286.315	560.634	877.94	634.39	336.061	0	2462.53	0	532.199	556.498	176.725	0	229.806	0	462.436	255.22	209.397	54.8314	508.312	155.31	61.73	306.156	553.007	1777.99	163.536	917.451	486.179	224.225	1034.21	220.476	188.34	172.43	90.78	0	0	247.682	508.937	107.105	184.088	549.831	42.8967	632.07	95.8223	327.537	925.501	749.261	186.707	168.587	0	473.27	153.393	79.5748	0	79.785	544.334	216.762	3.02261	570.843	47.8161	132.079	521.416	0	55.5203	0	147.634	2456.09	1326.12	0	230.422	0	390.278	224.031	289.924	540.778	3014.64	472.305	514.302	137.84	179.686	390.277	293.461	135.427	1212.49	780.943	153.161	0	304.84	88.8892	425.521	104.64	264.863	217.543	1.07789	0	330.615	0	194.925	125.307	288.481	0	244.816	106.976	686.966	308.726	116.105	366.192	144.231	479.265	483.331	96.4011	0	202.039	101.115	1054.41	89.8864	331.466	168.963	463.421	0	132.904	221.519	2352.71	420.404	262.785	221.941	512.008	236.413	93.881	299.365	1824.32	174.236	227.058	670.229	124.09	6.85127	226.989	299.339	558.144	520.131	85.3528	1170.65	170.435	69.8008	461.113	815.478	503.308	242.111	176.961	409.595	34.811	304.107	248.991	116.868	550.38	35.5531	402.063	225.057	350.285	384.537	30.4941	0	486.561	222.395	974.583	333.006	212.382	1157.4	173.045	183.88	495.383	474.259	266.228	724.567	0	0	186.577	395.287	3077.23	452.983	0	116.725	0	1270.22	295.11	0	2560.02	1114.88	197.3	0	0	804.561	596.812	125.641	43.5502	278.528	303.246	1027.29	898.037	282.557	0.285079	340.422	172.415	384.313	974.293	254.634	479.314	293.47	34.1173	142.036	338.678	132.616	0	334.774	593.713	89.0027	320.325	0	3.04907	753.471	42.7009	114.372	985.184	1186.9	51.9509	203.001	330.988	611.219	360.946	798.685	1068.19	0	160.28	0	258.22	342.304	188.144	349.234	1071.59	830.687	125.624	238.193	432.197	230.027	70.555	659.508	452.154	309.061	0	577.559	361.343	446.508	618.601	503.308	774.951	120.399	123.906	163.31	1144.47	0	0	316.601	200.505	175.194	247.429	412.575	218.778	2134.61	66.1682	256.771	669.996	890.486	67.3086	0	57.5959	632.961	101.031	166.013	1102.6	105.156	0	333.649	57.2712	553.518	155.787	373.629	144.096	482.675	0	152.576	97.1177	0	0	90.0277	97.1925	0	403.224	1907.9	54.4635	233.988	242.3	157.057	143.063	96.7404	504.673	0	159.337	843.651	0	351.167	423.875	458.433	575.568	202.869	0	387.462	329.36	156.177	153.131	505.759	44.9754	0	775.265	320.055	257.4	260.147	2.97467	403.377	51.6932	342.102	180.345	336.129	1323.38	261.356	486.62	1337.94	0	0	351.444	746.48	261.63	494.288	400.013	597.973	0	281.027	139.057	74.4057	891.15	481.094	0	357.363	0	309.011	3900.73	2563.64	955.867	219.606	559.037	320.357	1264.12	163.847	240.462	520.485	432.913	140.149	147.192	527.635	0	452.374	420.256	0	257.526	298.432	453.222	0	400.373	433.179	218.974	856.81	199.757	2186.02	176.097	158.223	516.51	113.141	3.11255	27.8737	283.399	693.823	0	3.31889	230.976	515.586	165.83	1246.8	564.164	0	84.1418	115.78	345.27	170.532	177.113	197.244	31.5872	158.027	116.954	611.17	837.282	114.65	1908.21	2114.2	0	407.896	480.779	90.9508	0	130.508	250.919	963.157	275.682	0	558.002	203.012	185.955	0	76.5761	0	116.319	121.007	53.6009	0	350.811	624.957	1908.98	0	0	0	367.222	162.8	49.0149	58.0549	398.895	0	0	57.2191	629.395	1089.4	372.338	80.6344	177.991	638.176	95.8674	0	1173.26	0	529.965	277.09	511.588	157.356	69.0054	159.283	669.671	201.519	308.891	0	333.864	389.997	352.106	97.7942	647.562	197.414	273.58	250.582	310.484	0	189.516	388.722	1.3218	3.89096	50.2147	370.957	480.118	422.851	0.268961	185.627	528.175	50.2336	3048.29	143.59	257.772	435.17	186.713	0	138.25	157.032	459.666	0	1242.17	232.604	77.3013	475.112	143.903	376.747	203.245	346.533	554.621	277.339	138.588	173.978	226.953	137.154	54.1749	42.678	70.4814	338.606	993.381	137.242	331.128	0	525.447	431.091	0	244.891	1260.22	172.774	0.953208	123.043	359.324	0	361.187	273.14	366.796	284.641	66.6976	0	1770.5	191.813	1870.46	59.9414	64.2148	0	288.554	527.155	301.278	162.584	183.619	835.747	0	325.742	0	1180.56	388.677	113.365	429.994	123.027	441.514	363.456	119.714	0	536.375	329.09	189.717	173.356	95.4021	192.984	158.282	183.661	174.949	0	0	466.114	444.254	590.488	50.9335	208.692	3578.36	229.938	0	53.1903	329.671	61.7058	76.3166	287.07	0	491.6	178.179	187.779	0	1405.52	644.59	0	2.96908	892.541	0	667.931	0	123.491	234.28	1084.34	51.8532	172.19	3.51042	327.209	240.679	243.623	0	352.28	1095.56	194.71	502.212	270.557	814.679	123.327	269.939	0	357.276	431.611	2.34883	511.254	421.32	522.074	529.058	257.149	0	561.09	57.5201	618.278	172.175	143.751	171.498	1545.6	198.936	295.598	1726.68	480.289	117.223	212.462	239.753	458.209	589.731	225.177	360.636	362.38	137.844	246.681	22.4172	287.732	311.952	273.326	453.876	75.0616	2049.27	0	0	319.675	60.7994	116.965	360.422	347.952	340.754	942.3	925.171	833.955	33.8611	5410.68	0	1386.96	0	90.604	242.667	290.756	240.963	0	345.592	0	560.923	736.299	375.311	80.2661	350.344	99.2307	76.3892	95.6347	5544.27	0	1373.36	299.001	0	194	261.49	555.35	476.509	91.6198	952.277	0	339.136	541.173	593.645	621.904	291.188	82.4652	752.051	265.13	950.431	2584.8	127.995	575.041	134.094	0	986.071	188.696	0	802.216	169.688	0	268.28	0	172.696	0	49.218	400.449	58.2673	337.511	395.272	296.426	353.075	38.1444	368.076	28.6101	0	642.742	90.2079	37.1814	111.625	139.404	568.234	300.859	38.469	0	0	464.63	492.771	451.005	250.815	75.1291	198.879	1468.57	1919.62	0	680.75	0	119.263	264.387	3.47253	169.36	119.971	388.397	1009.94	0	584.731	320.703	248.574	168.851	300.631	532.361	245.929	154.222	143.474	143.892	598.818	235.535	461.168	177.678	874.915	1187.21	49.4775	0.707525	0	93.4107	163.574	291.914	557.595	68.6792	183.457	499.464	968.553	0	480.048	1015.9	300.091	6.28226	168.898	1390.29	203.957	0	1576.92	525.874	339.222	1253.8	296.008	535.919	346.348	194.81	254.037	189.745	186.909	0	442.782	253.133	451.797	348.733	116.626	0	0	175.357	68.0834	256.105	631.541	0	571.678	373.421	419.72	272.977	357.596	0	0	23.4113	0	906.888	333.449	549.79	421.578	272.264	396.765	0	0	0	0	159.366	392.294	161.384	2.91094	308.842	602.668	384.734	490.316	448.637	725.833	794.171	174.457	196.747	353.467	343.192	300.026	297.247	0	0	162.234	1919.62	232.215	264.805	588.939	0	72.1482	1110.6	134.472	395.844	0	289.94	283.654	172.246	327.93	289.082	683.286	866.259	458.53	0	0	0	525.029	363.139	204.451	116.192	617.457	2265.25	59.0004	251.99	767.653	554.455	388.075	299.463	980.402	586.12	456.887	637.118	3.36451	0	700.204	255.64	540.864	399.978	0	685.143	160.798	397.152	231.014	337.782	6.5871	297.308	178.507	0	549.997	423.146	355.991	41.4529	1174.68	635.896	273.297	73.1248	111.977	497.539	0	172.525	0	28.796	100.19	0	424.162	687.086	125.762	526.235	119.857	87.3092	457.81	251.966	313.991	495.347	193.173	297.157	0	87.049	50.1384	75.8429	0	260.093	137.32	417.629	287.314	402.89	0	81.2887	37.7518	5.78405	280.363	67.8485	399.664	101.504	566.908	537.236	294.503	270.004	486.644	307.425	2476.21	50.6439	389.131	246.463	519.609	11.3887	187.251	102.384	174.377	258.395	539.294	65.5944	217.815	497.077	226.033	0	271.99	0	352.545	348.658	59.0418	388.854	274.913	0	57.4578	0	355.628	344.226	237.074	720.024	280.796	214.325	1070.77	87.5351	0	472.51	213.938	309.086	0	248.499	2293.71	277.459	107.501	240.6	1069.26	240.962	492.135	102.439	532.291	654.639	836.051	0	254.999	514.779	335.477	2310.84	263.457	299.14	299.374	1273.16	68.4377	277.789	193.233	237.922	1835.47	322.475	39.523	24.8867	2481.01	1724.38	29.5254	46.8144	259.38	799.447	360.527	0	149.704	366.602	35.3233	132.098	90.2806	37.3879	943.701	289.213	82.5548	149.179	677.322	286.03	0	0	988.522	0	93.7715	783.345	0	133.827	0	490.318	346.019	334.653	605.728	521.966	734.773	1.36286	0.747212	142.424	393.755	191.944	9.37033	0	63.9429	0	142.201	0	875.593	47.7475	0	251.151	471.175	526.7	363.67	172.952	322.189	0	202.735	890.182	1105.95	498.079	0	723.468	824.48	72.1822	1204.26	139.273	625.776	43.7666	157.412	168.049	619.252	355.815	0	943.531	0.564236	481.296	48.9818	518.404	205.003	132.468	358.121	441.203	1153.26	0	0	1910.15	2401.83	0	338.5	216.443	0
CCP45617	210.572	160.799	66.3486	400.57	629.014	494.227	149.719	367.506	219.832	207.895	551.135	149.572	204.263	364.245	104.674	0	0.14869	276.624	301.507	174.994	0	410.785	0	214.39	406.544	0.0709472	181.582	80.8688	359.234	293.309	46.089	28.0672	70.3343	137.982	407.739	94.6751	115.897	51.3586	491.202	387.175	372.18	106.113	432.479	64.075	0.308675	0	0	153.306	134.227	111.993	0	71.461	0	0.665242	349.344	361.169	289.92	243.119	276.635	182.056	0.243625	0	0	83.5413	0	303.175	365.183	150.13	0	428.272	415.779	207.91	0	105.649	300.345	402.961	269.253	0	363.57	0	762.994	354.581	137.127	370.011	433.324	0	42.5932	269.509	536.645	164.792	68.1218	151.483	384.983	250.638	570.837	319.548	163.61	147.674	29.2284	360.255	219.04	74.3092	152.734	0	544.452	405.548	160.462	0.585101	377.476	370.372	229.214	63.1203	1290.19	514.355	289.631	384.878	0	450.74	0	506.388	20.3561	527.782	155.779	170.809	0	237.481	100.889	198.271	114.484	296.975	0.610461	107.094	136.692	343.86	0	168.721	242.313	257.697	76.9365	0	123.264	0	210.812	461.747	187.085	155.305	637.706	228.077	103.835	86.0202	303.512	0.912802	399.559	227.807	410.303	76.8859	222.088	0	302.387	113.945	420.164	236.968	372.067	199.87	18.3402	430.42	2.1852	220.866	142.131	221.1	0	0	347.13	443.396	62.4766	60.2612	91.9237	0.0460442	378.026	407.605	167.417	113.645	93.0201	160.193	254.872	241.744	625.874	342.999	114.001	77.0871	95.3106	173.205	148.894	174.009	49.2767	241.79	191.842	174.757	0	551.86	0	298.438	375.59	382.579	0	76.6264	0.86263	222.71	27.3577	126.886	2.24133	407.033	224.782	226.012	60.9995	88.6045	519.545	70.4216	134.391	95.0318	131.198	0	0	101.803	552.783	0	33.4031	387.549	23.4894	217.863	341.915	0	0	175.912	1088.35	54.4263	0	2.96858	0	0	0	1.3902	31.2461	274.921	0	509.313	317.444	186.709	21.0057	598.052	596.25	333.723	268.512	116.699	336.778	260.946	20.8412	224.634	40.7665	453.445	472.431	7.36528	139.779	355.094	143.955	155.462	149.297	281.604	383.914	396.628	381.13	17.0326	665.231	0.0779898	330.542	0	386.368	58.057	229.314	204.49	306.197	290.958	0	604.207	190.114	472.001	510.256	246.901	168.645	149.877	474.702	91.9713	94.8039	0	83.061	391.939	156.998	352.681	361.375	305.174	169.403	550.702	69.2232	170.196	384.774	0.528596	25.1995	77.4679	209.043	107.885	79.5177	46.572	220.489	383.378	106.491	410.281	155.097	55.3667	81.059	158.325	51.5695	58.929	557.555	189.276	321.044	222.372	378.818	96.552	287.791	0	13.8278	382.561	374.454	218.238	390.032	538.034	118.395	395.846	364.692	217.211	58.3476	339.14	0	51.3054	396.579	22.9781	215.947	633.048	96.6509	663.352	307.949	0	87.9322	291.382	324.446	29.4268	550.061	0	51.0166	476.044	269.83	401.176	306.516	43.0446	0	190.682	560.07	944.852	160.506	105.162	594.964	292.863	26.6862	576.47	28.7457	111.941	569.904	64.9581	52.7606	318.928	44.7361	653.372	210.375	448.707	80.725	389.848	379.278	179.178	0	0.531138	192.691	0	155.549	347.032	0	203.754	712.634	602.946	234.231	204.481	537.799	0	334.893	268.006	582.609	0	517.313	163.944	371.022	23.0413	239.137	0	22.252	0	501.217	595.912	415.68	148.343	0	46.3452	493.081	296.469	228.977	0	26.8595	220.491	90.0954	270.37	294.597	0	1.7874	348.863	431.349	0	549.954	306.823	119.378	560.282	353.615	0	0	204.144	2.36994	422.963	326.141	45.3199	84.3635	527.078	49.0057	491.323	130.608	0	0	99.2468	93.0285	53.6834	1.85641	119.625	595.497	267.981	222.717	171.888	207.327	188.44	135.612	165.714	181.314	0	91.6462	90.6694	490.594	68.7806	83.1397	0	416.02	252.259	238.259	0	108.733	0.155328	0	0	426.105	205.455	415.673	0	1.06549	85.6541	164.792	208.71	205.373	63.2425	336.713	106.894	117.463	282.134	107.791	64.7757	47.4542	176.676	307.602	244.587	287.879	0.277367	57.4221	0	495.588	174.75	376.725	329.491	337.996	234.582	618.342	31.2729	69.7874	58.0751	0	105.072	264.105	351.39	317.427	0	597.297	0.217381	214.266	0	435.33	265.905	0	310.324	0	43.1123	59.9559	166.522	301.416	215.306	0.475594	342.064	23.5099	321.953	349.559	0	64.151	65.2346	194.554	302.329	0	145.185	182.034	532.556	87.9536	379.511	104.143	452.582	135.408	181.155	501.757	161.627	50.6324	211.033	199.505	201.345	60.227	269.766	625.042	176.391	288.982	209.518	727.521	344.319	28.3754	0	156.099	152.792	316.302	506.015	144.758	599.577	210.912	0	51.5757	77.0023	290.196	340.452	420.475	202.798	524.019	216.398	282.81	168.997	317.278	356.028	651.754	363.156	153.608	450.101	275.97	87.6661	278.78	276.398	23.1618	459.184	0	544.445	382.086	0.236285	21.0683	353.661	190.373	524.545	0	279.637	173.702	91.4197	89.4905	103.088	0	205.586	29.3477	399.487	112.664	347.235	32.523	86.2923	68.4835	345.286	34.8655	87.4385	180.263	0.0621685	53.9961	443.671	339.257	121.16	161.884	81.7099	0	457.887	1056.46	0.0775327	875.555	0	175.432	24.0078	273.003	220.397	0	513.248	0	86.0272	0.707582	0	222.903	296.351	109.331	297.948	339.208	0	103.562	0	367.057	16.4588	147.938	0	73.6529	395.683	572.514	47.3168	268.689	33.0013	203.351	94.8013	284.978	283.944	0	946.484	0.279051	422.99	0	182.599	345.396	0.251356	112.929	450.362	58.4497	458.151	78.6113	246.62	190.496	248.765	57.1863	56.7916	119.818	157.518	118.29	27.2438	45.2995	612.519	308.884	0	63.0821	0	0	84.0262	115.881	396.422	304.527	275.65	0.666482	378.777	1.38559	0	368.993	110.622	258.554	0	108.716	427.891	111.121	113.561	1.39563	0	52.1367	713.808	243.64	312.202	307.212	384.977	0	506.653	173.637	0	1029.5	0.129286	394.469	254.362	213.344	207.956	71.3834	0	76.0449	213.287	574.813	442.624	179.738	0	250.604	60.3678	85.4329	178.672	0	0	321.651	0	0	0	218.264	438.2	168.44	132.367	157.832	53.7673	148.898	150.147	377.106	0	0	229.899	233.901	357.108	37.5967	664.679	267.375	107.433	26.8244	165.141	268.053	146.045	111.864	0	246.135	233.724	70.0497	97.4069	246.999	178.241	364.391	92.1263	134.55	228.404	194.078	228.667	121.162	11.6561	353.86	179.699	183.652	140.837	103.326	144.476	359.771	55.9024	237.999	86.3641	253.649	0	351.799	205.757	177.19	76.4521	1128.04	101.936	448.999	0	60.6142	0.590195	174.395	362.114	0	0	199.577	222.67	403.572	146.034	106.607	709.261	99.3163	224.28	334.254	570.231	44.2949	44.7015	498.272	185.833	97.8458	0	115.057	161.421	196.277	150.366	0	451.907	445.611	60.0427	177.284	207.98	253.252	19.1141	200.241	155.28	253.002	87.1151	544.751	549.323	478.484	0.523738	333.819	217.326	302.211	57.1221	92.3978	106.741	381.742	364.128	0	349.758	243.9	112.009	176.024	388.805	221.809	252.384	314.16	0	24.609	100.512	150.526	119.357	54.9052	0.537441	0	308.669	449.688	79.1383	112.692	0	88.3311	36.1	17.3542	0.272348	58.8641	1.07363	249.32	423.448	108.651	126.516	0	105.354	121.771	309.298	142.259	59.2591	0.363474	246.165	243.337	215.292	233.532	0	351.13	170.415	0	317.983	0	163.522	650.832	13.4266	191.081	301.72	1.37473	204.568	2.71723	113.032	144.206	0	422.494	231.583	494.963	0	437.084	58.5511	495.013	56.1906	0	46.1983	219.134	208.249	285.545	152.25	145.586	248.484	0	88.678	525.646	375.496	0	179.289	452.133	279.06	0	17.6272	542.515	352.446	829.327	161.235	600.564	205.069	411.019	82.1674	384.823	0.259713	0	293.849	0	43.1542	253.419	619.754	0	200.79	86.189	88.1364	565.785	171.437	446.54	14.9637	128.256	986.842	158.792	0	0	215.408	530.584	183.751	0	632.476	148.828	284.131	59.1616	34.3927	441.049	160.786	108.372	202.28	0	48.7435	74.2275	265.159	546.92	308.287	494.524	162.06	0	287.692	87.0039	294.555	304.82	540.248	652.482	16.3221	548.106	99.3592	93.1587	172.152	265.975	19.5359	115.488	0.30224	370.711	72.4082	78.5542	0.0494221	106.69	218.955	222.661	61.0925	0	0	55.3283	157.373	258.977	189.021	154.145	219.907	489.338	213.166	32.1998	297.843	125.613	69.3367	233.392	0	404.341	337	636.034	50.0335	225.297	439.388	214.063	147.072	0	114.565	468.245	386.098	220.802	423.708	572.538	527.652	287.729	64.0203	159.247	161.366	506.015	37.6477	669.683	0	286.766	37.4454	327.239	362.722	197.728	243.708	114.233	0.0576193	99.646	50.5794	145.661	3.32494	349.596	77.1955	303.554	152.267	116.842	52.0322	399.845	48.7943	229.234	198.889	132.751	12.0554	375.947	180.256	633.484	293.643	288.036	50.9159	1.42134	341.728	123.48	371.626	448.495	180.881	263.437	57.0032	206.395	9.25673	107.11	54.4445	226.527	503.007	324.856	171.516	511.607	140.849	458.245	461.161	255.192	115.823	313.944	595.071	150.671	239.086	327.144	360.938	228.526	0.113013	0	20.2911	123.644	248.818	74.3031	309.054	124.346	0	211.33	194.455	431.179	230.127	184.914	0	0	364.099	269.23	70.5165	0	0	0	1463.07	363.654	355.223	362.116	201.663	216.449	473.554	12.1994	38.5276	90.4787	1.03045	271.318	273.08	152.41	0	91.2103	0	546.923	202.275	610.041	274.867	185.937	0	397.16	188.355	0	250.656	392.928	59.8999	0	243.61	122.783	136.461	0	476.558	0	464.667	164.792	0	137.512	456.407	262.221	409.167	317.552	205.134	280.088	94.5997	180.701	150.526	219.795	208.071	13.6971	347.116	89.7532	504.572	442.251	76.2895	387.119	0	196.551	524.912	81.2726	0	31.0077	126.655	394.842	378.83	77.26	686.816	406.314	45.0215	571.982	117.055	107.595	6.34371	356.798	0	0.047416	187.117	49.933	251.801	279.316	539.974	130.772	202.19	0	76.941	457.492	250.523	20.4555	123.784	299.987	42.8409	0	190.526	197.02	24.039	520.962	438.11	238.713	235.687	826.29	101.901	379.695	0.670915	559.581	341.415	208.131	122.6	0	240.217	500.776	0	0	0.547052	519.591	90.4479	189.263	486.448	203.645	274.147	118.47	556.677	0	470.164	0	378.9	67.0036	0	0	158.11	77.4799	440.639	152.386	128.461	235.961	589.754	162.925	185.937	0	157.928	273.124	195.846	54.6526	130.867	502.364	340.087	65.8588	406.306	400.61	153.179	290.312	0	1153.24	2.13886	29.113	180.551	80.627	0	244.355	0	106.993	373.485	280.428	26.973	359.611	90.9336	433.68	95.3108	268.225	371.372	150.741	341.134	613.006	102.763	148.293	74.4325	111.122	74.5425	217.348	0.530401	0	212.984	531.815	251.989	178.237	599.022	11.5462	335.299	46.5203	179.713	346.916	430.136	169.338	323.791	0	377.344	53.179	217.707	0	85.4299	472.435	293.57	2.64202	60.3399	63.5287	180.775	81.5056	2.01739	21.5349	0	104.761	809.014	317.969	0	63.194	0	231.688	97.7948	196.81	328.824	933.388	295.81	305.13	122.626	154.513	230.005	358.455	136.442	151.205	146.246	192.992	0	202.751	216.844	552.292	58.2526	323.579	369.435	0.376866	0.528109	405.68	0	116.021	266.646	377.227	0	337.115	128.939	182.134	115.472	50.4006	572.455	105.722	85.0994	587.997	50.8858	0	82.2834	189.83	462.305	185.357	489.039	294.892	334.714	0	280.214	46.4565	129.313	63.0384	82.2955	275.409	316.103	115.286	90.6007	332.695	526.821	80.0967	212.016	223.008	144.311	1.79657	298.37	336.498	300.26	467.14	200.663	233.505	104.114	209.982	565.466	385.544	488.375	38.7356	430.409	114.367	185.333	334.761	308.446	108.962	243.56	137.379	113.033	221.159	200.136	208.901	203.24	0	433.284	168.325	55.699	346.962	277.708	571.832	44.6769	88.5094	251.052	270.74	67.9932	454.873	0	0.274538	101.927	550.029	309.59	211.171	0	194.636	0.561356	654.843	228.835	0	127.122	82.6525	349.647	0	0	233.549	574.989	177.045	158.61	215.97	256.227	696.984	340.461	213.839	0	100.863	118.791	415.103	72.5821	354.06	394.247	85.7069	59.6428	66.4604	421.633	145.238	0	435.362	543.935	22.796	358.094	0	1.06605	215.34	175.763	123.392	379.989	451.872	314.406	104.596	69.3927	344.48	436.987	158.105	158.248	0	198.021	6.24466	280.944	400.987	402.072	203.665	561.997	306.101	110.644	266.431	370.659	117.987	292.166	114.832	373.005	191.004	0	303.557	412.286	610.356	540.709	303.166	315.368	7.0159	78.3812	259.872	488.632	0	0	197.286	33.5276	111.482	82.1401	191.736	187.553	734.178	26.081	80.9463	488.75	491.76	310.727	2.93259	192.424	293.535	119.37	111.04	123.177	160.61	0	419.093	210.778	321.918	255.607	66.8137	143.699	276.709	0	145.431	267.786	0	0	266.765	156.839	0	93.9097	597.7	276.906	86.5821	111.696	151.009	86.7008	321.325	522.973	0	223.472	150.367	0	196.447	438.311	105.734	392.538	115.094	0	413.666	77.5241	13.6971	152.784	78.655	45.209	0	250.679	167.853	361.306	83.3056	0	512.151	56.7312	18.206	142.208	210.183	248.371	248.204	396.82	458.698	0.326393	0	424.265	163.183	351.524	378.351	221.688	626.113	0	212.734	48.7243	241.359	476.181	378.984	0	388.067	0	218.456	733.387	111.155	380.696	50.6668	343.464	88.5421	504.586	150	336.984	457.38	354.752	133.856	356.125	366.235	0	504.242	551.272	0	178.469	228.998	480.617	0	399.398	112.312	204.653	71.2137	346.714	93.5317	112.215	115.45	409.079	22.618	0	180.293	375.943	595.7	0	0	79.4924	680.84	66.5447	610.178	344.711	0	192.559	19.19	123.207	104.558	184.276	323.331	146.969	305.092	186.368	338.335	575.586	106.749	691.621	69.0396	0.687042	564.842	411.659	120.242	0.0582962	108.525	91.3852	364.234	254.456	0	53.559	86.3113	60.4252	0.685093	32.8973	0	295.834	76.9235	271.739	0	103.961	572.865	224.49	0.244046	0.494618	0	479.056	130.104	163.056	28.0716	381.612	0	0	157.295	359.613	558.522	373.299	415.839	288.001	349.929	161.094	1.0786	1073.72	0	59.7867	222.016	267.351	116.223	162.5	177.314	352.027	360.702	540.614	0	199.152	143.816	71.1736	13.6306	299.903	159.379	261.787	386.84	357.953	0	146.964	197.321	0	0.680205	222.202	384.932	545.175	184.755	0	285.566	454.852	54.041	202.345	288.672	105.415	361.658	93.4194	1.13435	65.9733	103.314	255.076	0	157.6	98.6456	16.0925	459.87	87.7558	437.841	111.668	164.112	462.266	80.9463	146.002	309.58	280.926	114.023	240.109	178.182	168.391	62.7173	749.666	277.728	422.013	0.246706	445.19	447.428	0	320.911	289.009	180.082	0.333273	126.735	365.918	0	197.751	13.035	173.64	196.707	12.3109	0	572.054	117.903	663.912	199.552	303.097	0	412.975	443.702	384.041	25.4529	68.785	249.698	0	110.923	0	200.532	506.316	174.866	158.79	17.9016	244.416	21.8879	127.47	0	465.981	175.527	105.527	206.572	40.514	82.8086	97.4847	268.531	16.3221	0	0	404.632	348.895	562.64	117.188	368.958	1645.22	188.56	0	59.7764	447.052	41.3509	275.461	76.6765	0	314.475	129.786	45.3104	0	201.372	293.517	0	0.519045	473.073	0	307.104	0	157.66	277.283	416.793	30.5108	105.992	0	222.705	400.043	337.599	0.0732682	93.1613	611.995	233.132	54.39	190.101	214.846	127.74	79.2253	0	440.392	422.821	1.23184	571.25	548.602	131.838	178.17	370.41	0	476.635	183.68	280.474	78.4863	74.7461	69.9046	523.848	47.9984	500.965	309.597	390.745	69.5506	337.483	369.731	474.725	530.451	45.0468	238.871	513.43	95.6965	327.209	148.206	22.9671	116.86	341.888	494.609	220.45	625.874	0	0	527.719	196.632	279.131	409.551	197.69	234.073	354.278	369.284	119.032	53.9331	487.169	0	883.341	0	36.8059	29.4947	283.232	65.0218	0.132651	359.049	0	62.0484	141.259	161.421	399.128	281.242	67.4613	21.2831	116.538	362.917	0	155.614	44.6498	0.530824	276.161	243.725	396.281	303.721	119.509	125.848	0	203.471	462.772	403.981	143.59	265.781	94.7229	53.8907	64.3187	722.014	77.8217	70.0824	122.334	168.781	0	718.709	223.796	0	338.85	180.565	0.700626	344.078	0	82.1087	0	290.193	207.074	71.048	207.278	212.8	208.762	79.5599	143.906	488.739	142.186	0	44.0502	422.095	16.5453	114.373	69.8173	609.833	183.8	178.213	0.554507	0	518.458	404.073	47.8568	212.855	41.6947	167.269	578.396	557.416	0.52681	592.445	0	168.096	211.396	0	103.926	104.865	207.52	110.934	0	48.3717	413.881	109.113	150.798	349.447	311.661	363.213	56.6928	116.147	56.9289	89.9137	249.308	365.308	29.0056	256.475	479.649	273.638	0.123687	0	41.9549	146.409	216.884	587.765	279.574	206.263	99.5766	717.49	0	440.52	727.687	195.017	0	98.1309	146.418	384.565	0	453.293	463.394	201.339	482.97	420.378	365.504	344.335	207.489	207.501	107.031	192.53	0	453.175	200.66	585.155	362.675	112.135	0	0	158.608	206.303	339.588	138.776	0	372.272	408.202	429.762	142.199	100.541	0	0	44.6922	0	137.853	412.287	156.027	377.021	217.916	539.079	2.71568	0	0	0.239513	313.874	98.8278	104.552	0	218.026	345.433	241.201	675.948	53.718	81.3795	239.506	28.8928	160.067	206.166	414.707	86.4851	242.985	2.11861	0	107.705	557.416	376.147	39.6791	569.954	0	17.1506	428.955	61.6291	526.062	0	87.7351	255.204	306.002	23.0493	252.261	325.211	131.715	229.352	0	0	0	476.482	203.722	285.274	51.5546	555.481	196.491	151.03	60.6743	438.64	346.681	472.471	85.755	280.139	141.31	567.377	578.18	0.588172	0	588.153	314.668	396.072	363.716	0	350.284	60.6902	372.701	60.6246	42.5414	0	58.5495	374.101	0	513.795	385.322	125.595	199.525	568.373	359.17	190.214	109.572	135.765	434.89	0	257.673	0	163.885	74.6008	0.242407	147.447	133.228	112.162	315.519	148.916	136.011	174.5	164.214	376.918	478.511	333.153	210.127	0.431889	20.7974	131.475	130.061	0	83.9419	59.3826	452.508	230.561	363.546	0	12.0317	141.147	0.505574	90.2383	438.52	119.774	173.01	564.762	460.255	289.675	171.046	427.646	85.872	895.52	20.2522	604.869	398.379	574.356	2.60354	115.345	140.204	123.001	60.8776	172.396	317.254	307.002	268.185	48.4559	0.424699	253.448	0	296.598	70.1501	162.932	40.5356	376.465	0.180185	201.328	1.61983	563.794	208.964	170.852	287.396	310.534	396.475	330.029	124.889	0	572.56	81.3177	325.132	0	90.4296	398.653	348.494	101.52	217.01	556.469	311.854	372.605	119.108	462.464	471.5	459.005	0	375.254	437.174	199.496	364.312	206.803	262.382	244.769	356.112	401.576	279.305	97.7852	236.559	293.505	60.1213	17.0075	149.009	348.98	518.607	20.6461	177.319	216.511	446.763	274.219	0.527969	250.804	381.79	187.311	80.0725	20.7491	60.1315	494.924	205.848	212.871	287.537	322.377	221.654	0	3.07619	171.217	0	165.323	220.929	0	99.7082	0	427.162	51.8117	79.8429	376.601	445.068	388.245	0	0.26125	159.965	278.757	354.725	0	0.0454146	59.1791	0.583526	99.4365	0	425.904	139.604	0	350.808	87.3561	626.418	122.072	184.383	219.563	1.12394	274.129	338.354	369.616	362.802	0.165011	85.6492	192.548	151.424	373.228	33.8918	306.309	117.601	369.678	312.407	366.929	87.4995	0	118.539	0.197276	535.598	201.227	251.265	196.764	49.8962	190.135	257.55	145.029	0	0	309.681	1001.03	0	137.356	372.325	0.273691
CCP45618	40.2918	8.15372	88.8098	41.9196	51.8768	416.92	43.5903	175.103	19.876	38.4448	59.759	2.26942	68.9202	0	25.9331	0	0	103.165	42.7525	39.9235	0	70.1851	0	46.6961	42.8859	0	30.7746	32.083	77.0444	32.3639	74.8347	26.2281	19.5231	0.936986	87.021	31.268	25.8458	13.2667	81.5218	62.5455	60.6664	0.761405	57.1543	63.442	0	0	0	36.8794	38.7692	44.7717	0	17.1219	0	0.572809	56.1007	45.5895	40.1202	49.0342	23.6565	40.9804	0	0	0	74.879	0	39.0607	57.1142	23.661	0	64.0317	55.9372	38.5921	0	21.2678	28.3795	40.6856	28.9078	0.524356	58.3869	0	70.6875	42.3913	46.0378	61.3564	93.2786	0	11.3024	45.3073	0.90878	51.0756	38.2758	33.9879	11.0163	22.4221	74.8463	52.1333	35.6037	45.3123	0.578556	68.1374	39.7983	41.5306	34.9974	0.45754	79.6922	60.7178	48.8368	0	94.4179	0.912474	23.9738	15.1151	62.8266	55.3609	26.2514	18.1866	0	48.951	0	112.382	5.91425	67.536	24.4723	40.1115	0	0.883934	65.6274	1.25994	45.9124	86.6159	0	20.4014	35.2733	79.5152	0	51.8741	23.9487	35.1366	35.7172	0	51.9196	0	53.8039	90.4914	7.44957	44.1295	80.9428	47.4245	18.704	22.5588	46.9635	0.26199	68.9531	28.2975	1.05618	23.9136	36.9377	0	33.7737	24.4563	50.8088	0.286576	13.8596	0.623545	25.6226	45.7032	0.470392	14.9702	34.1397	54.2217	0	0	84.3479	50.1708	47.3401	30.268	20.5793	0.0396465	55.9615	64.1306	1.63194	24.7461	0.728138	47.5813	32.6308	24.7677	193.57	69.5074	23.3085	18.124	15.989	38.1292	20.3327	1.14157	24.3579	47.5763	26.4789	69.1197	0	56.1132	0	41.5689	1.05343	49.5031	0	63.9484	0.371385	30.1026	21.0277	37.7427	0.482475	90.1567	22.7705	32.3201	23.0751	33.2743	63.4591	38.8953	149.673	29.7289	32.0933	0	0.237651	9.33295	70.6688	0	22.2251	0	19.3492	12.3653	65.8542	0	0	43.3954	110.839	1.17404	0	1.21079	0	0	0	0	21.0345	33.0991	0	79.4639	52.9271	34.8409	29.3562	46.9395	80.7703	52.3112	63.7257	25.8306	71.0163	42.638	34.5103	0.843409	60.7365	65.674	80.2294	5.77184	33.7812	11.7804	28.2213	0.739563	48.2461	44.645	60.3609	0.757246	60.8494	24.5431	55.2478	0	67.7202	0	55.8015	30.3678	32.3895	22.7366	66.6535	52.6202	0.384613	70.9437	48.2396	43.0473	44.5781	25.6669	43.619	159.957	78.5054	35.068	102.406	0	26.5096	63.9201	46.1719	61.7476	29.3124	37.6485	12.0597	55.8784	11.8085	37.4025	53.1993	0	17.8777	23.7485	28.7448	23.2236	19.0644	8.60614	35.2783	49.9219	22.4965	84.4264	29.4843	21.491	96.2086	18.1396	29.4105	25.4919	73.6702	1.97719	65.6025	27.8968	45.0554	35.9517	40.5722	0	13.7894	18.0496	42.5234	49.8459	60.4827	47.9474	57.6947	3.1805	56.9028	51.1806	58.1977	22.394	0	20.8669	67.5515	18.5488	0.290989	53.3031	0.975252	48.6734	58.0506	0	16.4136	42.3347	49.062	1.33358	83.4773	0	42.5325	108.588	10.6012	57.954	65.2319	36.6184	0	32.6396	53.1759	80.5999	35.322	38.8982	59.9255	43.3902	19.5521	112.794	18.6635	39.8429	39.2308	29.7646	26.4867	57.0611	35.0381	2263.28	25.4237	58.6119	56.2112	50.8225	76.1527	44.0805	0	0.457338	41.8706	0	67.0248	47.1981	0	69.8798	144.894	77.9886	43.8711	42.274	63.6164	0.462533	30.3791	46.2339	85.0736	0	72.3728	46.0183	9.44246	28.1127	57.7992	0	27.2532	0	91.247	75.5527	48.7327	57.5908	0	25.1868	51.3887	26.841	25.9569	0	39.5341	43.2114	0.923535	27.3885	20.005	0	0.513014	55.471	39.2517	0	58.8555	34.5348	33.3375	59.5933	64.2564	0	0.0847431	0.630032	0	68.861	21.8052	42.9853	26.0575	67.6828	26.0545	90.1662	22.9397	0	0	1.05502	0.741689	22.0309	0.532821	34.5087	124.998	26.2114	35.1195	0.860493	35.788	34.7339	36.1731	1.46498	1.10333	0	25.0342	19.4635	106.81	19.0464	37.6463	0	67.5637	98.4351	32.4933	0	29.908	0	0	0	76.9381	28.6615	63.0754	0	0.917439	27.2334	51.0757	1.50595	46.5361	22.1302	19.0311	1.1045	34.3733	57.5541	21.9648	16.0147	31.7804	44.8419	63.8908	53.5654	50.8118	0	31.0069	0	112.161	43.3891	23.4685	59.7386	61.0988	0.501209	63.3839	25.4106	19.3298	28.6396	0	18.7369	18.3394	58.1661	58.3995	0	123.136	0	47.1485	0.761848	72.3168	35.9067	0	33.1019	0	12.5238	30.7554	44.4019	34.7185	61.0538	0	73.4445	4.50874	34.1642	21.3702	0	56.4628	26.3122	0	32.181	0	46.8796	63.4143	68.889	32.3273	75.4551	108.09	76.3157	33.4382	24.215	57.2359	46.7949	1.10041	42.6744	42.7281	55.1627	33.3551	30.8046	49.3756	37.8641	68.825	31.4344	71.093	55.4163	0	0	48.3956	44.3841	64.1644	177.794	57.196	115.322	33.9366	0	29.9389	0.960914	49.3937	49.7127	66.765	40.7447	52.0625	253.277	46.1482	50.3414	22.1944	47.677	53.0906	0.437337	10.3936	50.7577	31.5725	38.7724	45.3627	34.5474	28.5262	79.6963	0	46.9416	51.5826	0	22.8441	40.7961	2.47428	67.6821	0	188.34	56.288	0.485909	0.761256	55.4844	0	17.5001	22.9114	51.4758	35.977	67.5377	17.8207	40.9391	26.4848	63.2957	23.2038	0.965245	35.1218	0	22.3256	69.642	49.0239	48.654	43.1966	103.472	0	75.1949	104.105	0	80.8693	0	50.891	24.4031	67.4689	0.779357	0	96.4743	0	23.0141	0	0	1.23428	18.1117	40.9265	38.2113	50.4646	0	44.4898	0	0	3.13874	38.2792	0	19.135	69.7541	111.176	62.222	199.83	14.2864	43.6748	2.07972	44.9522	28.2265	0	85.6397	0.0480555	85.1576	0	1.1291	33.3412	0.216431	27.8749	15.8943	33.0683	64.2119	13.2204	37.2464	9.95351	27.6137	34.1325	47.6389	56.4657	41.4351	21.8639	38.8873	24.5673	62.8023	30.406	0	18.5893	0.391804	0	30.5298	49.6474	0.389213	52.9086	61.1655	0	60.095	0	0	12.3788	34.1054	59.7946	0	33.9818	51.0458	23.192	31.8533	0	0.141435	8.58599	181.989	30.7572	36.4168	60.1027	55.1006	0	55.6181	52.0851	0	107.695	0	21.103	31.6407	23.721	51.4079	0.650422	0	24.2135	50.4489	76.0739	78.126	37.5361	0	20.6024	15.8675	0.321232	36.7394	0	0	32.3336	0	0	0	49.6781	68.5036	37.1534	31.1872	31.7527	18.5318	38.2162	26.4559	62.4922	0	0	17.8484	45.859	21.7929	18.2795	2418.59	378.882	30.4205	17.0856	43.5292	26.059	45.3865	28.8506	0	25.4467	24.222	47.979	24.6179	23.4899	32.5276	40.5524	27.9007	42.4704	20.4716	43.7773	0.588623	35.4816	4.58191	18.6854	46.7034	36.0108	36.111	20.8396	20.146	64.8641	32.4083	22.3357	0.897033	10.9543	0	64.9367	61.5582	1.71427	81.7974	108.312	34.2445	72.3993	0.543374	63.4491	0.508189	1.96843	47.424	0	0	29.2984	41.6195	21.0456	39.6213	34.6425	64.6418	21.6588	37.1555	67.6956	52.3378	35.5563	18.2886	76.9855	1.41104	18.5263	0	21.718	0.915627	39.0921	48.087	0	100.298	47.6524	29.2444	44.964	24.7443	26.6696	18.9902	39.6172	1.12356	41.5408	20.9983	64.0346	86.4884	53.2159	0	60.8186	24.3524	57.1214	26.2694	0.500373	18.5715	53.3492	12.1607	0	41.7538	45.2776	43.5161	46.2675	56.5762	24.192	67.0482	66.5799	0.347633	38.1906	33.7698	26.0329	28.518	13.764	0	0	436.066	75.9352	22.9853	0.640488	0	13.2968	34.4898	18.4796	0	39.023	1.38668	37.2499	53.7728	45.9565	26.3165	0	27.8687	56.0111	36.8187	43.9716	19.4928	0	140.514	27.6075	33.6549	26.9634	0	46.1001	32.0986	0	68.8084	0	46.3163	75.3882	11.1832	1.71685	33.6997	0	29.9534	0	25.7089	54.6986	0	60.729	41.4426	103.157	0	67.7013	20.0843	134.071	21.8217	0	16.0872	0.587806	60.8678	48.8032	46.73	33.8113	36.0604	0	53.9621	70.205	64.1262	0	44.2743	69.0582	24.1898	0	28.2862	44.9607	58.4676	56.8134	0.744408	117.469	24.4758	62.9254	20.4437	64.6255	0	0.384224	54.6272	0	22.8276	345.204	78.2555	0	272.354	0.325497	21.212	89.2788	40.2413	62.9393	18.9343	24.2836	107.643	36.2412	0	0.183396	2.04947	54.7532	46.7885	0	53.0859	171.452	56.4152	61.8309	11.7515	58.7991	30.2806	37.6919	25.2619	0	32.1397	27.4671	23.3211	68.5756	50.5426	110.81	23.4581	0	13.7397	23.4109	29.6374	63.9341	45.0663	57.3553	11.4616	48.155	43.4171	65.8505	44.5331	41.9798	37.7095	1.52986	0	64.5855	18.6676	29.6358	0	0.977299	29.5396	70.1892	46.047	0	0	35.0129	39.682	23.6636	46.313	37.3697	32.2705	60.1318	36.9904	55.0682	26.0529	13.5199	18.1664	29.1628	0	39.2935	50.4651	42.6036	29.6185	26.8347	47.1987	21.007	32.3171	0	33.2076	70.8405	51.5593	26.8299	57.0469	65.1001	67.1522	35.945	13.099	41.2834	42.5517	177.794	37.4357	76.8843	0	415.095	39.5508	48.6062	0	33.2314	0	0.52882	0	0.960453	29.0344	40.1349	0.477158	0.517218	1.68497	17.2116	45.1883	1.66636	28.7894	84.4212	26.6503	24.6729	29.6661	31.0533	2.82605	27.9116	42.4314	85.0499	39.3457	64.9307	68.4251	1.22385	33.4155	54.71	55.3716	68.903	33.7316	24.5541	24.8371	0.38467	5.20182	0.749812	25.1549	41.6615	46.1385	31.7307	1.6379	66.8986	28.7685	79.5966	50.6592	36.2043	23.2703	27.2985	59.3158	39.7286	28.3065	58.2803	54.6901	23.2688	0	0	15.2027	36.2064	26.9604	26.277	36.1081	39.8294	0	35.1163	2.85728	69.7165	22.2789	53.7451	0	0	59.4736	23.7672	46.9928	0.464714	0	0	66.0084	56.5608	60.2368	53.7607	43.2106	18.794	47.5343	4.13285	34.0098	31.6129	0.443635	27.0445	24.3387	1.10901	0	18.4483	0	57.8863	11.5641	55.3726	47.0871	41.3165	0	72.8115	45.0993	0.37963	44.3802	51.3624	46.8356	0	374.89	24.3085	138.577	0	84.0262	0	65.7427	51.0755	0	44.0402	81.0543	42.5434	55.104	45.9544	1.17493	42.9694	28.2438	48.0764	34.464	27.9622	44.258	11.4773	69.833	21.0088	120.449	67.1503	34.1921	60.3709	0	39.0239	36.3964	50.2981	0	22.0893	29.7683	1.12452	50.7289	31.5567	54.7024	17.6441	0.874829	101.034	53.0475	36.3654	3.55481	53.2269	0	0	41.8425	53.2319	68.0706	54.3736	47.5283	34.9227	39.0144	0	34.3894	82.0906	21.7413	19.0413	138.575	209.335	1.11783	0	38.6696	45.0016	38.4971	70.861	59.7063	53.7716	0.289913	206.524	22.7669	0.747285	0	88.2387	19.3366	51.2034	21.2399	0	1.14119	50.8701	0	0	0.471041	71.2501	1.95926	22.342	40.9265	31.7442	51.286	28.721	64.9413	0	90.7211	0	31.8111	26.6194	0	0.600195	34.0352	11.9112	58.3713	40.9457	30.1669	61.2837	82.656	47.8398	57.9576	0	31.5793	46.0964	38.529	70.3999	37.3832	41.2553	60.4702	13.8367	68.0038	85.1346	49.0651	168.839	0	54.2085	0	11.4188	66.0257	0.648823	0	52.268	0	25.5413	61.9634	57.2233	0.479858	26.3018	21.1518	69.3995	21.9502	15.0978	36.8214	31.33	59.7911	71.8106	21.8931	10.6664	55.9137	33.5476	50.2485	54.6591	0.456704	0	2.01528	77.0804	44.3356	42.631	72.7043	21.8311	24.2779	31.2805	36.6111	64.182	47.7896	43.6869	31.8924	0	62.1933	26.8174	45.5168	0	32.5264	101.216	55.3584	0.454983	42.9635	54.4399	45.0967	36.4629	0.579027	37.216	0	33.5531	59.9347	26.59	0	39.2985	0	45.2843	11.5734	34.0062	30.3359	67.4288	26.8703	19.2537	47.9523	0.731012	17.2307	51.5359	39.1612	30.9411	44.8103	57.7608	0	25.8441	44.3978	54.836	18.8859	63.512	101.356	0	0	36.0213	0	24.9169	30.5694	62.5306	0	64.0644	44.0704	23.2303	21.6146	29.4554	69.962	0.380888	62.8882	56.6528	30.2467	0	1.3368	27.7938	37.5287	1.10451	83.3711	37.1078	66.0856	0	40.6173	0.71325	31.4051	17.8063	21.0115	47.3735	38.5353	24.5827	32.5891	66.6738	137.395	0.485686	55.0536	26.9032	41.4531	1.0313	60.4939	70.7246	20.6994	98.3561	54.0496	13.9519	22.1958	51.6587	71.9804	21.3696	86.8273	15.9684	55.0117	28.4249	38.5853	52.571	54.9271	1.95463	12.0068	41.3371	12.8453	2.05315	24.8632	11.4981	47.0492	0	74.8589	0.760824	17.462	55.3393	56.7313	124.595	72.7669	20.0955	15.8656	14.1164	31.7502	46.0503	0	0	0	68.5163	43.2678	47.8497	0	29.734	0	48.761	26.829	0	37.9214	11.6055	72.7912	0	0	62.6454	104.381	0.573101	29.4995	31.1063	27.2611	58.6344	63.8566	23.6889	0.0429119	23.6118	0.381662	58.5379	22.191	57.1989	30.8103	15.0715	26.819	71.5097	52.7481	2.93562	0	68.8285	98.7608	32.0132	64.0783	0	0	61.4456	48.4993	28.0374	35.722	62.9742	53.9951	29.1785	52.7106	72.8113	75.8214	49.8746	11.7575	0	58.0616	0	207.003	39.487	60.1091	29.9807	125.917	57.406	76.5771	41.1764	49.5	37.5367	45.1367	21.1452	0.444844	29.4857	0	30.4847	58.4637	85.8569	107.818	21.5899	60.1877	5.15267	97.1977	40.9707	74.6618	0	0	0.768659	40.0959	0.527426	24.8297	103.377	1.89991	183.946	15.0341	1.45085	108.738	96.2123	57.7883	0	31.7889	25.1426	31.4645	1.62974	25.805	1.11079	0	37.6672	55.8085	23.1668	24.015	19.0156	31.0564	18.2653	0	44.8399	59.1396	0	0	44.0425	0.562693	0	9.11768	155.11	42.3573	18.6379	24.1601	40.2976	1.9142	50.0932	65.8987	0	50.6944	48.0873	0	27.185	52.3677	29.3562	39.5754	21.6065	0	48.206	22.6639	11.4773	34.8564	24.2232	26.5157	0	97.9858	34.7504	54.6995	22.0498	0	76.1105	25.3969	19.5297	64.69	26.5954	347.361	25.5185	0.877235	43.9517	0	0	53.1954	31.5299	82.8902	41.9847	28.4808	87.6419	0	1.19723	22.744	55.3779	45.3164	0.894041	0	55.691	0	1.02229	2760.09	48.3643	65.1079	1.08907	35.0219	20.564	77.694	37.644	60.5243	49.0191	67.016	25.727	42.5399	29.3074	0	79.9638	52.7921	0	36.2926	51.2826	39.2597	0	82.2687	33.0077	72.2615	31.7051	49.3985	54.3284	22.2319	2.58877	29.8862	12.6304	0	32.6334	55.2058	119.599	0	0	26.0578	67.9883	9.64431	49.0498	54.0244	0.0975047	41.0671	11.5912	25.1824	1.11607	40.8503	102.546	31.2713	33.1631	32.5008	7.40207	57.41	0.750338	196.413	69.9991	0.591579	64.2999	69.5446	44.0663	0	0.530944	14.6883	53.8261	43.6989	0	15.276	60.3839	22.9698	0	7.72535	0	54.7864	20.9745	46.3929	0	48.4876	72.8039	36.9648	0	0	0	83.4174	31.0073	30.1631	28.0757	88.8843	0	0	31.8681	38.8556	43.4473	73.2918	66.2899	50.4692	44.0481	42.7027	0.464365	108.534	0	51.0866	30.1234	16.3846	26.647	39.1045	1.37795	43.9398	41.6525	63.5984	0	45.1022	35.2528	63.1715	4.37639	32.6618	32.1473	56.353	60.3507	49.1534	0	0.731467	28.1729	0	0	39.6828	61.9861	63.1533	17.5329	0	49.0534	96.0454	25.011	41.8949	44.0595	48.0862	1.03975	0.484572	0	11.8113	42.1917	0.287103	0	23.484	42.1453	10.57	89.3961	57.1755	75.4807	26.9133	1.8252	84.5623	22.144	26.8999	32.9521	45.1826	42.6669	31.6596	54.0385	30.2807	29.1252	69.5345	45.6992	77.7131	0	82.8599	39.9326	0.368727	54.5565	423.209	40.7279	0	24.5281	53.5627	0	46.6013	29.4183	32.248	21.423	11.8235	0	51.0986	26.5445	43.8729	41.5831	58.7396	0.25808	46.2987	68.1075	58.5775	25.569	17.4862	17.03	0	28.3127	0	12.0579	92.0055	37.6422	35.9248	13.6713	0.291489	22.3093	31.1256	0	57.7875	40.9436	34.3987	53.7868	42.3826	21.8812	1.46619	33.9289	11.4616	0	0	46.1342	65.8587	101.322	37.3449	62.8272	66.7614	0.629303	0	24.0196	81.6248	1.74156	57.4383	1.64615	0	48.298	31.8494	25.5586	0	48.6688	47.5086	0	0.446925	45.7365	0	50.901	0	35.4874	34.3121	43.3944	30.8404	1.09517	0	24.9551	66.1314	45.616	0	22.1809	49.0341	60.277	51.9953	1.56638	53.9785	40.3765	45.2579	0	62.5598	53.3235	0	79.2751	69.5134	26.2733	50.4197	109.332	0	33.7835	49.0637	44.3247	0.656124	13.3159	49.4245	42.7854	34.3997	51.9112	32.6229	12.8747	9.62466	56.4621	57.3559	65.2136	93.5685	45.7435	46.4441	68.5017	30.6014	72.35	43.5602	21.0634	18.7434	51.7831	44.057	37.0599	193.57	0	0	62.1289	44.5116	20.063	56.8034	49.5984	0	63.0637	65.1486	26.028	23.7859	94.1783	0	76.9392	0	33.8995	34.7987	202.262	25.134	0	63.4336	0	40.5472	27.8502	0.915627	64.4382	26.1571	16.5965	37.5501	37.6824	58.7315	0	30.8274	3.97397	0	44.4985	50.2399	0	51.1648	31.8258	27.7772	0	41.2475	105.016	1.15055	13.0651	31.6093	32.5941	17.2966	18.0338	59.3196	62.4923	90.1535	27.7708	32.9682	0	64.8649	27.8469	0	46.5479	0.370181	0.603276	64.1602	0	15.2913	0	57.9218	35.9643	43.2508	21.647	33.301	28.6843	23.2392	35.5617	74.081	44.2961	0	22.5827	67.8933	34.5983	49.0073	10.2084	82.7898	35.0611	41.1133	0	0.0740831	88.2017	45.8924	22.0365	28.1441	1.25655	188.6	53.0266	180.623	0	123.41	0	0.561006	18.2676	0	1.04053	0.985029	26.3499	27.779	0	16.5352	55.6557	49.7071	30.3893	48.0316	43.7944	34.7849	19.3092	1.66128	13.6797	23.3711	41.2823	0.542327	27.7285	21.8538	45.4674	54.1648	0	0	16.3321	30.5315	29.8797	67.1462	55.013	53.0644	18.3528	54.6723	0	69.6869	76.8568	41.7346	0	0.373876	28.0925	23.4955	0	64.9547	37.97	28.0016	41.3641	42.2602	11.6759	43.7771	53.2176	27.6905	0.380823	39.3886	0	65.8425	29.5629	65.5253	55.1717	47.1222	0	0	28.1173	33.7341	51.2796	30.8027	0	11.8322	55.9803	88.4505	131.987	24.1852	0	0	11.9817	0	31.4627	51.3336	55.351	51.9206	40.9829	57.0887	0.584586	0	0.386639	0.412466	32.963	27.6766	0.476323	0	0	54.5985	1.14113	55.6778	20.3219	32.0395	106.124	31.9514	44.9929	42.2665	55.0581	23.7457	32.1397	0.608079	0	27.9091	180.623	56.6351	20.8791	81.0158	0	19.0197	63.9077	12.5826	74.1772	0	19.8647	23.5572	31.9885	20.9662	27.1966	25.2154	39.7418	0.281718	0	0	0	107.813	40.2511	49.8447	32.8978	115.861	69.2996	39.3307	15.6672	52.5236	32.2576	75.4038	22.2556	39.3354	49.9304	120.701	113.379	0	0	85.2619	63.7828	1.12554	57.1715	0	59.0253	18.3029	71.1514	27.3974	29.523	0	21.298	30.7086	0	82.7891	44.206	19.5742	41.5984	38.11	40.4513	0.38447	34.5941	41.3229	36.177	0	27.6632	0	39.4927	8.93707	0.208725	40.7506	35.6725	0.641712	24.2219	45.7484	38.2588	44.9162	116.611	49.7847	35.353	71.0165	30.155	0	31.1564	33.0188	27.1818	0	26.7817	69.6259	49.1709	21.6241	72.6293	0	6.03647	37.9454	0	28.5742	65.9467	28.3379	0.81852	109.591	108.494	63.024	160.961	68.0204	45.1019	59.9316	16.5806	68.3368	52.5097	63.6406	1.3187	117.506	41.0971	43.2123	31.9539	29.9379	61.0706	59.4263	32.6996	48.5165	0	44.2697	0	155.056	54.2064	33.9624	17.9926	62.0725	0.155149	45.1247	0.929838	70.3256	38.1496	2.18485	13.4695	68.4545	58.6574	16.8727	35.2786	0	56.5104	17.1038	58.157	0	21.7563	318.381	73.9965	36.9008	3.14928	44.6403	57.3317	47.4321	72.3912	115.842	97.0622	43.1201	0	57.8625	55.046	31.4579	41.927	0.388796	173.327	19.412	28.3348	60.0184	189.167	12.247	32.456	374.256	37.4579	24.9411	46.202	55.5393	1.2961	19.1449	43.4553	30.4399	42.9073	162.806	0	48.1987	75.936	43.7182	53.1689	17.1533	24.7626	47.3506	38.8697	55.92	54.1232	52.1149	28.9175	0	1.05951	20.3427	0	44.1471	63.9825	0	0.959263	0	85.3951	13.0213	23.9322	0.762996	82.311	18.932	0	0	63.3672	34.049	26.3527	0	0	31.7062	0	0	0	49.8022	39.8892	0	70.3693	42.3472	73.2168	19.7522	44.8122	0.580814	0	42.9728	30.3189	66.1544	1.56196	0	16.9306	57.0217	2.85929	43.5891	1.91926	24.6858	30.7441	54.0952	40.72	69.665	26.9683	0	46.2501	0	110.618	45.4671	0.281709	33.8849	31.0404	38.7329	27.5748	21.4004	0	0	40.6587	143.08	0	1.76662	26.7159	0
CCP45619	27.8976	19.883	105.266	62.4096	61.8265	488.158	31.9301	161.798	20.4442	33.7853	39.5416	20.3063	26.5437	30.1107	29.2038	0	0	87.7702	27.8787	32.9242	0	41.1374	0	61.5802	25.765	0	43.1713	41.752	56.0256	26.5946	52.5635	35.4421	25.329	10.444	68.7357	45.8979	18.3542	13.3154	52.3819	105.254	38.3592	11.6792	42.7803	81.3269	0	0	0	25.142	17.2047	40.5011	0	12.5845	0	0	50.1978	23.7857	38.5406	30.857	25.0255	22.7843	0	0.10744	0	71.1287	0	35.9889	34.658	48.0544	0	44.6449	57.9826	56.1651	0	44.6015	37.6047	31.3208	21.5797	0	31.7589	0	55.8845	26.7891	23.2623	34.8574	76.8548	0	17.9265	35.3136	19.9447	45.2994	32.5328	110.918	22.0186	23.6455	55.0702	18.9553	23.3734	48.4918	15.0867	82.9919	71.9116	70.955	24.674	0	54.0519	34.3974	83.0376	0	51.7871	44.7888	31.9274	20.8502	51.4197	39.4969	32.8848	9.29884	0.0692504	53.633	0	82.8513	6.26787	48.4084	38.581	20.7623	0	12.3535	51.9819	12.8842	29.459	34.0018	0	38.2481	15.1384	42.309	0	32.8309	17.4399	35.4387	47.5431	0	25.8419	0	29.4552	67.4138	32.9348	23.5891	55.9274	34.1963	29.9419	18.8394	51.8256	0	108.024	21.0452	36.1818	37.0673	51.2292	0	40.1594	17.9477	41.9415	16.411	15.8082	11.4775	29.2497	63.1927	0	20.9785	25.7398	24.6433	0	0	44.5745	41.2942	54.5227	45.6613	15.1089	0.0405427	44.1011	35.473	17.5227	34.4314	8.19057	31.5752	24.2085	25.597	182.601	59.0666	33.3846	36.9469	153.52	19.2488	34.4879	10.5063	30.533	36.5861	38.0384	78.0357	0	36.8882	0	18.0339	45.7828	41.4181	0	65.607	0.37978	27.9328	34.4321	20.8215	0	67.1617	18.7784	18.2833	42.3654	32.3251	42.4057	53.8485	173.334	39.0443	35.0067	0	0	78.9943	52.6056	0	32.6588	38.2754	35.0229	50.1939	44.8952	0	0	33.9182	79.0155	16.1078	0	0.963011	0	0	0	0	16.3826	22.7077	0	15.8854	60.7963	28.5028	26.9083	38.1181	56.4882	43.601	64.6276	39.3315	46.5523	27.9248	25.6443	15.237	23.291	53.645	51.9178	7.50541	20.5759	13.1419	16.976	8.69723	34.0583	23.4554	30.8627	14.7129	83.6713	28.8728	25.9755	0	55.6914	0	43.4765	73.5748	17.8348	25.9541	47.5606	88.9852	0	46.2621	27.8998	21.3628	44.9886	26.2471	31.3364	181.632	90.8253	59.1111	146.286	0	29.4021	42.053	31.1526	40.3704	23.3871	31.821	23.33	43.7907	1.72506	22.1436	24.2384	0	27.6982	25.9301	14.6973	34.0037	40.0605	12.5457	28.0062	28.7158	20.3842	63.6796	23.2782	46.2751	132.115	32.676	33.6136	34.6748	60.2684	8.95405	48.1165	18.1538	34.5554	57.8647	24.8936	0	24.1814	16.4068	24.7697	33.8314	46.6587	36.2213	52.3854	42.2812	39.3315	19.3843	57.5986	16.1828	0	8.63951	35.4899	25.0962	13.0929	24.0095	12.9649	51.6775	28.341	0	12.9945	38.1985	17.7074	16.8518	48.8408	0	61.9215	103.414	20.133	42.6327	27.6027	24.6985	0	34.8946	44.5336	65.1055	30.9604	33.9087	46.0752	38.8967	39.661	61.2888	29.9549	47.8427	40.6276	16.828	23.1426	33.3187	23.8682	3065.1	27.6233	44.443	55.6276	37.214	63.8967	22.0376	0	0	32.4129	0	53.645	53.3381	0	38.5171	155.562	51.4676	25.5468	18.2723	42.7566	0	38.9556	29.1896	49.172	0	131.205	28.6167	18.2389	33.2915	40.4875	0	47.5622	0	72.7143	49.1658	34.8073	38.8515	0	29.1684	40.0384	21.6078	17.5075	0	31.1294	31.0257	8.91944	20.4222	10.2286	0	0	33.1697	48.8416	0	41.8085	23.6613	14.7211	44.6586	30.1417	0	0.0866587	11.5969	0	36.7396	37.8392	40.5717	49.2395	46.6784	41.4275	74.7249	18.8811	0	0	7.55209	4.92996	26.6753	0	26.1993	82.3649	19.334	20.3194	10.266	31.4304	28.9226	29.2033	8.08969	15.7958	0.12628	40.6263	31.594	115.128	20.9304	76.9334	0	57.3586	81.8037	19.5458	0	28.5894	0	0	0	63.4336	38.1352	36.9007	0	0	57.2151	45.2995	14.3733	61.0247	29.9196	19.7654	9.78868	19.9775	30.7963	26.7678	5.64714	27.8561	30.8561	44.1702	39.0617	50.2049	0	43.1341	0	98.4367	24.0168	29.2591	64.4939	37.7098	15.3762	24.6303	34.5174	36.5256	39.0494	0	39.9632	11.6691	50.611	45.7749	0	174.467	0	28.5093	0	52.5877	21.167	0	56.3355	0	21.4762	48.0184	75.3505	24.4449	34.1792	0.418769	48.0051	4.42247	37.9311	16.9286	0	74.6078	36.1177	9.84529	26.4443	0	32.5741	59.3419	48.9359	43.6053	42.1416	136.989	72.6443	27.8952	42.7371	28.3209	24.8586	11.9494	34.2543	36.5603	33.1295	56.641	22.5614	46.8196	28.7138	59.553	23.0606	54.823	40.073	4.88837	0	38.0583	31.6644	50.5092	182.283	42.4872	95.5315	26.7312	0	30.9558	12.4467	26.1465	35.5048	63.2785	28.9109	38.0281	287.668	25.7025	33.7327	13.6177	36.4522	58.3509	41.5918	73.3627	54.8156	21.2409	32.2147	28.9926	21.3715	54.1314	51.8453	0	53.1837	34.0936	0	29.3969	65.4444	10.7534	41.3445	0	204.995	38.483	14.9068	10.12	52.9065	0	19.2723	26.0134	38.3958	30.8775	52.3803	2.8823	36.799	35.1991	49.9319	28.4611	14.4769	34.1779	0	32.4721	50.6335	36.874	29.1825	33.7794	130.918	0	60.6844	78.8525	0.0682689	66.9247	0	34.3473	41.5052	52.5669	17.1349	0	62.9148	0	24.8839	0	0	20.8261	10.2895	49.9919	46.8543	57.1067	0	29.5425	0	33.4969	4.08507	22.3683	0	7.82704	74.2423	80.6397	96.0805	213.576	15.9472	23.5491	7.44355	24.4602	23.3463	0	62.2514	0	102.439	0	12.1236	32.7311	0	29.8308	63.3983	40.8676	48.1622	11.8969	26.2167	17.2252	23.2237	35.4763	45.7226	58.1336	34.1799	30.538	31.3945	46.402	29.4897	21.0863	0	32.9189	0	0	62.0633	48.2906	12.7364	40.4934	29.2345	0	44.151	0.610017	0	8.96651	18.6838	64.9679	0	36.0613	36.1958	33.2028	19.1905	0	0	9.78351	163.021	21.6606	23.6982	22.3841	35.6108	0	37.3245	29.8883	0	81.7237	0.227677	11.3039	23.5316	13.5389	87.656	14.9653	0	18.8322	20.8167	48.3838	67.2107	27.755	0	14.9695	12.8691	10.1833	16.4368	0	0	43.752	0	0	0	31.0036	55.0409	34.6161	20.8749	28.574	32.0341	18.2794	19.9076	34.682	0	0	26.5481	34.3257	13.1271	11.7007	3258.93	395.452	49.6316	24.59	21.2674	21.6698	22.7628	42.2936	0	21.1893	25.8235	51.8672	45.226	18.8272	21.5506	31.5165	40.6526	21.5675	37.2167	24.9662	8.427	20.5788	10.2634	12.944	26.1637	26.0175	21.495	29.3432	15.4511	48.4135	42.126	14.2753	11.8333	21.2647	0	53.4205	30.1954	8.47291	117.905	85.948	44.0282	41.7562	0	54.4183	0	13.8029	35.1178	0	0	45.5172	30.6052	13.5134	23.0722	52.7302	47.2164	32.9626	35.1809	78.2507	48.0781	25.0442	19.5651	71.066	11.2549	5.23244	0	42.8663	10.5805	18.1708	40.5024	0	78.401	43.0339	63.5491	27.4337	28.3058	22.7271	36.2498	41.0833	21.8303	33.0947	24.6939	44.426	67.7079	67.7636	0	55.4591	18.3495	23.6011	37.1512	13.8155	130.032	41.063	15.1389	0	40.4265	33.4944	47.8136	25.2882	45.4235	14.9735	83.8285	80.3432	0	35.5265	39.7764	16.4259	65.7536	17.7469	0	0	411.571	34.0964	28.1851	10.152	0	15.773	155.893	22.2428	0	28.8968	0.945348	33.5811	42.4593	28.5329	51.3762	0	13.3769	54.5026	27.6107	19.271	31.659	0.106682	88.1722	19.3163	27.0812	19.1608	0	27.9981	22.508	0	91.4729	0	29.2299	67.7343	25.7311	9.94871	23.2087	0	30.1733	0	18.3092	69.7462	0	35.8279	28.8671	98.3438	0	36.5509	38.8969	97.8021	34.2298	0	26.6204	11.4208	28.5984	25.2691	35.2785	20.5496	36.3838	0	50.7674	36.4399	37.6029	0	29.7862	50.3834	22.6752	0	30.5718	46.7563	43.1812	42.2743	10.6573	87.9169	23.2413	108.047	19.3361	37.8494	0	0	38.6882	0	47.6737	342.742	60.5835	0	253.977	12.6485	17.8808	66.717	46.2948	43.7331	19.6929	34.1061	78.8142	22.9101	0	0	18.3383	41.2093	18.8866	0	59.8537	198.729	52.5497	77.1011	16.1832	39.7178	48.968	44.5571	16.3155	0	23.973	8.75048	22.0817	17.9969	24.3718	87.4268	40.8488	0	14.8768	38.1546	20.3992	35.7866	43.5908	49.3209	18.0695	39.5707	41.1243	60.2809	28.625	28.4775	33.2691	10.56	0	38.7382	24.6417	33.0689	0	13.3252	28.4304	29.8833	60.498	0	0	27	24.3474	30.5207	20.7482	19.1072	24.2647	51.9642	33.996	44.1619	24.1442	26.3343	4.48089	32.9434	0	36.4439	43.4964	46.0771	46.2581	17.7225	65.2197	23.5608	149.686	0	17.2288	55.0558	39.5436	24.1251	34.6703	18.1559	16.0849	30.8289	5.58129	25.6315	26.641	182.283	53.3499	32.9706	0	416.891	37.6606	40.3619	32.9628	19.5516	14.1315	6.48929	0	9.49425	27.4068	30.7816	0.487944	33.8502	13.0715	9.82364	27.3353	12.7802	21.4269	65.5912	46.376	16.8204	20.6841	32.209	5.9466	30.1829	36.5394	45.7519	46.3109	71.2967	32.6815	0	51.3255	43.2795	42.3184	50.251	31.939	24.2124	26.608	15.7346	8.92288	13.035	33.9083	28.0794	33.5452	47.9231	17.0284	54.2123	12.1136	89.646	56.0439	51.0735	25.4961	32.6817	27.1019	148.009	19.7362	37.3238	45.709	24.8294	0	0	25.9879	25.124	15.4391	17.1351	31.3603	27.5911	0	35.4438	15.1937	64.5026	26.535	34.6426	0	0	104.854	19.0696	52.5751	0	0	0	65.3804	47.1063	84.4717	39.9434	14.32	33.0991	73.8626	12.8549	34.9797	60.0524	0	21.1832	24.0451	15.4991	0	12.9362	0	20.9648	45.854	36.8837	31.045	22.1815	0	34.1772	23.9463	0	27.7078	37.1037	62.5582	0.131387	334.056	36.5965	146.712	0	85.5085	0	47.8438	45.2993	0	32.0677	69.4907	33.2686	37.7663	18.2099	18.0224	39.1904	34.5862	33.0734	113.687	41.847	30.8976	21.45	58.8432	15.7291	101.995	53.4569	62.5237	42.2123	0	34.4452	18.2712	44.866	0	35.749	42.79	12.6493	50.2022	40.9917	61.9688	14.4344	9.78473	70.0562	196.45	35.4166	7.53632	40.5838	0	0.0417505	64.9203	32.6611	75.2076	39.2825	45.2706	34.3057	19.3047	0	59.4733	76.0587	31.7198	31.3374	142.176	215.167	12.7373	0	27.1613	82.3768	38.9629	49.1712	56.6155	41.556	9.78339	186.54	27.9902	11.4627	0	54.0998	21.9364	38.4107	31.3643	0	12.5451	73.5244	0	0	0	34.0648	11.0195	22.1751	26.1573	26.7938	81.4122	42.5362	48.4893	0	78.293	0	45.0194	23.7904	0	0	27.6389	25.3209	38.5503	35.8443	24.3543	29.3585	63.51	32.3938	37.1852	0	30.975	33.5897	36.5449	55.0521	21.2986	45.9848	48.0956	19.0206	52.7841	74.5084	29.673	209.941	0	54.3009	0	16.8768	97.1766	14.9285	0	36.3457	0.0730389	33.9265	41.8203	42.4007	17.1747	15.8933	23.1478	32.9602	24.0657	10.8491	42.2078	16.0191	65.8769	56.5955	128.544	18.6599	49.4309	38.6546	41.7089	35.238	0	0	18.5475	44.7199	30.9122	34.8757	44.4216	9.95696	28.8527	32.2541	19.4681	71.4875	48.3812	38.1298	22.9696	0	42.3995	153.049	26.9475	0	47.9309	113.854	41.0515	0	27.076	50.719	16.3638	110.638	0	34.7189	0	31.7368	48.7173	37.4691	0	52.3894	0	35.0438	21.2214	42.3094	41.3622	87.0619	29.1951	11.4852	29.7046	13.4557	16.8332	43.4347	20.2975	52.5488	60.1725	39.8424	0	23.1922	24.8775	36.2842	20.2511	52.6219	45.9239	0	0	33.4428	0	13.8116	20.6186	30.7879	0	52.1781	23.4	26.8057	35.3651	34.037	41.1917	9.34794	60.4473	42.0779	30.3523	0	11.6196	23.6851	43.7904	16.3774	53.9079	26.4347	53.3127	0	24.7973	10.3328	46.205	38.2452	19.9207	37.2434	33.5992	16.9984	43.2547	57.3661	149.607	11.4233	37.3577	31.6381	28.4984	0	41.4318	53.076	9.54605	104.583	44.8513	47.4924	19.455	40.7391	47.3191	11.1804	67.8983	28.1155	44.412	56.3247	18.5109	37.6681	51.5431	11.9929	12.6875	16.0405	33.0917	16.2716	29.8089	53.6278	26.9901	0	53.7926	14.3934	26.9592	31.1657	37.038	145.145	22.3709	17.8357	13.7906	14.8479	40.0479	50.5611	0	0	9.97209	19.6674	60.1818	35.4753	0	21.4225	0	43.2148	31.0336	0	64.912	23.6101	47.6395	0	0	96.3009	60.3695	15.2374	24.58	15.2132	18.801	57.0206	76.3381	26.4265	0	26.2647	5.07376	38.7337	33.7302	39.1956	32.4135	14.3492	29.1758	87.9188	34.8052	13.2087	0	52.3693	64.1277	30.5066	39.5756	0	0	31.8325	20.3163	21.1261	44.3884	120.585	18.6591	14.3317	72.5464	64.0133	70.4867	102.368	67.5902	0	37.5335	0	240.185	30.0385	45.5099	31.0784	138.262	109.628	57.5687	30.363	32.7818	38.3048	28.5087	54.1088	32.7528	14.7411	0	24.2463	33.1645	65.1831	67.2145	12.0425	105.677	11.8102	113.65	31.5838	74.785	0	0	16.1137	38.9149	9.16893	17.312	150.682	20.0762	178.095	16.8152	12.9968	98.0388	84.7525	24.9425	0.516439	17.2388	30.4472	20.378	8.88843	45.3367	15.6186	0	34.7144	38.0467	14.5468	20.802	34.4414	21.1723	13.6973	0	27.9594	25.8214	0	0	27.0229	17.8378	0	70.3708	133.862	22.356	17.2584	14.7287	29.1207	14.1917	16.6781	44.6916	0	26.1989	40.5027	0	19.0478	40.6253	35.8289	23.5164	18.2651	0	33.6245	51.2412	21.45	18.3971	46.0029	31.7305	0	79.6366	33.5169	34.3773	24.3259	0.457888	45.7744	23.8713	26.3745	46.3657	15.92	374.075	19.209	35.434	52.3335	0.143697	0	36.3655	51.5017	45.2586	29.8906	41.9886	51.8361	0	15.0996	30.9491	28.633	44.2456	37.0271	0	40.771	0	19.3399	3688.02	67.939	104.767	11.6609	40.2903	32.0483	120.09	33.849	43.082	39.8446	43.1631	18.9422	43.9547	17.9819	0	52.3848	37.2314	0	36.1266	13.8219	21.719	0	65.0528	41.4521	62.6595	67.6332	35.8731	92.1411	19.8198	10.0597	40.8242	12.3326	0	21.4528	27.5853	94.7415	0	0	23.5294	28.2036	4.06095	45.7183	48.1412	0	34.9308	17.6537	47.12	7.60866	33.8587	54.4174	15.7086	23.7922	24.2342	17.8421	33.4818	11.8931	194.429	119.481	0	52.405	42.8922	31.4999	0	11.9448	14.4839	63.7338	35.0065	0	19.0708	46.6241	32.8847	0	5.14126	0	26.5685	6.20881	27.5024	0	34.1264	65.6663	58.4877	0	0.10888	0	56.3793	15.8541	20.8592	37.8368	60.4345	0	0	21.5788	27.9609	38.9976	53.8846	36.7585	33.1324	24.1991	24.3939	0	85.0145	0	28.5318	34.3587	11.7285	15.1385	29.3665	12.4	29.3146	37.9643	50.8265	0	83.3217	27.9538	64.4923	6.30614	38.6189	33.979	63.722	32.0443	35.0204	0	12.342	30.5826	0	0	32.8504	47.1476	52.074	18.5665	0	34.9231	77.4819	37.4724	64.3762	28.0534	37.553	38.8089	11.3971	0	2.30062	39.3767	14.6797	0	47.1177	33.8154	14.8963	79.0487	44.0442	55.542	15.2898	15.4229	72.7041	18.9323	28.0694	22.5238	29.8635	27.2109	25.0172	27.0504	26.2187	81.2842	46.5652	27.5272	55.3548	0	58.6283	31.5546	0	39.8068	416.883	17.0608	0	21.4993	47.7925	0	34.2136	51.8302	27.9804	23.961	19.5432	0	80.1346	19.0488	50.3605	22.8662	20.1492	0	31.2381	32.502	37.358	48.7454	2.88411	24.8584	0	54.0595	0	19.3451	54.28	24.6356	29.4515	21.1654	14.6058	41.7321	29.5956	0	53.6455	26.3621	23.8933	25.5953	59.0005	20.4469	10.4953	16.0629	18.0695	0	0	34.4	51.8057	65.1453	15.9332	36.9726	80.6174	14.8012	0	31.5805	43.1578	14.6432	21.4216	10.4008	0	57.3239	23.9985	40.1001	0	87.5142	43.176	0	0	45.796	0	49.9566	0	22.465	28.2651	44.8129	34.847	7.09289	0	20.8183	39.9877	46.0374	0	23.9017	42.3839	27.144	26.7739	20.8233	31.8866	30.3737	40.0313	0	46.5776	50.1415	0	59.2596	42.4662	49.9646	50.2373	62.962	0	30.0689	27.7426	43.8208	8.38695	7.94321	40.1946	43.8442	27.5851	38.5496	47.1184	54.0438	10.9358	42.3988	32.2918	56.8646	67.1625	60.22	34.541	42.8085	28.6217	49.3236	34.5066	38.3393	26.4303	36.2696	18.9353	29.5786	182.601	0	0	24.2922	25.0986	29.3093	39.3572	19.0705	11.7245	81.0936	99.0151	51.3224	31.2732	121.465	0	65.0497	0	36.3213	40.2268	219.898	35.0904	0	32.4338	0	29.2686	51.7285	10.5805	34.3202	19.4141	8.48583	31.7847	27.2771	100.768	0	61.363	6.52098	0.1558	34.6971	36.4079	12.0455	63.1805	24.9513	42.1837	0	19.2106	120.437	9.41245	20.7147	19.3943	40.2619	25.5556	24.8796	55.9028	109.122	95.1653	51.3237	30.9614	0	54.9772	13.0991	0	45.8065	9.46372	0	49.7869	0	6.43876	0	32.3705	19.6836	39.8561	24.3952	44.1294	25.4217	29.0341	16.6675	42.0157	31.4566	0	35.2663	38.1116	33.2992	28.6372	2.31982	50.5161	24.4004	27.831	0	0	53.3979	32.7417	13.1368	18.2509	14.5016	198.646	49.0728	220.476	0	80.6405	0	16.6369	11.3417	0	7.44839	9.73719	27.3666	49.7793	0	22.9521	35.9296	37.4249	12.9955	37.3454	52.6671	26.76	35.0542	13.2509	4.08009	60.3475	34.269	34.9389	29.3608	25.2883	50.0077	31.8488	0	0	19.577	17.1216	25.1631	42.3671	21.521	34.8839	21.7386	59.0141	0	36.1792	63.993	19.0796	0	8.79352	46.1442	27.5506	0	76.2304	28.2986	24.0026	49.5473	29.5932	12.4826	41.1039	32.7634	16.1808	11.2935	32.3117	0	53.6994	15.4515	32.488	41.6294	22.6764	0	0.612202	15.2566	22.7067	39.4221	37.473	0	13.1997	45.5151	79.3744	194.816	24.7319	0	0	14.4147	0	81.5425	39.6622	48.9087	33.7873	23.009	44.9071	0	0	0	0	23.6486	57.7721	13.1514	0	14.2316	55.575	13.128	31.7784	28.3458	62.4633	85.2309	38.5766	32.3235	29.4926	43.0958	21.9771	20.6219	0	0	14.27	220.476	42.0791	34.4528	62.8944	0	42.66	115.14	7.83213	24.2484	0	24.0162	20.3257	25.1363	42.2038	23.7324	25.7854	72.7141	11.8115	0	0	0	108.754	25.408	43.0554	29.6386	77.2508	73.2041	20.1099	33.4883	49.8046	43.9824	36.2683	23.8195	46.4776	39.1618	64.1756	81.5078	0	0	64.8443	58.7561	11.1262	48.6336	0	27.8583	35.9465	47.2564	37.3004	55.3489	0.337982	25.5701	23.8792	0	67.0229	36.4559	27.9665	28.9263	39.6275	28.1383	16.5128	25.7281	25.0206	20.12	0	18.4741	0	21.6702	4.56955	0	41.6718	20.4702	10.8276	28.7861	30.9687	26.8788	35.8643	152.248	33.5104	19.0621	56.6107	26.7251	0	30.5208	20.2591	21.1251	0	30.9068	47.8374	42.0081	22.9122	48.6476	0	9.92673	17.6208	0	27.0848	35.8075	34.2041	11.4393	68.1373	117.624	50.2481	204.104	38.3461	40.292	50.5783	22.802	36.9374	33.8522	47.1948	1.0788	143.435	36.1162	41.2588	49.4427	107.348	24.3073	35.9229	35.3791	63.0441	0	27.065	0	187.39	59.8398	25.9664	23.5231	39.9662	0	26.1487	0	49.9114	41.9233	12.2883	20.8211	61.0755	37.7895	34.7353	26.0791	0	38.8573	21.1799	41.8352	0	15.6127	325.527	54.779	30.5793	17.1758	41.5425	44.2699	23.9796	66.7575	118.46	112.356	39.2642	0	41.5951	53.6923	29.6293	52.2968	21.8672	189.524	17.724	44.9229	35.2678	222.121	22.4386	24.6062	407.137	53.9421	31.3546	36.7117	52.5738	20.6761	31.1145	27.6234	36.9615	42.8686	189.853	0	23.6839	68.0062	24.7698	37.1312	30.2717	39.7101	36.8695	25.8364	34.0382	18.8414	48.6932	17.7427	0	0	37.2809	0	28.2541	34.8452	0	8.82853	0	74.2266	29.8844	29.8811	11.7037	80.3457	17.8315	0	0	39.2872	22.3527	25.325	0	0.0399883	30.6859	0	10.3684	0	44.2405	21.6817	0	48.2285	38.1564	64.6822	28.5668	26.6223	13.9577	0.494825	29.933	41.6954	81.8918	33.0102	0.145295	32.8659	32.3403	19.8827	43.7521	13.5372	34.5441	20.4603	34.7452	30.284	30.7702	33.0743	0	68.1243	0	62.0327	26.389	15.5562	23.5456	144.416	32.6668	33.0964	38.7479	0	0	55.8411	132.313	0	12.6459	25.9872	0
CCP45620	40.4337	18.2531	118.713	62.0698	51.5106	34.663	44.2608	99.8912	29.9384	41.7952	54.09	20.4967	64.073	72.8272	24.4811	14.5933	8.39407	57.4215	47.2555	56.2908	10.6843	40.9423	14.9999	50.5123	46.6233	16.2661	43.8856	38.427	72.5431	54.1298	141.599	82.2202	28.9657	18.4296	100.376	74.0202	26.8975	31.3934	52.9074	96.3457	74.9769	19.8662	39.4197	84.5841	16.3589	11.6726	23.1513	38.38	35.9694	53.9153	7.15201	30.0688	8.92313	8.43078	71.6075	32.9898	48.2595	36.1692	37.1106	46.3152	15.9989	17.2913	9.2917	59.2568	10.088	72.9631	51.2268	39.9323	11.1848	50.2374	44.703	44.8174	9.65605	37.4608	60.4352	38.5351	35.5851	11.2256	49.0348	10.2961	70.7377	27.4044	37.6847	55.3392	124.809	12.4703	19.6495	55.0777	22.1681	40.482	42.5676	46.1359	29.4802	26.2512	89.1548	41.8535	39.4049	43.7094	23.4818	40.3586	38.8016	48.7924	37.811	12.244	82.693	45.0074	47.1722	10.1115	41.7284	65.319	38.0455	20.5686	48.3075	52.5411	46.5407	29.0658	8.4268	76.1913	10.3423	149.205	9.35224	61.6509	43.1634	44.394	7.84776	21.2891	58.6255	16.0154	37.9433	35.1489	10.9015	20.1427	38.3931	73.5241	5.43113	40.087	34.9572	49.5899	39.781	4.02805	43.6492	15.5335	38.5407	94.7821	37.2478	33.9965	83.7159	41.4901	36.1639	27.1658	40.0087	8.76376	102.307	29.2577	64.3005	81.845	35.0084	13.7295	67.2597	29.2584	53.2402	27.2247	37.8023	16.6864	19.8706	56.8456	8.81157	32.6424	39.8731	40.3057	5.16362	9.43557	77.2598	58.9433	99.4924	35.7765	27.5357	11.5114	85.1823	48.7549	27.2948	33.841	14.1269	61.6332	23.1146	50.0624	108.706	42.6608	24.9893	25.0377	31.8066	42.6226	31.4414	19.8568	22.195	31.0653	57.1547	55.8638	17.7817	52.4375	12.5663	38.7657	50.7427	54.1936	13.1614	55.1154	12.92	35.0569	29.8571	27.5761	20.6581	109.448	38.8216	32.2038	35.534	27.3492	34.4684	46.9721	169.009	34.7084	41.2241	12.4959	10.4934	45.2441	60.4886	4.9699	91.7123	47.2599	26.0702	47.3151	65.6541	16.6845	7.63548	38.0931	77.1983	23.3017	17.679	7.2003	23.6248	18.8018	14.3374	7.20753	19.6358	36.4392	15.6155	44.7684	62.087	45.9522	28.4983	66.5009	87.5764	41.2293	76.1058	45.0066	75.5301	57.6919	17.752	29.3411	23.3045	85.1946	58.7066	11.1553	36.8024	37.9733	32.5781	16.3277	47.0625	47.6794	59.9424	31.4097	64.8183	25.831	31.4385	9.70413	77.3049	10.254	60.4423	41.2581	28.3365	31.1297	66.1945	60.6285	11.3217	59.1559	42.3252	17.7878	37.2467	54.1163	29.1817	184.945	42.9517	44.0861	126.145	16.2672	27.9693	64.5938	55.0919	60.9492	34.0489	58.5992	15.7171	63.5868	22.5716	40.3877	42.2864	17.6611	19.661	23.8005	39.3771	52.2606	37.4853	30.6257	53.4143	70.1367	25.5287	100.146	36.8401	36.6532	134.647	30.9926	55.5558	27.5037	87.0726	18.5187	66.5902	33.0851	37.0504	34.9229	41.7591	3.97244	17.265	26.1634	46.0942	72.0073	56.0814	42.192	44.9368	56.0321	88.1222	39.736	115.24	22.7724	13.5349	96.5639	52.2413	19.855	19.0782	39.9059	17.8338	47.3323	50.1118	18.9573	27.6294	49.9809	48.6555	25.6184	40.0813	7.81778	33.2041	141.412	15.4424	53.3307	39.6281	23.9025	6.85424	41.6876	57.6567	61.5172	36.009	46.0743	45.2154	61.0733	32.0291	55.6095	22.5685	52.5031	37.1447	105.761	14.804	29.2898	23.5866	2619.77	45.3568	69.8884	47.1761	52.8904	106.467	34.0779	8.91954	12.8506	47.123	10.5499	38.9786	41.9362	22.7636	61.671	82.2243	80.69	52.1784	34.4048	70.3824	11.1399	54.8427	36.0415	87.2291	8.71159	112.769	32.451	37.2009	28.801	34.2216	8.65272	44.424	8.01251	109.442	86.4955	48.9544	46.2349	15.0111	25.4436	47.4768	45.8478	56.8997	21.9264	34.3835	45.5163	15.2405	44.2813	24.6259	6.30844	11.6693	55.9808	45.6644	11.1273	73.34	42.7428	26.3584	68.7812	48.5099	10.1232	14.4004	14.331	11.6044	32.6202	42.4377	41.0058	26.3137	85.6473	27.4175	96.6303	36.6831	9.84618	8.41292	9.88154	10.9164	27.2173	9.26809	39.1776	116.604	38.5212	43.281	17.6543	44.5053	45.147	35.6637	16.0735	24.3587	9.74862	62.6238	31.077	187.977	22.6952	33.981	8.39302	84.1479	62.1656	24.7222	25.2306	40.8876	18.2535	17.0966	7.49724	106.162	54.1592	43.1797	3.61039	15.9583	70.7513	40.4821	20.1501	55.6737	27.1709	32.2281	11.8228	25.1469	39.4	23.2023	22.167	51.6352	44.2989	66.2229	38.6755	45.3633	10.865	33.2653	12.8746	153.524	43.1425	37.4237	35.3797	51.2763	23.4721	32.2276	81.7016	27.4101	45.0115	8.0952	59.4529	21.8121	73.7316	75.7603	20.1499	87.3426	15.0268	35.6573	9.17437	112.889	39.0005	7.60737	52.9257	15.0904	21.1399	40.7842	36.581	41.885	55.455	16.9861	74.4629	16.3748	48.9779	19.7338	8.31374	86.7739	21.4465	18.0349	53.055	5.91885	41.0133	56.0331	56.994	62.9335	52.8104	148.148	98.8536	42.9752	40.4593	49.4086	31.713	13.8824	51.5738	67.0889	51.5493	51.4712	40.1034	56.4564	48.3863	89.9647	41.1458	62.3767	59.8484	8.02063	7.05175	33.676	35.2466	69.1771	117.488	52.7045	123.204	43.5672	10.8086	24.3693	20.1431	46.6519	56.4867	69.7236	31.7092	43.1235	177.388	46.3107	36.3974	23.7574	50.0806	56.0097	73.1462	65.8033	78.7055	37.2423	25.4529	40.4644	36.5238	46.732	50.3897	9.69896	45.5159	47.9766	10.3446	22.4108	57.9495	20.6916	75.0188	11.3098	206.734	41.7641	26.0064	19.1267	48.7947	10.5298	30.6205	24.1191	50.239	57.594	72.5985	35.6453	24.7572	24.5716	75.0124	26.863	18.5119	84.1343	9.09639	27.262	68.4059	56.3795	41.9397	26.5516	131.132	5.48702	112.578	70.3884	12.1484	65.4477	7.72114	39.0136	37.172	93.1412	26.07	11.1879	97.3938	11.1569	27.1512	11.413	8.93556	18.9923	17.7716	51.056	36.3861	49.1134	9.62562	25.5123	12.7188	63.3744	8.01766	28.407	17.1692	17.5565	115.555	126.27	41.1638	233.531	17.3651	40.9067	9.04384	38.0749	39.434	12.1715	60.1257	8.87336	70.5645	8.75041	20.3954	44.6115	6.08139	39.0321	44.9508	34.4258	49.1717	27.5953	49.8368	15.367	45.2353	56.9007	45.6459	23.3061	39.1785	49.9468	38.761	34.8956	30.0112	43.0223	13.4679	26.8143	4.7182	10.1824	27.0552	44.3729	28.6428	33.8382	41.8102	9.98222	60.1115	7.98177	14.9157	31.7461	29.3362	93.5795	8.68879	45.4687	51.6659	31.1759	27.0922	10.4515	6.8128	19.0377	104.752	36.1068	50.4986	44.1809	38.9274	4.80589	62.7907	38.606	10.3182	70.2721	7.89447	30.2534	44.5354	66.4313	75.5864	25.6733	7.4826	28.7478	34.3432	97.4444	99.5569	54.0877	7.42614	62.3877	16.8385	21.9207	30.1095	12.6854	6.33304	41.0782	12.1154	17.4164	11.6887	32.991	73.4733	37.9286	28.0724	46.7346	28.061	37.9383	31.3913	60.5063	10.6652	11.9114	20.2632	37.3224	19.9723	31.3665	3090.97	288.801	44.2187	20.0387	49.8304	40.9982	41.3881	29.0744	5.78742	35.0213	49.3041	30.2644	43.2808	27.1829	36.1669	33.4863	26.352	44.8427	23.1775	32.667	20.0837	36.138	23.0632	21.3723	46.1886	45.5647	47.5964	69.2811	29.6516	68.3346	47.7932	54.5415	15.7233	17.5555	12.4653	67.4711	58.2593	21.4082	123.272	76.8631	54.7172	48.8236	9.45164	147.428	13.5994	19.5655	53.2436	10.9943	13.618	73.1269	47.5538	27.5047	33.5022	45.7118	63.4279	38.368	46.0325	78.77	65.2817	23.4495	19.7271	98.5544	16.9921	94.6691	10.8583	20.9784	18.2545	43.3245	39.4352	3.24568	110.313	58.7919	37.0336	44.996	47.1377	54.5766	47.9392	82.1265	17.2886	60.7532	43.8615	77.5057	78.6258	63.7211	12.0681	71.5288	20.5795	44.0052	50.8541	21.4244	29.1597	49.8912	36.7873	7.39173	58.2451	43.1813	41.0884	45.363	61.3112	31.5177	55.9246	43.4801	10.6983	41.5394	45.5397	35.5739	39.2379	21.3526	11.7647	14.2902	253.995	39.7203	18.5074	16.7113	6.41179	40.5646	31.8264	20.3489	12.2373	46.8125	12.3694	52.4647	59.1989	40.262	43.5461	13.4516	27.7765	29.0442	43.5169	39.7329	40.6571	16.3318	94.6234	38.1061	39.8637	40.9697	8.74487	30.9982	25.7693	6.65625	42.9649	11.6919	52.0569	82.2132	26.6916	14.5489	42.1004	15.0465	35.8912	12.5222	33.4779	55.4559	19.8056	56.2549	36.1639	160.023	10.0883	39.6667	31.2608	143.162	31.312	16.8801	22.9601	21.2355	74.1056	40.5026	49.0976	33.2901	53.3964	10.9437	49.4589	52.6612	64.202	9.33067	44.4301	67.0049	40.4583	12.2102	35.5399	43.7595	47.8081	46.3524	14.9406	113.326	52.048	89.0099	18.4851	59.7434	10.4727	14.3949	77.0437	10.0272	37.1199	292.084	81.6368	4.37384	321.448	21.3407	17.5471	94.762	39.7359	70.7186	21.5654	23.4591	73.199	24.2458	7.93374	11.2879	19.1958	58.6091	28.0072	9.7689	50.4995	185.128	76.2325	88.6585	26.2065	77.9531	44.8505	54.3023	27.5746	8.75748	17.7075	89.1936	42.3761	54.4041	36.2879	148.267	40.7142	6.19153	11.8956	37.002	45.7566	40.5216	40.8735	61.0456	19.6264	43.914	37.1866	35.6932	30.6445	38.3737	40.563	22.517	12.5357	64.8129	23.5901	26.4745	12.8115	14.8201	47.081	54.4488	50.2468	10.5548	10.5206	40.7042	36.1837	26.2429	37.1809	28.4492	41.2739	73.6587	43.2291	51.2873	36.4936	39.6258	74.2649	38.3031	14.6524	44.0169	57.8775	40.9231	44.6743	50.8663	59.5559	33.5482	61.2421	6.11819	28.0972	102.911	56.0526	47.6592	45.5616	53.0553	46.9495	57.9214	20.4479	45.3744	41.0555	117.488	27.9716	31.5257	6.76179	237.2	24.3509	52.3226	72.8551	25.5824	17.1207	9.90606	13.8742	13.7079	50.0552	51.4641	15.3228	58.8244	13.8382	24.6363	34.0638	16.1649	14.132	97.8128	26.6753	32.1665	46.9111	31.8552	9.52607	43.7855	81.4265	50.3011	52.469	103.258	40.0209	13.9191	49.2363	57.3197	43.6734	82.9033	44.0194	38.7209	43.519	27.7937	13.2468	21.5703	48.1921	32.3064	42.108	50.9478	21.9156	81.0676	37.7382	46.0732	47.489	48.1506	31.1364	32.0718	36.3058	57.79	30.9885	67.347	72.4733	56.1771	14.5828	5.71577	32.1823	39.7942	35.5928	20.3823	47.6518	37.8208	14.2165	50.0377	17.5863	74.0338	47.6957	37.2426	14.0572	15.4201	87.4716	37.6721	36.108	8.70521	25.2065	8.80957	58.6123	62.4165	42.1785	40.8137	41.7567	38.4189	60.6208	23.5019	38.6013	69.1121	3.56158	41.5758	39.7413	23.7422	5.25854	37.3791	4.42548	45.1812	41.051	49.6199	45.5949	33.8606	8.87522	40.7264	55.122	14.7307	45.0053	46.6569	64.3694	17.707	245.819	26.8464	148.96	8.87055	94.4189	32.2561	85.8069	40.4819	7.28187	34.2127	86.5432	51.7155	36.081	43.0418	26.2015	66.2998	31.2753	35.5187	47.8492	31.5711	42.1362	22.6648	73.2558	27.1064	146.462	86.437	47.7783	70.4218	9.33745	45.6195	21.2506	43.8915	9.41343	91.7526	35.3217	22.0681	49.6303	28.3394	50.6163	24.2829	11.486	83.9622	55.4312	42.9619	5.33649	47.4794	9.11516	12.8923	39.8984	32.8734	57.0807	78.7127	34.8791	32.0852	33.6789	7.26765	35.1872	129.006	19.9938	22.3727	141.796	196.571	13.105	12.0995	37.6298	58.9901	43.3956	60.1053	64.6373	32.7446	22.111	33.1198	22.8186	25.4972	12.3675	49.3801	17.7876	26.0044	32.9794	5.85054	25.5762	62.4382	12.4761	9.91329	10.7145	56.3341	14.4185	34.2904	21.391	39.7778	72.6118	25.1779	62.0666	10.5095	113.669	8.37215	42.4374	24.8734	9.44723	12.8492	26.7883	18.7638	64.2718	42.75	38.2397	46.5401	83.0998	28.5455	40.4835	12.7828	26.7321	51.337	78.45	138.525	45.7324	36.5705	75.6667	17.9069	75.0949	48.3983	61.0621	177.564	10.4151	50.7198	7.39264	17.5466	86.8267	22.1377	10.6911	33.8236	865.94	43.4059	60.5234	69.2863	26.0678	21.1955	28.7982	48.5662	22.5024	18.0174	42.4374	28.446	32.9498	83.2325	31.0023	17.0437	40.5444	38.7235	36.953	34.1829	11.6106	9.08396	24.9426	42.9381	46.7388	43.3515	74.031	51.9756	47.4099	28.6004	47.0272	41.5276	78.6509	33.1365	41.0669	7.15429	62.5384	26.9491	36.0608	10.53	86.4472	183.152	75.2974	14.6107	41.4436	171.774	40.876	31.5524	8.5223	33.0226	12.8408	27.977	58.1629	41.7065	8.64849	46.196	5.56137	39.3027	17.8885	87.2106	52.0909	55.9328	50.1847	19.8582	40.1009	19.0732	22.8264	56.8322	47.3743	26.0731	35.3811	37.703	10.9815	32.4629	27.6683	49.3258	18.4153	86.2215	48.4051	31.0447	7.3013	47.5633	13.2853	26.173	21.7568	51.1303	11.1549	69.0311	39.6897	24.7937	46.9965	20.4943	58.1523	19.8759	36.6402	39.0984	31.2673	10.3819	22.3584	37.1889	34.7833	23.6459	50.2846	37.3779	63.8621	5.06312	42.1798	14.5538	49.9932	28.1652	23.9026	51.6623	46.1339	28.5067	78.2706	70.7539	78.3014	21.4454	29.0272	26.998	34.7494	7.58947	76.6956	94.6315	27.1534	185.947	58.6858	42.3227	28.5415	57.4055	61.9147	32.5828	105.926	23.1754	29.4429	43.7181	29.9571	59.8142	67.4416	17.4357	19.2785	35.8034	18.84	26.0982	49.3279	42.6269	42.2247	8.38928	78.5063	17.3061	20.8915	59.5584	78.1334	154.753	18.7286	26.381	17.5136	22.6657	35.4288	84.966	27.7873	11.3867	19.311	52.2719	49.5529	44.817	10.6732	34.3598	13.5817	42.1118	38.8404	18.2972	52.946	20.0474	74.0215	7.54966	7.48298	92.8314	95.0176	19.9374	34.5008	33.4778	31.3865	70.7629	43.4633	30.2556	12.4596	22.0984	11.2348	62.3531	28.1772	48.1294	20.0194	34.769	45.8101	86.1868	55.0039	17.2829	8.00228	98.1245	84.7186	29.807	64.5162	9.00776	15.3527	61.5714	57.8567	29.6169	56.1758	101.17	48.829	31.0489	64.2484	42.9983	92.2284	44.5757	64.9682	3.93493	36.0921	14.3891	241.733	50.9018	39.4405	52.754	176.963	91.3519	59.8743	55.47	51.0935	44.434	39.9667	48.8816	76.7826	34.1923	4.56447	43.8109	47.2859	76.0058	83.7038	15.2318	87.7048	27.1022	137.514	39.6391	79.019	6.17753	9.31008	21.5982	22.8254	13.4085	24.162	112.515	13.5581	96.6434	24.3906	12.9678	139.941	56.8993	50.7114	7.43308	39.3121	30.9856	44.2055	16.7182	41.6767	22.294	7.92337	37.9554	54.6391	19.0337	37.8033	28.4621	31.6604	16.293	15.4827	35.1202	40.0098	9.01324	16.7523	29.0118	15.8109	10.5982	39.6268	41.1693	45.7059	52.0361	31.0836	46.0111	27.5335	45.983	65.8246	7.46947	49.5966	39.4355	13.7971	43.7839	53.9615	39.9426	48.6596	28.1391	14.7954	47.9775	66.8097	22.6648	33.8507	32.4113	38.4983	12.5105	56.9311	46.4971	57.9416	21.7908	10.7842	44.4006	26.2455	19.1005	48.6883	31.2458	297.09	36.9898	66.3177	48.0673	26.5109	7.64453	54.2675	36.2419	84.3112	42.6659	33.4746	95.7156	5.2838	20.825	21.5814	31.637	21.9317	75.3639	7.39232	55.8871	8.03943	16.4143	3440.74	54.4949	86.3963	14.0577	48.162	21.868	101.961	40.8161	63.5162	63.9071	70.3483	44.7505	35.5748	19.607	19.7113	76.9018	59.0674	9.67941	34.7668	37.2343	15.5008	13.0748	103.678	30.5283	59.3698	34.1893	55.5595	47.7981	25.9332	11.7771	20.9534	8.61347	8.14961	31.1889	52.0426	124.528	8.87859	10.0268	26.1253	33.4702	18.2179	40.4539	25.93	8.61063	32.3531	20.3491	55.202	9.45777	46.6039	46.7553	34.7459	42.2823	30.8033	38.9093	60.0127	23.0914	96.0084	73.5997	19.7887	58.2192	40.4198	36.0641	9.20144	12.0771	20.3553	49.0544	31.9599	11.4009	16.5065	37.9444	18.8694	14.2075	19.525	19.4825	40.8094	17.7249	39.5841	7.25228	28.105	82.0902	41.5237	16.8701	6.98073	10.0383	47.6428	27.436	37.1652	80.1078	93.6255	4.10592	10.8083	35.4376	32.0925	37.1764	101.271	67.4603	38.3499	35.1117	41.7694	13.6693	72.5117	12.9749	43.1164	88.363	14.25	29.3159	31.0667	21.0185	27.3527	45.4339	59.353	6.83965	60.2797	25.1836	48.7511	7.71893	54.6281	35.4233	84.1021	43.4813	55.526	11.1443	16.1489	44.0754	10.6488	10.1877	44.8794	69.9157	68.7313	24.7937	8.0173	36.5561	130.653	37.3568	46.1206	53.3913	30.7797	56.3444	22.693	9.14832	24.8345	106.786	29.9639	5.15307	41.7637	49.4511	20.3231	118.207	46.6766	98.3235	32.9329	19.0232	131.884	27.2006	38.1965	35.7368	60.8242	56.4756	41.7196	38.4278	31.0528	49.5248	62.575	45.2319	59.5209	11.9378	76.1524	40.6804	10.3607	70.2361	275.687	38.7374	23.806	31.4797	66.0473	16.9245	37.5722	41.8918	52.3015	48.3714	13.0243	22.732	61.6067	29.2862	43.2202	41.992	37.3079	5.87041	45.3441	34.4268	69.9505	49.6074	33.9635	22.9703	19.2836	51.9351	5.46938	15.4167	58.0808	32.2344	27.5836	12.6809	31.2016	34.4173	37.263	8.64092	73.4827	49.373	44.2896	62.705	59.9399	27.7633	10.2995	30.2652	19.6264	7.70294	17.7635	50.7977	92.1879	85.6453	24.8188	45.2046	53.4072	21.0506	9.70565	52.0345	43.4383	24.4678	35.2625	14.0022	12.6945	46.3269	33.6437	26.8471	11.9819	34.1035	40.0537	5.16079	16.744	84.1455	19.8297	38.5869	8.20549	36.1776	60.5765	41.8007	90.6817	8.30378	11.3124	23.7249	63.0941	63.4291	10.4672	24.1471	39.9359	54.0149	38.9796	25.6743	63.8102	42.2264	30.4992	7.98241	70.49	52.4862	9.46147	73.8164	68.5502	42.9839	65.8484	54.518	13.1361	22.6017	49.4295	41.1804	21.9478	17.8171	37.4918	39.4442	17.219	55.4015	42.8538	46.259	12.1626	47.4482	74.1569	59.316	92.2928	35.8876	54.88	58.5588	26.7644	82.4646	47.2024	31.5599	16.1034	46.0333	15.3781	41.7258	108.706	11.4904	13.4293	56.2352	33.3969	31.7755	54.9094	44.5966	20.5892	44.293	83.272	46.3238	46.2239	74.0649	12.512	61.209	13.7724	38.9912	33.0414	228.488	23.7625	9.67915	30.3731	16.0225	48.5089	40.3063	18.2545	58.0788	36.6924	18.5055	43.2715	53.2528	64.2529	5.19664	33.0391	9.52165	6.72726	53.9583	25.9362	19.8283	46.1136	39.7449	28.9844	14.5656	43.1686	186.477	25.1446	19.0852	37.2188	59.5077	25.7769	21.1313	60.6957	70.6173	100.685	45.7872	27.0076	9.62667	54.7331	58.8706	8.19462	38.6331	15.3547	10.4936	62.1137	6.95183	112.17	7.83232	44.1575	28.4661	40.7076	37.2399	46.1929	35.8217	22.9831	37.1739	65.804	44.0405	8.14575	29.7478	55.6656	46.9743	47.4625	22.7653	89.9665	41.7002	51.1367	8.30511	3.46938	51.5869	42.8409	87.3984	33.9836	24.8591	205.175	43.8535	112.897	6.67639	121.609	18.6294	19.5167	47.1392	6.29457	13.2265	20.6486	38.5623	30.986	15.6847	21.5163	45.2344	30.514	32.5293	48.8647	37.1763	37.1492	31.0616	24.4512	24.405	48.0637	46.7888	66.7597	17.3667	26.9325	46.5648	36.237	20.6627	7.29278	24.7473	21.7438	39.9799	46.3554	44.9558	47.8174	20.764	67.4633	20.7911	37.0103	68.6364	52.5572	8.22445	13.0067	48.3282	35.6294	8.85401	64.0654	13.7776	51.7926	51.0998	47.9406	37.6365	66.5625	55.2214	33.522	22.9298	50.9656	9.92406	70.2631	37.7979	64.4276	58.0536	47.5972	11.7688	8.01036	31.4794	37.1382	46.7156	27.0029	8.89476	38.1404	56.1774	83.7301	141.059	25.0587	7.3799	9.42976	21.8787	17.9764	26.317	64.4121	64.7137	54.7349	46.2345	56.4083	10.1685	16.769	10.864	9.38215	40.6416	48.9638	22.3067	8.20804	20.6024	45.5746	27.4837	28.5866	26.0791	47.496	54.547	32.1999	36.1973	38.5897	58.5109	18.2993	30.3556	8.9499	8.76311	28.3964	112.897	60.3867	38.0956	71.5109	12.9515	37.443	100.871	19.0319	57.7609	7.04466	24.4846	41.3702	40.774	33.7049	29.597	41.7298	30.324	22.6168	7.38045	7.09142	9.50688	187.992	31.9154	66.441	30.3113	127.2	56.4366	36.074	20.3327	77.3059	51.3828	38.6821	22.4601	36.3905	63.5651	55.9804	114.063	11.5199	11.1454	76.2464	83.9326	24.0961	78.528	3.62862	52.941	28.4952	67.7214	19.7392	41.6971	7.96019	18.6675	38.5209	17.4644	92.8887	47.7007	24.519	37.8486	38.2871	35.5589	29.3226	27.3519	43.651	18.6829	8.99571	60.4312	10.2873	34.1542	32.8846	11.1712	39.1717	41.8932	18.8898	43.7968	40.521	33.9973	27.8267	135.106	44.69	11.1808	75.5688	34.9685	8.45894	29.2207	36.6063	40.007	13.5787	24.0337	137.316	54.9656	54.0328	69.9697	8.62156	10.4782	35.5649	4.65982	28.9689	55.4419	31.3902	25.5547	82.5068	190.869	80.7547	158.298	35.5885	28.0426	62.602	18.9977	62.6994	68.732	48.7517	6.70492	148.307	30.0722	42.4826	40.3533	49.0451	47.4627	68.5466	29.8739	45.4491	9.29673	24.5278	18.4306	155.694	49.3865	38.6475	21.5604	45.3725	8.09614	34.7174	9.9532	64.6043	89.9005	16.5659	11.7356	78.0701	35.3184	24.507	41.5165	4.99521	56.7094	19.4884	61.1793	5.23395	32.6855	187.013	82.0017	23.6997	18.2599	41.9556	66.1441	47.0643	72.8871	196.333	199.093	23.9859	15.618	47.5261	65.1546	42.6453	50.8967	23.9301	177.08	31.5397	41.5865	64.7245	213.913	16.0454	48.6683	253.791	43.362	46.2308	42.1877	45.7784	23.5853	43.4563	52.6442	44.5459	85.7868	132.487	9.73248	40.2023	98.449	62.4487	52.3439	24.5411	51.9587	39.339	42.6472	51.6632	43.1428	42.4751	34.3933	8.49411	10.6324	32.4182	12.5714	35.7635	59.6977	5.76255	25.0287	7.09489	86.5119	21.1845	28.1841	31.1378	128.729	22.6651	12.6266	19.1128	40.4896	41.0589	42.4827	16.9854	7.69145	41.6662	8.73974	21.606	13.4939	91.5414	34.3799	20.0813	77.1279	28.3309	72.4602	23.9749	57.1048	21.3715	14.244	37.4993	46.1631	37.4157	48.7654	7.60443	30.7167	53.8564	15.3033	43.2584	18.1079	39.1148	24.1595	52.6406	37.1486	47.7009	28.7666	16.4085	35.5855	14.7734	50.3494	43.2979	24.1238	22.5503	50.0596	37.9343	25.8098	37.8984	8.04951	3.0425	45.742	56.9265	20.7156	17.293	48.3888	8.51372
CCP45621	32.7076	22.2086	114.795	88.361	81.5012	85.4538	29.2546	184.811	31.3798	49.0415	45.6568	12.6325	53.1447	68.7069	31.2915	19.5425	33.4953	78.4105	27.5916	44.6054	14.8161	72.2597	24.2673	84.8135	51.7227	46.9266	52.3493	29.0233	95.3023	33.2421	105.893	80.6457	21.3158	27.2952	113.582	68.4567	30.6386	23.4764	85.1589	141.328	48.9785	19.7787	55.7573	73.3615	33.0415	32.3733	56.4416	43.4467	29.1812	61.9849	12.3973	29.7835	16.9568	17.0053	100.669	41.4318	62.4108	40.825	37.8396	29.5293	37.3659	60.043	13.744	85.1449	13.212	53.1012	66.379	48.1854	32.539	35.6426	60.485	60.219	31.8018	40.3866	60.8154	42.4106	24.1369	28.2148	50.71	25.0733	87.0715	43.7468	38.1886	48.0679	96.9223	28.181	20.5432	56.3859	28.925	64.588	35.0486	37.8381	12.0784	26.0022	87.2203	20.4211	37.5165	67.7819	26.8373	79.5201	52.6871	51.3725	33.0732	22.0727	93.5481	31.2063	54.5568	30.8481	72.7302	72.8019	42.4136	27.8068	97.9535	46.5825	56.0148	19.6844	15.8321	83.4125	33.7456	149.522	22.3465	71.439	62.6074	29.4027	31.8108	28.4286	57.0135	10.52	35.0778	91.7264	29.2592	27.0156	27.468	73.1693	37.6573	45.4952	28.9508	50.0126	71.8256	22.3431	46.8888	27.695	30.2519	131.436	41.7791	28.5342	77.123	57.535	43.0628	32.0904	49.2117	22.8474	143.948	58.4717	60.751	29.892	47.6901	22.7004	75.7821	20.2866	47.705	26.5867	4.94539	10.4127	42.4966	99.1333	27.9295	38.0645	40.2617	29.0642	11.1385	29.2843	77.7273	44.2747	37.2647	70.7338	29.3725	24.4229	64.7776	30.289	20.1868	23.2109	16.888	41.3251	48.6738	35.2001	170.633	70.9575	27.9681	22.8193	21.0033	25.9706	63.4803	15.886	24.2985	44.4913	82.7932	59.9426	44.4568	52.0581	16.0319	40.9021	65.4793	62.626	14.9328	75.6566	63.8559	32.0646	44.0374	21.6541	56.3987	105.244	31.3468	20.4149	37.559	29.7672	37.3058	83.2718	99.2914	46.3732	36.5229	31.0084	18.961	29.9717	52.0638	13.2794	90.0997	55.7547	18.2636	28.3996	76.6685	18.8521	16.8326	46.6701	121.622	25.7777	14.577	18.7215	11.366	42.3682	36.3063	16.658	31.0869	36.5377	29.1349	54.321	74.6624	47.0994	48.3011	81.9715	83.5465	49.8605	101.629	38.4476	77.7096	44.4458	38.9888	29.7334	48.0609	65.3862	46.5197	14.5437	27.4011	4.96777	30.8022	13.0362	24.8344	41.0387	41.1241	37.9362	101.943	48.0381	40.0616	18.1917	94.8986	24.647	57.1924	78.8851	23.1145	37.2816	59.9129	128.191	12.1318	43.8779	61.6279	22.3174	58.1521	40.4083	47.6381	131.069	53.6983	81.5133	113.755	35.4483	26.1542	55.5687	41.9521	76.0674	20.9186	67.0043	25.2825	58.1387	12.5202	35.7142	55.7074	35.4696	18.7214	18.4334	29.2073	88.1401	31.1674	3.90717	37.0353	59.0507	30.1174	107.767	29.7672	50.266	114.425	58.5123	70.6203	30.1815	93.4067	18.8671	93.1814	36.4685	45.2827	46.3662	41.6938	19.2803	22.4004	18.6058	48.9385	63.841	46.2677	67.7255	62.9462	44.2599	81.1412	35.1719	54.4263	21.6067	31.2819	10.9543	74.7438	12.8842	24.2965	31.79	10.2541	87.3509	33.3557	8.76281	48.1384	34.6547	27.8454	29.3395	51.3059	11.9252	45.3692	153.803	24.4181	65.0292	38.954	42.1296	11.3031	45.8801	87.6087	81.2699	35.8903	50.877	88.6174	47.0508	44.6697	66.5411	26.2962	43.4976	68.165	47.5523	16.1744	41.6609	42.3992	3270.76	40.2935	79.8999	68.4106	64.0306	114.126	34.5335	22.6763	23.7601	66.0725	30.3044	71.9993	61.5947	95.8439	40.4612	76.5736	97.592	47.4841	28.3024	66.3183	33.4704	69.7884	42.5198	78.0678	20.7095	157.19	38.0773	0.973344	20.3248	50.405	17.9983	41.25	23.6111	126.598	85.4608	42.8461	48.4848	38.0975	30.9576	55.6209	38.1468	44.0632	28.3787	14.6709	36.6769	15.9935	28.5854	11.1356	25.4488	35.2196	54.0791	71.8635	23.7887	68.7738	34.6022	27.1794	70.058	33.9083	20.706	39.3095	12.859	33.1306	54.7583	40.4588	42.4383	34.2091	59.3844	22.3906	107.834	21.8011	30.9009	6.86257	10.7666	8.94518	23.699	26.6931	36.8657	126.581	33.486	37.726	19.6916	36.7173	33.1445	27.0828	15.222	20.9838	41.7014	90.8808	43.6321	196.396	21.2743	43.574	29.3499	70.9598	88.722	59.1082	34.2588	66.3507	49.6323	56.1508	18.194	116.882	75.1036	37.0155	16.188	59.5798	32.4419	64.588	11.177	77.2037	26.7594	30.3459	6.83119	20.1889	36.0105	19.305	14.3451	57.9146	43.5454	62.3348	43.856	71.1875	19.498	53.3859	36.5572	146.714	52.4405	30.4219	71.5937	45.6151	13.0197	35.282	84.0932	32.5522	55.6704	27.1289	90.3909	9.07416	85.2042	50.6039	73.0042	95.1217	24.6583	40.318	9.8951	90.9452	29.7847	36.9225	74.0583	36.6207	12.5125	72.606	50.4831	29.5694	59.5358	18.2361	72.3516	18.0975	68.8241	24.5729	17.1073	88.1494	28.4243	16.6729	25.5904	22.5714	21.1883	43.2912	52.6897	59.6278	36.6166	135.061	100.175	36.7363	42.8775	47.9611	30.4457	15.0702	36.6106	63.9099	54.4256	78.1522	26.2613	92.4478	40.2589	113.95	30.4308	89.7426	80.0552	11.1224	32.27	49.9283	44.6349	85.6511	153.339	46.0544	149.286	44.248	21.2033	24.5349	17.2351	29.1119	67.3501	72.5153	36.2574	50.6002	218.452	36.6971	45.4896	9.7337	55.3929	99.1394	77.9007	42.0976	98.5802	38.5407	28.3268	33.9014	26.9069	50.5362	62.2627	35.3056	87.8661	45.5205	20.3851	34.9956	96.8621	14.9206	73.7743	25.9899	178.915	53.9697	18.0318	23.0706	70.0514	36.2961	24.9776	39.0729	49.4414	63.1781	82.3694	27.6673	21.3556	27.5673	86.5724	28.3157	23.2828	63.0652	29.3999	41.2233	64.9827	75.1755	46.0061	29.6352	118.677	17.7542	91.2548	125.094	21.8012	91.5481	26.9659	48.7686	41.8177	103.329	20.968	40.6858	122.731	22.3477	20.8152	20.3485	18.8161	22.9018	5.97434	61.3282	44.2921	59.6263	25.6693	24.6576	36.5347	75.5626	9.00048	34.0208	20.2015	14.2018	102.132	143.918	51.1687	215.58	17.3807	54.516	11.5765	35.1995	43.131	11.2523	89.3927	19.7056	72.6112	11.0792	13.6176	56.9145	22.6893	68.5603	87.1337	27.2366	67.695	30.4173	54.7491	21.5283	39.7441	45.682	55.9944	26.9917	41.0035	70.2516	22.2013	57.15	45.1842	38.2601	40.6005	27.93	12.3587	16.7677	39.6245	59.1937	23.8317	63.5945	49.3438	15.9721	48.7155	16.6027	11.4911	5.74211	26.6687	94.1069	28.732	58.2936	52.3776	34.0254	24.2826	13.3785	32.2787	31.4069	132.082	27.9961	50.3705	33.731	51.5277	25.547	53.2113	30.5918	26.1285	129.836	15.6982	18.6457	35.8349	39.9193	166.55	21.1197	21.6172	26.5767	28.7388	74.0191	94.3393	25.7158	28.6872	39.2332	16.2437	16.093	29.8238	12.036	12.9149	54.54	21.1834	24.8044	30.3918	49.8158	64.5619	40.8515	37.8765	36.528	22.7603	36.5981	34.269	37.2912	28.6549	49.3656	37.1313	42.1064	19.3872	16.5701	4803.85	538.147	53.8786	13.5026	36.7939	22.3161	47.2023	30.662	22.8419	33.0509	30.5996	29.6745	52.0513	40.0509	31.4521	46.8661	31.9749	27.8757	27.5956	26.5551	19.113	27.5131	75.7046	21.2494	52.7475	63.1855	49.0021	22.9029	25.2317	66.4018	38.6313	54.9121	22.9689	22.9665	27.0092	84.1397	45.502	11.1327	106.749	122.589	57.8333	39.2257	27.7259	106.968	32.0596	20.3488	47.5369	28.1313	28.956	56.4531	43.3841	16.3463	27.5685	93.3068	75.3914	42.8286	34.896	182.824	80.6516	44.9205	23.2838	116.592	13.6143	14.5684	31.9971	28.1527	24.4644	49.0888	61.5932	13.8839	112.05	50.5243	50.3862	35.7554	59.9195	37.8412	107.587	63.1551	27.1016	44.8126	29.2213	72.632	88.3005	113.206	30.1231	87.69	53.5086	29.9761	51.8532	22.2822	16.8778	60.6699	5.88619	13.927	53.5716	44.6868	64.4224	37.0034	63.7661	48.4312	49.1623	92.1838	34.8312	32.002	54.2933	28.7764	36.9402	21.4673	27.4767	22.6474	542.736	68.2525	20.7581	9.50724	26.6741	43.4224	33.0004	46.6749	16.9697	33.2901	60.0352	41.8334	69.8837	49.7413	32.2978	23.7409	26.3824	26.611	39.851	25.9598	76.5916	61.3613	126.527	29.6565	50.1613	43.2461	13.7436	42.1173	31.4806	20.3068	104.265	19.6267	46.6523	77.6215	50.1929	20.1752	32.8595	25.2579	38.9873	27.1325	24.7029	62.4925	44.1021	45.5057	36.7761	145.65	23.0829	65.9298	21.9031	153.958	24.367	49.7419	28.5829	23.4491	37.6461	21.7785	28.5141	34.3271	56.2035	23.8478	66.0825	54.2763	55.7478	15.4036	22.6992	79.429	35.9067	39.5715	45.0169	73.5256	48.2155	38.5667	23.4808	135.83	32.4386	138.009	24.9863	40.3336	12.448	9.98081	62.6645	40.8458	52.2419	462.693	84.4953	14.5567	154.807	23.554	22.6043	90.7911	48.4614	83.8434	36.9315	21.3135	115.837	34.2335	23.2683	25.5215	18.063	43.0754	36.5535	19.6071	86.56	134.566	70.8208	79.4515	11.3384	65.0596	51.7421	64.5702	24.6698	36.4325	22.2167	17.0534	27.7792	49.5448	35.8347	144.001	49.495	23.2723	8.24791	43.1667	30.6682	38.7101	73.7056	60.4665	33.2925	69.9378	44.6758	40.151	30.6911	45.5014	14.4053	22.7089	21.7294	71.4409	27.1664	45.9314	27.2411	13.9023	54.0037	53.2084	76.3142	31.8559	35.0139	51.1203	39.2687	31.8426	25.3705	32.2781	36.9828	72.2865	36.4892	45.5175	37.0106	19.113	6.09777	63.8306	30.8845	33.9106	50.1624	71.8375	62.9499	41.4925	103.095	27.6617	54.8082	23.7558	26.2773	96.1406	66.7674	48.0653	50.8731	35.1392	42.6555	53.0691	18.2286	32.8286	34.9114	153.339	42.8043	40.2659	25.5728	504.592	24.9935	44.7546	66.2754	26.1843	17.094	15.6993	31.2069	9.50448	54.9084	37.2345	52.2358	50.8631	15.5243	5.19882	25.9803	25.8945	12.6433	113.762	25.5269	32.8675	43.7853	36.7661	7.76464	30.9544	35.2214	57.8185	108.282	85.9138	50.1761	20.4373	52.2117	53.6293	38.9332	76.312	57.1791	34.7119	58.1541	23.5535	19.615	27.8251	55.1604	40.4077	67.2992	67.933	24.8191	46.8408	31.3994	56.7916	89.869	70.4134	45.2334	46.9454	43.321	51.0806	41.7787	62.807	75.1311	35.1966	45.5001	25.5399	86.3084	41.5875	29.3476	20.4917	56.9019	40.5271	32.5714	53.3105	18.0254	64.6784	39.3925	49.9461	29.8899	28.821	135.769	25.1026	22.0143	29.3169	22.8792	10.5875	114.783	69.2433	73.7395	71.1117	55.6777	31.9657	108.87	75.7251	36.294	32.4103	28.8103	29.3608	35.9746	16.4619	22.4676	30.3181	9.20535	45.8714	26.7115	49.9572	36.7868	54.6213	13.8459	59.7981	45.8632	11.9747	35.5388	49.8365	79.6065	45.0566	402.16	32.0379	161.314	15.9353	115.796	105.265	71.843	64.5878	6.73194	44.5021	125.328	48.4979	25.0171	25.5801	16.7137	66.0813	30.3919	50.1934	40.3965	35.0242	48.9558	42.7385	97.4389	23.6671	133.31	65.452	86.2567	68.9331	13.8733	33.5362	12.2786	55.2859	25.4859	81.9722	46.3759	22.9516	58.7022	38.7712	95.7756	15.9014	14.8119	149.546	53.198	43.5106	5.95235	53.712	18.1702	29.3927	55.3279	47.8655	67.272	58.1917	57.9577	33.1757	23.3516	33.8339	64.7469	100.181	29.6968	26.9396	153.281	198.7	15.1112	33.5572	55.8057	49.8544	26.4194	64.5663	71.5055	48.9485	23.1308	128.099	27.5294	23.5716	12.8627	73.7578	19.621	39.8749	40.1452	20.2826	30.7028	109.252	29.5132	21.0786	22.724	52.3659	21.812	24.3852	26.1037	47.6813	160.075	53.2909	48.7724	25.9593	105.085	13.7207	73.2536	42.9624	18.6029	27.8411	40.8626	24.3871	50.7685	25.3245	31.4238	35.8545	78.8011	37.1855	52.8065	19.4143	28.6993	41.997	51.8039	101.287	38.6453	64.683	71.6837	15.9934	76.0114	58.2143	44.5405	163.342	35.2044	87.3669	21.6421	18.5388	167.905	17.4561	12.0458	47.6091	3517.63	24.163	50.5873	67.8831	21.0125	28.8377	26.1643	42.0249	25.3283	9.08548	39.0982	32.1802	63.6034	103.539	21.3265	25.1887	32.7971	62.2465	41.2794	25.3546	14.4058	24.8439	24.3054	74.137	31.1604	52.9973	91.6306	22.8208	47.4819	24.8282	65.2134	74.1736	102.86	45.4348	32.451	10.7477	99.312	33.1382	36.6712	13.0651	77.2708	215.526	69.7243	70.0692	30.5892	86.1997	27.8919	30.1709	26.8592	20.3525	41.2789	32.7026	52.141	45.3239	17.8041	70.8507	15.4241	37.47	16.2907	52.5811	70.3591	99.8368	39.4701	7.44265	59.0308	20.3455	31.5744	61.9974	35.8335	31.1096	42.3089	52.8201	23.93	43.0597	32.7258	47.8807	27.8068	89.4587	74.6468	118.614	21.9372	43.9713	35.3722	29.8135	54.307	52.6404	33.2636	84.1554	36.9543	39.2456	84.2209	23.8654	66.873	28.9757	39.5965	44.26	28.6729	27.8338	20.4632	34.3803	59.9864	18.9568	71.8725	40.2283	91.9648	10.7117	23.6216	15.5501	60.1137	33.4075	16.5731	45.2203	69.9959	31.2771	67.603	82.7585	105.547	17.1223	39.493	31.8228	48.0023	34.4437	63.3974	89.9542	8.28389	200.655	55.0758	24.4688	21.9289	53.6117	55.3309	19.3642	123.988	12.1861	42.9779	43.92	28.284	44.4588	88.7264	12.0892	6.68346	30.132	23.834	21.905	56.473	104.486	36.1969	13.0022	72.8277	16.9402	30.9562	71.4298	63.775	317.071	41.279	25.3267	4.41571	6.73521	25.7416	94.439	95.5348	17.1061	20.9889	49.0677	67.1852	37.7331	24.6679	43.8857	19.7308	67.7188	40.8036	33.3022	82.5988	22.7869	83.1981	20.9385	16.7511	190.257	123.296	18.0773	41.7611	37.6413	30.5846	83.1956	74.497	35.9623	28.3453	16.5456	9.91427	53.6687	37.3933	30.6357	23.8541	36.6433	45.5268	90.9881	48.6628	15.2515	16.2186	85.1394	133.782	19.7998	49.4416	37.4737	64.7212	44.1978	40.1155	25.5549	102.986	147.16	31.0923	36.2353	56.6051	70.735	94.7926	53.9522	42.452	21.0471	50.6367	34.9189	209.006	38.4205	43.9688	53.3421	339.782	128.814	67.8962	50.9343	45.4855	36.9413	33.2535	90.9941	57.7776	20.6681	33.4566	28.2817	45.6037	90.1118	154.052	4.37012	127.943	83.0785	128.794	31.5775	110.713	18.8463	17.0418	20.6802	24.0775	8.80761	23.0353	88.0336	15.276	132.138	31.3821	14.9676	137.073	83.1773	30.6355	24.3634	26.8106	41.7407	36.0019	11.0878	44.0836	21.6409	11.8549	40.5537	67.3502	6.78714	31.4535	40.3659	20.1227	10.5438	21.4701	54.7896	35.7552	12.4988	31.3614	49.0317	17.749	19.2895	22.5979	97.4732	43.0992	20.6948	31.8971	39.8778	15.0949	23.777	67.0803	18.0431	53.6052	61.5936	27.2273	56.0456	37.9732	30.7718	35.7232	29.3994	8.35878	45.2745	23.9829	42.7385	34.4237	47.6972	52.3395	42.9149	71.8882	65.9438	51.8038	21.3901	19.9396	52.401	56.1468	37.8617	57.3359	24.0717	506.328	25.6472	70.8041	78.9443	57.8824	18.05	43.6254	35.9262	73.7684	45.3603	35.405	81.748	12.8225	28.1379	25.724	33.4809	23.9279	68.8429	12.6167	65.7573	18.1162	20.8652	5042.16	58.0938	126.397	12.7187	58.6643	16.6619	154.812	32.5151	37.4336	76.1831	75.5695	32.4602	48.51	29.9084	58.6771	70.7078	43.0661	15.6597	38.2562	51.6335	23.8837	31.968	118.035	28.366	63.5111	54.8909	51.1422	53.7559	20.6253	8.64608	17.1884	14.666	26.9491	32.0051	61.6924	148.463	30.7803	21.32	19.9324	30.9425	12.6316	55.5014	30.3605	31.1177	34.1826	26.3881	101.404	5.52222	45.4779	59.7512	24.77	36.7266	43.9718	4.90511	74.0665	17.4029	141.726	111.099	38.418	65.484	66.1319	49.2169	32.7843	10.8367	40.8806	83.7941	49.4253	27.4591	20.5652	28.1235	26.9595	30.6472	2.95784	36.8409	26.1996	13.3139	47.4067	38.399	26.5895	90.3099	57.9747	32.3618	19.7557	30.3263	73.26	24.1268	28.5873	92.4575	121.937	14.6411	17.1293	33.5604	38.2728	57.3656	122.658	67.5628	31.2147	46.5165	42.6222	51.6969	123.02	53.1025	46.6656	68.7914	4.56016	31.3137	48.7493	19.4312	48.3942	47.8831	54.54	12.6462	49.0375	32.1509	73.0513	8.12026	67.2314	45.6134	79.4263	68.91	64.2904	27.0446	16.9652	52.2738	18.4587	24.9949	31.5558	88.3987	73.0305	26.6729	20.7331	36.8676	107.916	53.9619	90.896	48.5879	19.5415	58.8415	16.184	38.0584	14.6103	47.3957	26.1028	25.7251	57.0871	52.9349	25.051	119.037	64.961	102.26	32.4376	24.4192	105.934	27.6162	43.8002	36.6849	48.0517	54.4805	40.0523	30.8513	27.8874	75.432	63.9387	33.6851	65.6332	28.773	74.5425	60.6222	23.2615	65.6614	462.109	30.0456	47.6548	27.864	52.615	46.2248	48.7764	10.0839	55.3022	23.6013	15.2242	25.2183	120.609	28.5146	84.3556	45.857	26.2127	12.9292	31.8826	64.1886	64.2782	23.7212	17.7925	25.865	7.1744	46.4768	20.685	22.2735	83.6058	35.3876	32.3443	19.3029	25.9607	43.7805	35.4621	24.8868	69.9611	56.2738	49.3746	40.5128	36.6671	26.5999	8.84154	67.6173	33.2925	17.1838	66.4488	46.367	79.8992	142.969	25.2389	45.0899	119.13	14.0118	27.9533	50.9345	43.8868	22.7995	33.8532	12.8721	39.3495	56.6845	47.6912	26.0754	27.6925	40.8713	71.5706	34.7604	17.4144	77.7907	28.307	83.6263	24.508	36.581	53.0543	81.3109	82.6559	10.8377	24.5112	35.3368	40.5459	58.0857	16.271	23.4544	59.9173	31.8083	47.8957	20.3446	44.7296	45.6393	26.6635	18.7328	76.367	47.7642	8.52826	60.2133	64.9087	36.4805	103.307	64.6809	14.713	38.3071	28.9173	74.3193	20.0874	18.5305	38.2708	67.6659	19.286	44.7198	48.3804	75.5914	14.8819	61.6781	56.2004	92.2182	133.549	66.938	42.5282	49.4289	30.7442	88.7851	18.214	38.7958	23.7953	62.519	35.5419	39.4132	170.633	33.0936	24.4021	36.1657	33.1903	32.6679	61.9476	41.9649	25.7523	70.7519	124.763	55.2263	70.4044	88.6206	19.4328	83.0083	30.8514	32.7696	60.9584	205.6	24.4347	19.9921	41.651	60.9637	26.5532	61.1665	24.4644	42.3453	32.0948	15.3971	23.6688	36.9233	61.6087	12.611	40.8323	11.3176	21.2019	53.1516	38.9022	23.2661	55.5278	40.3521	31.0584	32.8225	68.1981	232.185	30.5989	23.9082	25.806	50.021	27.3347	15.8396	79.8515	88.767	57.3328	43.7946	23.7196	25.2157	73.7309	45.4687	25.3496	70.8469	18.5452	17.9097	75.6301	12.8536	15.1877	13.3297	29.9922	40.4143	68.6555	54.1003	45.208	33.1164	19.6851	30.5861	57.7542	30.2505	36.9683	34.972	42.8848	70.8045	28.5785	13.6799	96.7513	46.984	33.3073	30.121	21.7185	71.2855	45.5464	57.3898	29.2944	27.1451	145.037	69.1628	145.542	15.1499	132.265	11.2609	12.4912	29.0528	23.2768	12.5494	23.1507	50.4193	28.3536	38.4812	24.1438	51.2228	26.6048	36.9074	69.2346	48.8812	29.0145	21.9394	9.24735	14.8063	37.0512	53.168	39.2446	27.7316	33.0795	88.2208	48.9943	76.6725	28.3165	20.2694	30.1526	46.4725	53.6787	28.7728	31.1453	27.479	82.2813	33.5067	62.0649	84.3858	40.9962	14.9142	4.856	57.2101	23.8321	28.1672	100.03	41.7937	48.1359	81.4607	39.2063	6.89318	63.5048	38.2883	26.9127	14.1321	45.7781	31.1936	65.9561	29.2549	52.5005	60.6265	44.574	26.0101	13.3297	29.8118	29.3155	45.8868	41.387	30.3619	3.99169	69.8141	107.179	120.138	25.7743	31.5544	25.2811	22.4932	54.6744	29.3486	61.8053	47.8612	65.1978	46.2219	40.7409	19.5243	16.6099	22.9567	19.5156	36.505	43.1809	19.4437	12.1953	21.4273	56.965	33.3481	44.4466	35.4704	83.8264	80.2175	27.4551	50.7238	46.1319	61.3792	25.9337	24.5552	32.7199	14.6131	35.0624	145.542	39.4068	64.274	83.4249	40.0019	25.0552	149.008	13.196	33.8443	30.9018	22.1513	31.4163	32.4883	35.975	33.6416	35.7055	42.8944	25.0905	11.9404	19.1759	25.8785	190.993	47.9458	63.7588	28.1252	128.356	69.1921	32.3688	13.6607	104.544	49.4024	47.5581	21.8721	37.5935	56.6659	68.5265	135.238	31.01	29.0927	86.6527	103.676	29.9338	84.4884	19.0395	35.5036	21.7411	97.3132	29.1775	59.8511	11.0385	18.2582	23.7412	45.3976	147.212	53.7999	22.1522	50.1699	60.4741	44.0737	22.8279	32.0941	39.3456	31.7962	16.6327	49.2331	26.3365	27.7024	6.21842	31.37	51.0446	23.8091	17.8601	37.655	43.0401	40.1001	38.5878	114.202	57.2952	34.5872	72.6286	45.6939	23.1153	18.0993	19.2548	22.1914	31.7135	27.5405	80.0701	48.5048	31.9049	103.766	16.8606	24.2173	27.2102	11.3083	22.6349	37.8997	40.5125	21.7686	154.54	188.259	102.074	133.65	71.5997	27.3766	48.7797	12.5534	55.2472	64.6004	42.3657	17.617	142.407	22.638	42.748	66.6175	30.089	35.9621	61.9214	49.2895	70.9033	10.8564	38.424	15.3348	154.364	61.8866	34.7472	26.095	57.5868	22.1663	30.0024	30.1925	57.4532	48.5989	14.1887	24.9922	71.6059	40.2697	37.2798	36.2781	13.8539	38.868	26.529	65.4893	36.2901	20.5382	377.948	82.5474	54.9775	17.5302	55.8878	60.787	43.5099	63.9065	201.507	179.182	25.1711	47.8374	54.2125	87.9941	44.5448	58.8162	31.0202	153.536	34.7321	38.5138	39.891	214.174	21.3037	53.9914	525.64	82.2569	44.1546	28.3824	62.7158	32.7062	43.1347	43.5837	62.6403	110.726	150.158	14.3397	34.8433	124.269	28.5008	54.941	22.482	53.2559	69.4821	50.4851	51.0555	26.7085	67.9185	27.424	14.1347	28.5053	69.977	14.9426	39.5637	44.5759	14.3839	12.4592	40.2489	121.099	18.3949	31.5993	25.4829	90.2469	15.715	32.7351	54.0518	57.3798	37.4382	20.619	25.2987	20.7513	60.9309	29.8328	25.084	12.163	76.5387	34.3395	33.4165	88.8974	23.3524	97.2665	22.5134	38.0104	21.5536	65.542	46.2231	43.0002	72.4775	48.3028	26.6266	41.7968	43.5655	12.7328	65.0607	13.788	51.8305	24.9005	68.0206	32.0535	33.9841	29.2185	41.3643	38.0333	34.5121	55.3749	38.7613	26.6578	32.3721	33.565	57.7905	39.1538	41.3429	14.9678	19.2873	66.1378	91.248	10.0209	26.9134	22.3672	17.0533
CCP45622	40.7783	34.4193	120.79	122.286	70.1745	232.238	45.0552	342.727	34.8206	45.3938	37.9485	30.6242	82.1327	43.3463	28.7689	8.3689	35.9357	126.443	40.1333	37.0746	16.7617	65.835	17.649	111.01	46.2973	50.121	73.5803	17.4764	77.012	37.4339	108.125	115.28	23.6568	39.955	103.661	56.336	15.501	10.6089	69.643	165.154	34.9958	8.21971	25.4436	76.4381	24.3888	13.0801	60.2546	15.7988	23.6905	57.628	20.1963	17.3286	22.6646	6.18373	99.6107	38.9208	45.9365	10.1797	46.2332	40.8041	27.1752	48.2045	4.99781	115.2	20.3479	66.8005	67.7553	40.4952	34.0772	45.5597	96.3509	62.3245	43.8226	39.4617	47.4657	39.4804	46.811	28.3033	30.1746	32.418	73.7453	46.2776	23.3882	44.158	106.453	46.5801	26.9759	49.2095	32.8281	59.9968	56.3461	30.3104	10.8114	34.0393	78.8292	18.7601	22.5395	66.3599	19.7783	57.9792	145.557	133.044	31.6799	14.8181	120.707	26.1575	224.028	16.3163	66.4079	27.0891	39.1221	33.6763	68.8839	45.1709	60.2215	24.5415	38.0153	78.1887	44.176	181.042	26.1193	61.3246	76.555	18.7108	41.3997	17.4945	47.6073	13.6016	31.5852	80.108	25.5353	69.6494	26.6356	104.683	51.1226	40.9456	45.0482	44.1669	86.1638	42.655	7.44021	44.7596	73.338	132.61	22.3729	27.0681	94.4665	52.5097	19.5575	60.883	33.7387	19.7981	208.668	34.7142	42.7573	20.3809	38.6298	12.7814	50.8747	15.5304	39.6509	20.1092	23.0185	20.1944	48.2651	113.792	33.0076	47.8845	24.9867	39.0232	18.516	27.1885	67.2236	56.1432	116.15	74.7826	28.4824	25.2521	80.3659	23.6018	24.9582	18.7212	1.96514	102.459	37.9893	62.5779	363.322	42.9052	18.2568	26.0452	15.2751	28.6572	72.948	16.9451	21.6772	34.9253	67.2845	233.47	45.5531	62.4998	14.1943	33.9966	65.3905	72.8739	16.8936	96.4132	54.7933	36.108	42.6231	13.403	28.647	119.243	53.5249	55.6771	47.7824	57.0888	44.0887	108.741	359.227	59.3891	36.9559	26.5313	12.8277	23.6383	70.1196	19.3155	106.859	45.5286	11.6451	19.942	66.2137	2.49284	24.4838	22.3793	128.993	20.0677	3.85507	29.7728	11.67	33.1835	25.1472	9.69194	22.4436	20.3537	34.3606	32.2499	76.3134	45.6722	54.1368	104.327	85.1908	52.2176	90.9683	30.6432	81.0883	51.7188	35.1857	22.7624	20.2489	86.4611	57.5153	16.539	28.8957	31.7937	17.9213	7.98392	23.5218	53.0602	45.8172	24.5244	105.231	57.8914	37.705	37.335	79.2419	24.8194	57.3717	60.5233	23.5348	54.2278	49.5693	225.12	22.8364	72.1471	27.7459	10.2511	59.8924	48.9798	29.8029	350.128	41.7466	91.5237	156.625	43.1239	27.235	41.0168	77.0794	40.9791	59.1153	62.2091	29.8705	76.1088	24.2816	25.9739	34.1175	36.8516	11.3684	21.4498	25.8595	145.298	33.2556	26.6861	30.0667	37.0514	16.908	135.744	23.4042	60.452	141.277	65.5263	46.6911	27.9565	128.132	15.2462	63.4946	44.4894	50.666	126.616	23.5844	42.0661	19.7288	16.2378	26.149	54.7633	71.5942	67.6162	73.4915	80.1149	96.694	17.053	107.8	4.83506	28.6006	39.0097	66.9036	10.7823	21.9895	20.5511	12.283	67.476	52.5605	13.7264	25.7214	43.686	31.1557	26.7366	39.0095	6.30753	48.4703	174.496	35.7992	44.5119	50.5897	34.2444	18.6829	45.3796	81.6547	71.9987	33.2896	30.978	94.8496	53.2292	50.0559	53.5643	20.7407	40.1881	63.7066	298.025	10.8583	25.5148	23.2003	8894.08	45.7434	79.6308	53.2875	27.0939	137.017	18.506	8.99556	9.87434	38.0197	27.3595	57.7377	78.8312	82.5144	48.1522	208.126	88.1081	46.0452	18.8192	57.0284	29.9595	67.6736	43.4014	79.8616	27.6126	215.815	46.9935	42.4732	25.6353	40.558	18.7955	46.8421	34.3434	106.492	93.7751	35.6123	51.9645	25.1365	27.3876	23.1152	27.7431	41.7343	49.1406	29.8752	42.1823	15.5089	43.1188	10.7982	6.94059	13.8456	50.7487	75.9356	39.2776	61.8396	38.2139	14.9956	78.5754	66.8221	21.4398	34.7639	10.2022	27.5371	64.6422	67.7657	51.7111	110.796	82.1292	10.1511	96.8772	27.1805	25.0866	19.9638	19.9315	14.012	33.9241	25.8842	8.46676	111.659	18.555	34.9199	21.6753	45.4527	34.8184	17.1274	20.5596	19.3553	27.9954	99.8771	42.9608	161.013	11.764	128.051	45.635	89.4524	111.73	34.3902	19.0842	45.6229	45.4812	41.3815	32.1348	127.183	73.7411	22.1697	30.8285	32.1885	16.5874	59.9968	16.2575	62.0585	40.7123	9.63045	3.97451	14.6828	28.8987	41.8972	17.8847	64.3283	31.6694	48.5725	39.4988	73.6632	19.3369	62.8254	34.625	215.722	32.2297	46.853	59.2044	48.7862	21.6431	23.949	115.664	30.0537	68.7062	16.3284	150.26	4.39959	74.36	44.8035	62.9686	257.143	25.2581	37.621	12.3367	62.8891	29.6422	23.9373	53.538	36.1451	12.48	85.9692	156.816	36.8657	36.0823	13.2626	73.5649	2.48336	81.6669	9.74793	24.8833	95.6542	34.0709	6.929	49.6298	21.8874	38.9297	58.1253	51.0931	46.6519	53.2605	144.972	74.4982	30.8733	39.8089	49.8297	29.5231	16.6878	49.5365	30.5944	47.2624	69.6512	26.9634	92.0692	39.0389	74.2997	51.6401	81.7808	42.7317	0	31.2922	41.9118	36.2177	82.225	337.656	75.7258	142.349	32.1803	27.6507	28.2804	22.4759	25.0931	36.204	93.7572	26.9301	36.8001	307.958	46.7054	36.8006	6.53451	43.2921	76.5407	35.4094	38.3133	94.7394	26.9084	44.4727	37.4085	36.8351	64.2686	60.0479	29.3449	95.9935	27.1638	25.2584	30.8265	111.669	16.6943	55.4626	46.9284	272.414	43.7442	13.114	15.9797	77.5896	36.7133	54.4967	34.5547	58.8394	20.8065	67.5852	55.4573	36.1743	30.8828	70.2829	26.3324	20.8405	48.9233	26.0048	32.1743	84.7423	52.4862	25.252	48.9839	152.574	7.37838	61.4307	120.307	12.9726	63.4757	21.0536	34.2562	50.6201	80.9286	23.1371	28.0929	116.933	20.0035	19.1456	6.5773	21.3611	16.6558	2.17249	58.847	49.5576	93.5391	26.8827	58.2167	53.1414	40.6186	11.2947	32.9898	31.4828	0	148.556	162.817	55.3529	273.774	17.5131	15.0019	8.41931	55.6513	40.3303	10.9113	62.704	17.898	273.22	15.3478	19.8074	97.1821	22.1964	45.4882	34.366	18.72	50.4859	28.5441	31.3319	29.2475	47.3621	51.3451	55.8412	50.6256	20.8745	126.651	25.4943	64.5721	24.2135	37.7295	23.6221	24.4731	21.1485	21.8221	103.512	47.1064	16.8069	68.2533	61.0069	0	47.2393	9.65975	13.3714	19.4884	23.6689	51.8714	21.5701	38.0693	43.4218	27.3659	19.9925	16.2163	42.752	19.8621	282.003	42.2878	82.2011	38.049	35.6902	22.6186	56.2897	28.3164	47.0539	108.15	4.20621	21.6969	53.2326	47.6427	137.184	29.8418	27.67	34.9754	28.6642	67.6031	73.6306	28.0536	10.6992	38.0443	0	19.0732	24.7887	21.5469	18.0339	68.7534	36.1246	39.8769	14.7354	44.3628	85.1043	23.7682	39.7894	27.4228	25.9863	36.5981	21.555	69.4972	16.1342	34.1276	29.1942	48.4861	6.4456	20.336	10573.7	1101.66	50.0068	11.3856	18.2746	40.1884	21.8457	34.9895	12.5714	52.9796	61.1991	75.2269	40.1732	27.4145	19.7831	30.0193	34.4511	29.6301	28.3334	22.721	19.0634	8.57553	88.3281	6.507	43.8421	46.4813	26.183	27.689	10.8743	72.4383	53.9571	54.2528	26.1465	24.0522	28.286	90.0754	78.3412	10.7953	120.837	111.247	47.5565	15.6317	20.5309	117.843	46.6321	24.2858	44.1348	23.1774	53.1052	45.6187	27.7658	31.7019	38.6145	82.7239	73.1068	17.0148	47.0439	142.91	79.0057	26.0749	21.262	125.787	18.2794	20.9523	45.6286	92.6581	26.1942	19.1826	58.6104	32.1786	107.71	53.4472	53.5573	42.8301	49.8032	66.3324	131.889	51.2018	12.1294	49.5383	24.5577	70.8382	64.7769	125.327	21.9077	56.4562	20.7549	15.572	27.1522	24.3079	7.16027	58.8315	17.1235	13.2889	43.157	49.3992	69.1337	34.4468	44.167	44.6727	102.731	95.8867	50.6635	35.9087	51.5346	26.9078	68.9792	29.0717	19.9831	41.1771	1072.54	63.8619	17.0182	12.1001	49.576	17.2254	113.509	58.942	21.5186	60.5275	24.9497	50.2663	56.3356	23.6248	41.6351	51.7983	19.9547	54.399	49.6843	41.6127	71.176	48.9905	168.166	40.7838	26.8023	39.4688	4.70368	29.0519	12.3757	10.7408	98.2686	22.3419	80.0008	108.2	76.6787	16.9896	51.0438	22.3627	33.784	34.7296	11.1512	225.081	36.1076	34.671	45.3876	237.366	35.61	54.4745	31.4166	205.082	23.9839	67.2153	24.2083	19.0369	76.9571	56.6867	25.3929	29.2695	54.5003	28.3809	52.4291	71.7703	36.3079	32.2635	37.7337	80.6551	26.114	28.2258	53.3763	68.2125	82.6552	31.165	18.0815	128.651	35.3876	162.495	25.2335	38.0543	27.7627	4.14787	38.8502	22.7535	65.2036	778.776	100.231	19.4089	639.664	22.8403	20.1142	97.3073	42.8158	89.2877	47.362	22.2993	99.878	42.6807	32.0054	21.7783	19.3594	35.4652	33.2304	18.6672	68.7971	383.863	43.2148	80.1987	1.69151	61.1469	52.4548	56.196	21.53	10.0938	42.8601	55.8825	49.7307	42.5839	42.1422	194.894	43.4127	27.6064	13.0876	40.2791	33.8408	47.2241	67.7104	70.361	45.2953	68.0763	49.7743	110.761	41.2076	51.601	27.9376	24.7733	18.2615	77.0975	41.8197	21.1719	21.3622	14.0672	44.5512	66.3377	57.9144	30.0556	29.7088	55.7676	20.626	31.0694	35.7122	79.9889	33.3005	82.2866	40.4383	55.8624	41.7485	59.0765	50.7531	67.2399	23.6436	44.3921	46.6966	65.4276	61.0423	39.2293	100.778	29.262	57.6202	14.8088	22.4057	58.9954	52.1819	34.9566	39.7834	12.7779	22.8584	77.1914	5.89206	31.8338	28.1244	337.656	45.7324	23.4275	39.6766	931.257	43.3156	41.4258	30.566	31.9434	24.8639	14.2721	34.0105	17.2809	27.1245	30.0885	46.3602	67.0032	21.0127	4.3211	41.2249	29.2324	16.5512	106.92	10.2274	34.148	10.9179	43.1016	4.10692	39.8294	48.2175	41.664	88.3718	91.9287	90.6763	33.03	43.0838	69.6485	31.4611	63.4282	24.7261	31.5563	51.0719	10.3817	21.7378	12.1418	77.1474	43.4423	53.2636	79.0493	8.84095	68.1321	33.4927	48.0371	99.3352	68.8683	65.7941	68.2842	47.685	37.372	27.7801	33.3647	62.4466	60.0689	46.2224	23.0579	85.7343	27.9189	42.6874	34.9452	85.4362	30.0522	34.909	39.3867	33.9302	107.517	48.1022	37.0658	45.3664	21.6369	168.015	53.2891	81.6215	32.6092	22.1859	9.47696	111.906	53.5062	50.5401	48.7421	19.4366	70.4479	121.273	94.8089	50.1385	30.0785	23.9462	41.9301	17.8133	17.9584	18.3467	19.9157	18.8092	22.7831	25.4775	82.2622	53.5081	22.3015	25.3608	61.2075	60.8584	16.3931	42.8672	58.5002	88.0139	38.8367	862.798	24.4718	186.898	20.3322	105.682	108.437	54.4265	59.9966	6.52794	45.7577	128.159	40.5243	37.9706	27.9055	19.0259	58.5067	35.3651	37.2493	26.5039	20.5298	36.7527	71.3511	75.3879	38.4748	171.093	103.232	71.8237	108.622	29.5964	22.1727	25.0037	51.6432	30.7414	100.57	38.9071	30.3493	67.7191	37.5964	98.9125	21.7687	21.2494	116.529	40.2234	31.1572	7.48796	60.4851	16.0875	30.6323	51.9206	72.9379	129.352	41.0691	53.9776	42.2842	45.288	33.5067	60.0551	80.2937	26.3759	27.3009	195.343	197.52	21.2617	8.13509	52.709	52.913	30.6003	64.8865	111.333	35.7504	21.9082	209.998	18.4104	36.3028	3.11823	66.2247	6.52335	36.313	20.9616	21.9158	20.0194	128.643	26.6452	23.9947	15.2553	72.4226	10.5755	42.5633	34.5172	19.0385	124.465	18.7103	66.7686	11.9239	84.9169	3.07037	70.0117	34.1398	16.0066	19.4381	36.0221	31.3548	68.9221	31.8125	19.997	77.483	56.6936	38.385	37.7045	39.289	38.2657	50.6571	45.2106	91.4437	20.1784	61.795	69.5115	11.6316	112.773	91.4401	74.0414	234.042	15.7558	85.8585	29.8226	23.5949	160.922	22.7641	10.7822	36.9332	5462.57	9.20495	76.9262	42.5337	17.095	12.9064	44.0662	21.9431	18.2732	8.81017	31.0733	27.1785	68.0563	101.224	8.86296	30.4525	72.0442	60.5728	61.423	28.8621	4.93032	34.6097	19.0364	67.928	36.2594	43.721	123.408	54.2166	42.5013	24.8575	55.3326	66.1429	85.1252	16.5217	49.0525	4.81018	85.4516	97.0026	35.56	13.4144	47.1184	161.299	45.514	49.1175	78.2006	90.4158	23.5568	62.3127	25.0034	20.4406	32.9643	20.9769	21.3304	27.4691	32.0114	73.8565	11.9654	33.0314	9.69363	36.7112	49.1235	79.0423	39.2813	4.33027	7.46635	9.86451	32.5408	70.3083	8.68691	75.6475	114.149	40.366	33.7525	28.4692	22.9799	59.6954	27.652	85.0796	65.6513	120.858	4.90902	40.9333	21.4377	16.3404	56.1721	78.1304	28.0827	73.4447	32.0223	38.0563	151.671	21.7289	74.3828	16.4474	108.054	83.6916	45.7749	13.9605	7.21567	0	44.9021	17.8856	65.0791	51.7623	89.178	21.4725	45.8115	16.0414	58.9621	27.512	25.7134	39.9084	56.9272	12.6372	52.6684	106.725	235.435	18.3512	34.7981	27.2281	40.9763	30.6166	47.3669	73.8875	10.9539	161.119	45.4357	14.9585	9.3356	49.624	44.4035	32.1899	133.249	12.8595	62.5132	46.9572	23.1414	54.0503	146.497	8.79213	2.16031	26.8947	18.6672	22.1647	50.9052	24.2198	49.5529	37.8246	82.9977	22.587	38.8573	51.949	44.8857	357.146	16.5116	38.8855	12.8457	8.70815	12.4095	138.674	102.147	20.4156	8.42189	9.73243	70.2622	38.742	28.7045	7.29529	36.5264	74.1742	42.7325	25.3731	82.0735	25.5214	59.7219	15.228	19.4059	279.216	129.309	12.3738	14.1538	25.5505	30.7985	58.9545	74.0546	46.4967	23.8576	47.4547	2.06011	44.6078	48.0753	60.4756	5.384	25.2471	40.0405	93.7965	47.7184	15.8457	37.2484	46.4397	121.007	29.4304	30.8208	25.1572	34.6831	62.8267	18.9243	23.8955	144.421	198.223	50.2502	14.8817	161.746	49.4239	72.2229	161.142	36.706	9.07078	42.6976	34.8282	262.945	38.9891	59.275	39.9027	417.03	169.424	44.0223	51.4068	81.4285	37.3793	28.663	76.0908	48.0229	31.8311	28.9355	33.5191	45.5302	67.8764	133.823	0	164.522	102.619	146.341	17.0114	104.054	9.96829	17.2765	20.7451	57.4515	0	48.7359	110.351	23.9288	302.421	42.6036	16.2891	179.217	90.1411	62.7902	29.9857	36.3974	64.2851	33.9674	11.7292	26.9986	19.4862	24.6736	47.6917	48.982	0	38.1255	46.9712	23.9477	0	27.1997	32.4679	43.0408	15.3832	19.1477	10.9721	15.1863	2.67214	18.6801	143.123	47.9392	14.2586	20.063	31.9022	28.414	25.1525	77.8101	18.4683	82.3847	58.6108	38.5329	21.7389	84.4751	11.3184	23.0938	17.1051	11.0529	48.1857	10.513	71.3511	18.2076	37.3572	54.8137	26.5624	105.193	61.8139	89.1909	24.1989	41.0876	33.5366	37.334	37.8174	66.2505	14.0054	906.805	49.74	49.7183	90.9958	53.8529	18.7533	54.73	35.4086	66.8091	48.7668	24.7954	79.2707	10.6577	19.3869	25.4336	36.9445	6.50547	50.6708	20.6455	75.1512	12.1619	30.3493	11780.2	160.756	163.228	15.9065	70.8895	24.7203	208.076	21.0199	44.8403	90.4586	111.918	19.4414	33.4861	4.74579	46.6501	43.8367	46.6741	9.7619	61.5028	32.1871	13.896	41.6408	121.343	22.5053	95.8013	144.303	48.3043	126.826	10.7694	13.9735	5.95268	8.79684	27.8184	55.3603	108.359	90.9244	32.8323	18.8762	25.8582	34.621	12.2488	58.1598	21.2169	23.6837	39.3618	40.3795	147.496	4.01616	51.0629	44.38	21.7162	44.9857	14.6192	22.8311	70.208	28.3509	298.066	295.362	38.3182	46.9723	65.692	20.7837	30.8877	11.4636	5.66311	86.352	36.2427	43.5715	20.5489	73.8963	27.6803	35.0254	1.98568	28.5796	27.4381	8.93799	32.663	13.2983	49.8015	61.8164	65.1747	28.3564	22.9885	50.6191	64.3235	18.8965	29.2828	112.404	119.943	0	43.6018	15.1094	42.7232	66.8998	129.284	27.7181	40.3584	49.3225	25.4342	40.1042	102.82	48.664	95.4524	53.157	8.84395	22.3741	29.6825	10.4129	40.5861	46.4321	57.6952	6.89794	64.9932	45.1523	108.096	9.12691	85.3951	24.7889	87.7437	59.5132	41.3198	16.8589	15.793	39.772	24.7011	28.4527	45.8994	71.8941	67.2166	35.4331	17.0454	26.8128	103.685	43.9544	83.1562	42.6283	53.108	67.3477	31.3871	21.0887	45.5385	35.67	21.6959	18.7092	46.5321	38.4981	39.7939	102.184	45.5449	81.916	12.4163	22.815	122.106	37.2298	47.4117	37.4455	44.6128	9.90555	75.088	28.5566	35.7914	72.0545	79.7158	30.4116	75.216	19.4925	112.943	58.7851	38.8107	62.0798	857.246	31.7838	30.9793	8.10588	62.3585	67.6814	32.2489	12.1167	42.1978	43.3632	16.5051	40.7569	142.294	31.421	66.0118	33.8799	68.2282	6.96523	41.2219	46.6827	74.7965	27.6029	45.6706	37.8071	9.48682	51.7074	34.0989	26.9018	59.8491	21.6728	40.0916	23.226	26.7474	45.9249	44.2125	24.1326	88.4883	27.2843	42.0396	77.612	89.1756	50.909	3.95705	57.6548	45.2953	20.2659	66.416	46.6913	76.5665	127.721	18.6893	28.7936	88.9399	10.1904	39.1535	43.2171	55.0736	22.4567	32.8274	13.3282	21.0868	39.262	42.2246	13.9677	10.7414	116.287	55.0659	47.5865	0	79.7194	56.4669	81.6593	10.1851	57.7694	51.4466	76.691	107.896	3.94097	28.5221	31.9028	49.6639	53.1069	17.0265	28.3223	45.6916	56.7139	105.495	25.3647	67.8899	25.0507	82.0243	52.0183	74.0528	69.4752	9.54211	60.0569	63.3479	34.4275	80.9476	53.7608	16.3053	13.5077	40.5037	60.4093	12.3955	47.9172	60.2181	50.5416	46.0861	46.7004	44.3437	31.8311	2.88618	40.4845	55.6569	62.1565	118.17	67.7732	22.7902	51.3547	29.8126	53.7231	28.1489	38.9174	15.9744	63.1771	31.0184	41.4715	363.322	48.1361	50.4387	16.439	38.1724	39.7816	68.8307	17.134	24.4291	68.4194	167.762	49.0714	51.9674	322.646	22.2089	69.605	34.1903	47.1353	68.2501	255.357	33.3074	11.5085	30.632	45.4056	64.3714	61.3582	26.1942	31.4004	20.4951	11.9444	40.731	22.8539	214.878	8.73489	134.271	3.99077	36.1845	46.5369	41.6381	22.5611	44.292	11.4525	31.6091	47.4357	24.2482	180.119	14.4908	25.8795	38.6735	64.9476	38.3108	17.2795	91.0347	277.507	206.03	47.5983	3.63171	57.5331	88.3193	45.0929	33.0578	58.9898	7.99254	16.2816	55.0037	14.0222	38.8416	20.1067	47.2604	16.405	60.9531	38.1534	49.0602	44.7286	12.5439	19.995	97.4471	21.5853	23.8987	44.4114	26.5106	52.1807	27.7125	21.4287	93.8195	42.0556	28.1305	25.772	21.9934	76.6707	23.0432	77.8755	37.0522	23.2543	542.221	55.9772	405.086	14.6908	139.48	3.85399	15.1408	59.8664	14.1072	14.0413	14.1784	48.8915	28.9116	41.3711	33.7381	39.0459	50.8601	23.8593	49.2811	44.3517	44.7867	31.6191	14.3474	9.22989	59.6132	39.323	70.256	29.7219	43.4592	93.6793	10.9638	67.8339	39.2263	16.3469	21.2646	16.6026	63.6192	47.8301	81.8363	26.7738	78.6949	54.4041	48.6102	59.9442	53.0051	17.8652	4.03616	51.2497	65.9477	25.2126	125.497	31.2638	51.1227	89.0804	44.63	17.1882	42.963	64.4856	49.8218	20.5558	37.3818	29.3587	122.1	31.9144	77.7041	49.1518	29.9238	19.2874	19.3887	18.584	36.8785	37.2984	45.8661	11.0407	20.3214	60.681	94.1872	309.167	30.1258	49.6186	35.5045	11.413	46.3142	73.1278	52.954	87.0203	76.4327	21.6877	37.9261	31.5544	27.6112	6.26091	21.1506	49.3719	41.0897	17.9974	9.46057	11.1881	53.7275	26.178	31.4512	33.1992	87.0923	121.379	28.5248	32.2788	18.7883	53.8119	26.7702	34.0159	39.387	20.1368	6.2769	405.086	35.8243	48.6657	87.0023	35.6232	59.2408	173.17	11.8118	39.3824	20.8791	12.1486	53.6436	51.7995	42.3013	39.1466	35.8174	121.278	18.2476	9.92447	17.1645	18.4656	189.594	26.8228	37.7075	31.0192	144.32	162.986	39.3775	12.399	95.3618	91.2045	35.3921	24.4332	38.4248	73.265	54.459	161.049	8.20099	21.1583	92.5067	85.3593	26.3266	68.2735	20.9682	54.2674	27.6993	79.1868	29.3142	44.2658	3.56801	18.5538	51.799	57.3268	125.683	79.5373	25.4773	40.4166	48.4832	38.0834	16.6021	16.9754	23.4789	20.5551	2.4193	48.757	19.1538	25.9964	27.1349	19.1529	53.9976	33.2461	12.1232	49.4704	20.8679	25.2227	36.5329	125.707	37.4173	20.8174	90.5499	16.2769	34.1241	31.4344	35.6453	20.5408	37.4796	22.3517	123.317	80.6313	57.6574	94.088	21.4032	33.4639	24.7366	16.4484	29.6608	22.0508	31.3443	20.618	100.956	214.185	80.7222	445.273	54.1319	76.0209	24.0516	17.488	50.0601	49.2927	62.934	20.6421	183.494	24.2628	32.7908	78.1645	16.574	51.3216	56.8848	35.8469	71.1993	11.8433	31.6517	9.91341	198.421	93.6525	37.6919	31.3485	62.0464	35.1729	28.4166	15.057	70.8206	24.5876	9.82767	11.8357	66.9562	28.4955	32.3553	18.3541	37.7834	52.591	34.6207	64.9481	26.3928	51.5064	766.586	73.5116	50.4591	19.8321	54.1943	42.6298	43.1503	77.268	179.768	188.822	13.0759	36.0024	61.8467	91.4225	53.6213	50.6461	20.9862	200.077	37.4218	33.7898	29.0116	263.546	4.13163	69.4714	1007.77	90.1135	51.874	33.7008	79.7119	26.1183	59.0507	25.3578	68.6503	103.822	182.438	4.90771	37.1662	129.838	25.5112	64.1647	20.0054	60.7554	46.7738	39.8636	55.098	31.0789	54.6976	38.1551	11.422	45.7514	88.2134	19.3198	30.7999	67.4841	6.974	10.3557	31.2234	108.65	19.9674	49.3494	22.6515	100.976	37.6488	33.2196	47.3546	41.9868	31.7657	46.2723	22.8402	21.7407	48.8975	21.6965	28.3779	13.6089	97.7523	23.2769	22.6827	68.6934	44.7567	105.232	39.6007	36.8585	12.5403	67.909	47.0635	76.1835	61.08	50.5862	42.9477	27.1062	54.3154	9.26022	64.2468	13.8129	66.6235	15.8046	36.1972	46.6233	38.839	40.7183	35.1058	127.974	27.9649	43.1909	24.3208	10.6441	19.8597	38.8356	30.175	28.9996	32.6156	15.4982	7.01355	66.922	113.289	7.77382	23.5884	52.7581	17.8086
CCP45623	25.0206	17.8274	81.8368	52.6973	29.8834	118.054	28.9613	77.038	25.5392	22.5094	27.6917	14.9786	46.4986	23.3667	21.4081	16.9605	29.603	33.1565	22.69	23.3981	9.63391	23.508	9.945	39.918	26.0228	23.0214	46.2611	28.6122	34.751	22.6405	91.8963	235.893	22.3384	12.0893	45.9995	102.328	18.4446	23.5907	40.7542	79.784	36.4815	10.6993	29.3554	64.4013	18.7872	10.1123	29.5898	23.9298	23.2834	27.717	10.2423	14.5816	11.3589	11.7078	32.2183	23.6718	34.6855	27.3042	29.8728	29.9872	19.2943	31.8986	19.9106	53.1414	9.63128	29.1485	31.0016	38.7916	19.7639	32.0993	39.3056	34.4611	10.3713	40.1515	29.6155	28.6149	22.4032	10.7174	38.6157	25.4142	36.9294	24.1356	24.6776	33.8679	41.7624	19.696	17.9414	26.1157	11.0734	38.6494	30.692	32.9306	8.7422	21.4824	33.6199	26.1458	20.4014	27.6708	13.5908	31.6938	14.9992	62.8302	23.6033	15.7811	48.824	33.3805	14.9507	12.2281	42.276	28.364	15.9062	18.405	37.2494	20.8325	17.0469	7.31394	27.654	37.0091	15.6824	74.7494	12.7751	28.4893	19.8942	22.141	16.5219	8.65709	27.5819	9.38881	27.7921	25.9389	21.1516	7.25178	22.7245	32.7579	12.483	31.6814	19.1595	28.079	41.0388	10.2552	28.7604	15.5365	24.0678	55.0967	25.8304	24.4854	42.6645	27.4434	75.9337	17.6109	25.4649	19.7462	88.2246	22.1822	23.1616	21.4375	26.5422	11.9316	29.4318	17.6424	31.0193	10.6166	9.98742	12.4793	21.8656	56.7391	12.2184	12.9853	24.6395	23.6017	17.5284	32.7448	38.0863	31.2638	75.0336	32.6914	15.0544	24.074	34.9789	28.9216	12.6242	25.7875	4.65081	44.5094	23.158	18.5125	118.207	29.4847	18.2223	21.4988	15.0026	21.7852	18.9233	10.4511	18.3648	29.9831	46.1996	79.4309	22.0986	23.5147	9.43799	19.8463	19.0642	30.0859	13.9935	50.935	25.1446	21.6011	26.0497	19.5607	24.6536	39.9158	17.2028	24.0111	32.1411	19.2797	25.4168	45.1004	165.059	19.4851	23.1409	10.8836	15.3818	37.1124	33.1898	8.699	235.164	16.387	25.4067	41.3525	36.8394	24.582	11.1528	20.244	58.0033	11.79	10.3401	10.4261	10.1269	27.1129	16.6641	6.88123	11.0919	20.1601	19.4264	38.1622	35.9671	27.9763	24.9528	33.7047	37.7537	33.4126	40.1426	34.9917	35.28	26.1121	11.0703	12.091	25.3683	44.6761	30.4265	10.4075	24.2889	10.2606	17.201	9.7625	31.28	23.5453	29.3172	10.4796	41.6333	20.7319	19.199	26.6506	40.3307	9.78981	29.645	46.3532	28.3798	17.7872	37.0861	53.4854	9.66273	30.2091	27.4445	24.7999	26.0279	17.6637	26.0973	186.116	36.5453	52.5103	91.7318	19.5244	22.5424	30.4541	42.5647	38.7933	23.4547	32.39	13.4272	28.9086	7.66213	21.0493	24.4475	15.311	22.4834	19.1776	22.4401	31.2404	24.7003	16.7638	31.4279	38.5295	17.4612	46.6589	21.5096	36.7983	88.3978	17.5874	17.9258	20.297	39.3869	9.62197	40.4572	23.7579	31.3761	9.65597	15.6816	12.326	27.2601	8.96682	27.0462	36.4399	32.984	23.9116	42.5884	20.7662	35.6723	24.2151	77.8661	12.2058	11.8966	25.2694	30.6119	17.822	9.54095	18.3741	7.47504	29.7016	34.6066	9.74565	14.2039	18.8222	24.5782	11.9251	32.6471	9.45423	25.216	76.4174	17.9233	31.1156	34.0028	19.3606	9.13794	29.0605	35.5265	33.9181	21.3674	24.9811	41.2498	26.1548	26.6108	35.6457	24.3305	49.5264	23.5713	37.4486	9.49393	22.6922	19.2522	805.86	14.4345	45.5017	46.5846	34.9999	44.6913	19.8131	8.98884	20.2532	32.1593	10.3121	25.6815	35.3192	39.6865	36.2982	96.0751	42.8627	25.427	22.4549	37.6183	10.8325	31.6213	27.2197	31.6976	11.2876	96.1743	22.7731	9.60517	20.7778	26.0887	14.192	50.7792	12.1121	58.632	42.3221	30.5203	35.4305	20.1903	24.5448	26.8318	21.1566	17.1673	26.6712	15.9926	30.7322	8.91384	18.4657	10.0518	13.1408	15.7284	31.8277	39.0118	20.8045	37.4969	23.5288	20.7558	39.4198	29.6208	23.0346	17.393	10.9994	18.6823	20.7623	16.6005	34.4507	10.7556	34.6294	22.6227	54.9531	24.7778	16.492	10.2369	7.41258	6.15858	21.3522	15.6551	16.4756	62.4096	23.9693	18.2996	9.28248	23.8449	26.6225	24.0506	11.9772	15.8564	17.1422	34.7609	22.2757	77.0316	17.5117	13.4859	26.5941	39.9883	36.7193	21.4326	32.7869	25.7476	24.3752	22.0498	21.7717	47.0948	40.8981	32.9799	6.87474	18.5564	27.2991	38.6494	10.2602	27.0429	23.0821	11.6492	6.74117	20.1124	26.2174	32.173	6.11389	16.4325	27.6603	35.6358	25.7693	29.7868	13.1189	25.2964	15.8037	71.1828	28.6461	23.6828	38.1567	29.2498	10.0309	15.6542	236.512	32.3425	31.94	15.6721	30.0904	11.6271	36.5005	36.8595	31.4307	96.4443	22.0777	23.0445	10.7055	45.3353	21.9452	14.6712	40.2507	18.1591	17.366	38.9963	12.918	21.5697	33.0191	18.8328	37.7222	42.3162	26.3938	12.6885	12.0341	63.5791	17.2744	10.9323	16.6397	12.4006	24.5688	43.0519	27.5428	62.3414	26.9399	98.5418	40.9664	18.9223	41.2447	20.4411	28.2071	11.2458	26.9642	32.6757	33.1832	43.3871	22.1573	34.2134	25.7247	39.2262	26.4797	34.491	24.44	88.1423	15.0359	28.5886	29.926	33.2192	113.587	56.752	64.7136	25.9724	27.5182	17.8833	6.81957	24.0021	33.0969	38.3686	26.0247	22.9609	231.849	27.7216	34.8083	10.8254	29.4091	28.2104	25.513	59.3701	50.9029	28.1266	20.2248	19.8528	23.4285	53.996	37.6248	10.0315	45.965	35.6258	29.8022	20.4358	55.7377	11.3261	39.6635	25.2977	208.06	36.8667	8.06944	10.0849	42.9179	20.561	18.6297	12.2668	32.7501	34.1957	34.252	21.836	24.1947	19.1367	32.1889	23.0369	8.90541	33.288	17.7111	21.4591	38.9112	30.364	32.4711	20.6094	89.8333	11.8354	42.7501	55.7068	18.9896	33.7099	16.4723	30.9503	35.5107	44.0063	11.6152	19.8369	46.3693	10.8491	18.862	9.59914	10.0055	7.88371	9.59751	50.1447	21.8561	41.3962	12.4888	26.9816	19.0819	23.1843	8.54571	24.6554	32.2872	8.84645	44.8569	68.9925	20.7713	230.32	16.0219	27.8963	5.97767	29.3268	27.9273	10.9749	35.6617	15.5723	98.4406	11.9866	13.1016	28.9625	11.5661	24.5673	33.3021	27.1146	30.5344	14.6367	27.1889	15.7497	15.9343	18.3465	47.2755	30.6461	22.4665	30.428	16.8941	31.735	20.739	23.1417	17.7034	28.6508	11.0112	11.7468	10.8313	21.3472	10.9384	23.0962	28.0271	8.55284	28.8193	9.65254	11.7791	9.6637	20.8505	38.4198	13.4003	25.3909	30.2688	24.9416	19.4518	11.2577	29.3901	23.2944	112.578	22.2401	20.018	33.1759	31.5341	13.2552	28.6789	33.5075	28.8394	54.2608	35.4574	8.3442	23.0969	19.497	35.3198	9.2782	11.5095	18.588	25.2508	37.3317	41.7163	24.0982	16.712	16.8532	8.62059	7.38648	18.9687	11.0487	10.7886	37.8279	29.1687	17.6765	13.0195	29.942	43.5236	22.9691	26.5601	24.8784	21.4269	25.9845	20.8303	27.6801	14.425	15.7875	12.4366	22.1447	11.9493	23.47	1214.6	263.671	46.4563	18.413	23.0664	21.9489	24.9889	22.9763	19.5515	17.4919	18.5435	35.3153	46.6238	24.8709	19.3131	23.9778	18.9857	26.5734	15.9443	22.4053	8.52197	20.9718	74.9764	13.3465	24.7292	26.0012	29.6059	28.8743	18.4439	37.6207	34.0256	18.5463	10.1987	19.2116	18.0995	34.1392	49.0154	11.5578	77.8276	53.6527	52.2047	31.8154	19.7829	91.0761	14.4985	14.4887	25.9969	17.2911	30.048	36.9475	22.5014	9.79523	28.5878	44.3221	39.5845	73.262	29.1037	35.1925	33.4296	18.6805	19.7446	53.1597	12.1371	23.2157	27.2128	8.33579	11.2678	26.0621	36.7472	6.65266	48.0754	32.9403	30.2425	32.179	27.1451	19.8181	32.0221	37.7786	12.6785	30.2355	61.249	40.0817	44.7578	60.6199	12.6739	39.5888	22.1038	25.5518	14.042	9.16192	15.9775	35.9076	8.55533	13.6795	27.0476	21.126	24.5752	28.7031	33.2498	20.8738	63.3511	46.6776	22.0562	22.5573	44.118	17.2176	19.3036	15.2894	15.1731	30.6974	245.915	22.8082	21.8704	7.50011	26.0165	14.9477	19.5895	15.6061	12.8816	30.5595	19.8792	31.5147	33.4283	28.8877	30.9483	10.7022	18.1637	25.9137	21.9493	22.493	12.9388	31.4513	78.9774	26.7289	21.1439	19.2656	8.16344	22.3207	17.5734	16.5228	43.2783	12.5334	42.1494	40.4518	13.2564	9.86936	24.0874	11.089	17.5139	15.4423	15.8345	66.8556	25.1514	28.0973	19.9488	71.4016	26.1658	24.9787	23.9114	75.128	25.816	22.4836	20.9242	9.51135	33.6241	21.5705	31.6506	23.7694	30.0961	13.9311	40.3265	30.574	33.9894	21.3515	32.9924	42.6476	25.7511	16.0234	40.1492	25.1212	27.6629	67.0694	8.55853	65.0626	18.9834	74.2562	22.194	30.7709	11.4269	8.50768	37.4066	20.3432	32.4666	220.212	43.3006	19.348	179.858	8.59335	16.8748	45.1446	29.1221	41.2318	16.8331	18.1922	50.564	19.5006	26.1773	25.8489	10.2542	31.7083	27.7879	10.9629	29.1388	204.481	34.8843	55.5261	62.3835	46.4002	48.0977	52.7881	18.9662	22.4951	14.2224	25.3263	24.2746	36.6947	25.1964	71.3961	41.0971	13.5855	12.5616	36.573	18.9302	27.5109	26.3616	29.4185	12.4048	25.1434	21.8145	43.4506	21.4011	29.9109	14.9554	8.79448	19.6146	29.8816	21.6649	21.4902	23.7563	10.1264	26.0818	41.0521	39.7229	11.6576	14.5643	18.5753	21.6536	17.1571	22.726	23.0459	24.4515	43.2764	27.5147	32.6981	25.8278	25.2212	21.9239	27.8396	20.1442	25.6815	27.6286	26.9181	38.5242	19.9967	59.849	20.1988	47.5105	8.76182	19.8589	38.7838	34.5332	18.7128	27.6811	33.517	36.8381	31.5996	9.0639	24.0668	24.2823	113.587	22.1171	17.9535	13.107	226.883	28.5572	29.7233	23.7421	18.2212	11.333	6.07989	19.3939	8.04324	17.1185	25.8726	22.3501	19.8217	10.6139	12.4423	27.3724	12.5061	7.76165	42.5754	24.9765	29.6327	23.255	17.7567	9.62708	22.9508	33.7588	33.842	29.1791	44.6458	33.6729	11.465	33.7577	52.9666	35.7396	42.077	29.0817	24.7698	20.6485	10.3194	8.39568	7.18388	15.5802	21.9737	26.4605	35.1299	11.7404	27.1429	21.3777	38.3561	45.8989	39.2841	22.413	13.8923	18.5403	44.7848	21.3674	34.8438	34.7081	16.5856	23.2044	20.8175	60.2912	22.2083	16.5315	19.4595	32.2253	20.0603	13.3762	33.0135	13.1401	36.0479	14.844	35.0107	21.1751	22.8298	75.9459	16.0371	33.1855	13.8519	30.9204	10.8405	47.1023	40.9687	32.0291	26.8939	23.3405	22.897	63.332	73.1067	34.5308	31.7596	15.1126	21.807	29.8619	9.44473	9.45297	16.8334	7.74609	36.46	36.4793	24.8765	19.2591	19.5725	10.2387	25.4135	27.1442	11.1541	23.4732	27.4893	44.6142	23.58	197.082	23.5362	165.198	13.0884	55.233	49.7524	43.2797	38.6492	10.2996	26.6476	54.5606	26.404	27.2086	25.4387	8.83876	25.3853	20.8488	31.9713	33.6903	23.5137	30.0809	11.2575	36.1592	13.8981	73.0651	40.9	48.6277	39.9887	14.0089	27.8117	28.1786	34.9786	28.531	224.027	26.6273	11.6518	36.9312	20.2772	27.4652	10.0891	9.31294	46.6994	44.2091	39.2657	9.26682	29.0271	10.3342	18.6021	32.1531	36.9648	63.7333	35.0065	25.8363	23.1209	25.1875	16.5206	31.4408	45.5127	17.792	34.8397	156.119	200.046	9.24781	11.9796	25.4478	51.1072	23.3541	29.0963	42.2963	30.2584	7.65391	53.2965	19.4981	10.9782	11.0696	41.6277	13.38	27.294	22.1383	20.6138	11.0551	67.4574	21.2535	11.5677	15.0433	30.7336	4.79715	18.1878	24.7794	18.2376	32.2499	22.5621	36.432	14.2144	43.9898	8.962	38.2586	19.2742	10.5829	12.2675	22.5917	18.1642	32.364	27.606	16.4514	33.1486	36.3631	26.7026	33.2458	11.4292	20.0333	26.7984	24.4906	91.3754	18.8747	25.5603	36.2398	19.6558	45.878	31.4489	38.8651	176.1	13.051	37.3034	13.5931	14.2071	59.4036	9.11726	11.6957	28.4885	1022.48	29.7067	32.7176	34.5129	12.0556	14.5088	14.5373	31.5299	17.6241	13.7266	27.7509	18.582	41.0633	44.9909	12.1969	11.7302	27.4444	21.5283	24.9356	29.8525	21.003	25.456	11.7995	39.0517	22.0254	28.3187	41.0837	20.5124	19.8377	20.9417	26.6063	29.9388	43.5483	22.7498	24.9703	14.7992	33.0637	18.4084	22.6972	12.5225	104.457	74.5006	37.0761	19.9552	30.6329	98.4655	22.5067	24.309	10.8486	17.1261	17.6462	25.312	69.3655	32.8299	29.481	35.8393	11.6811	28.6637	11.4707	37.6491	28.4187	30.4525	18.593	12.8103	21.9896	9.64962	24.4875	38.3433	25.356	12.1807	14.9238	35.5563	25.4619	19.3147	24.0849	29.0405	22.1073	39.8759	38.6443	50.9188	20.9123	25.6315	28.9193	15.6672	25.4801	30.0783	15.5078	35.9707	25.4423	21.4003	31.9835	19.9846	36.7874	7.62287	42.219	29.7103	18.7376	11.8943	7.54233	24.5156	24.4335	14.9327	38.7779	22.3702	34.8629	9.54387	25.8143	9.21268	48.7342	30.6108	18.4375	26.3525	31.7817	18.1441	91.1013	39.1599	92.3236	6.20442	30.6761	28.0669	24.4994	14.9309	39.6726	36.6733	11.7523	82.7217	36.7867	38.8198	16.9388	38.2155	25.1772	8.4647	52.5591	19.549	29.836	34.1578	20.0815	29.3907	40.4491	10.404	11.5888	20.1952	11.6758	9.3984	24.8251	19.9664	22.9663	14.1344	45.8329	9.71918	20.7328	30.907	38.8718	74.8107	26.6041	14.8537	10.8094	13.3959	28.8963	45.4104	39.2446	13.1864	7.30828	39.4125	38.3707	25.2144	12.228	25.8981	16.4658	29.572	17.7919	11.464	47.3897	19.6889	36.699	21.2232	17.2482	46.9211	45.4188	13.422	23.6341	23.3238	22.6766	41.1231	32.0453	21.7791	23.1149	31.8208	7.47585	33.2353	25.616	31.6381	16.7062	13.9419	15.7937	64.5806	29.3626	14.0004	10.5785	44.1371	47.9882	21.194	33.4993	12.3487	18.3709	39.1893	26.3747	19.6886	20.847	100.573	34.0917	16.7294	70.2563	29.3923	46.0984	16.5135	58.9419	12.3437	37.6076	17.1721	228.448	23.9911	26.0878	24.3085	66.2371	83.977	26.0925	25.5252	27.7025	40.747	32.2218	32.3807	22.1624	19.5308	11.2058	22.5965	29.7252	42.6526	46.0337	9.86199	77.5833	72.1783	82.6542	26.3033	45.7341	8.84681	12.444	12.2741	26.0139	6.51304	15.539	96.9094	11.8656	117.132	9.24256	10.898	74.9321	31.1228	38.9882	15.2684	17.228	13.2419	20.3206	5.55178	38.0957	13.1256	9.2457	25.9402	35.743	11.9416	21.4145	29.3008	22.2505	12.4443	26.7026	21.8878	33.9542	12.0252	19.9923	32.0262	12.2199	14.3345	38.8531	39.7102	20.6547	24.1216	20.081	23.5656	4.89061	25.051	40.7272	13.1891	28.55	36.7475	26.1761	22.0799	33.0642	31.7056	24.367	17.4195	10.6378	28.6997	28.9521	11.2575	19.1516	27.997	15.3748	11.3155	34.0868	27.0724	34.938	18.5057	15.6347	29.8237	16.935	16.2406	38.0604	23.7545	235.922	20.0723	27.2686	44.0966	28.9607	16.438	30.5358	25.9059	36.7335	33.4927	22.6904	36.7143	16.2548	10.5359	17.5562	19.3416	17.7569	23.413	19.3633	29.6428	15.5109	11.5357	1290.38	56.0384	77.9942	10.2297	29.6188	18.6219	87.249	23.4915	33.6051	41.568	35.9467	17.0898	31.5113	12.854	28.1866	28.9957	27.3246	8.98451	22.488	26.5769	23.843	28.1413	43.382	22.3405	59.921	12.2099	26.827	16.8638	19.1762	6.61406	15.5437	5.03127	15.1623	17.8662	32.323	56.4865	15.0696	13.8275	18.9774	19.6646	10.3876	30.0626	14.6357	11.5839	31.0519	20.023	33.5383	5.70291	21.6062	39.8733	20.4021	25.1377	23.0657	7.42956	38.0063	9.58523	114.754	29.7459	15.6181	28.2035	22.3951	24.2295	13.017	7.00865	17.4234	35.6929	20.6935	14.1311	18.4268	28.9917	20.6082	14.8202	10.0254	13.7155	24.7721	8.93131	24.6221	24.129	27.7521	45.1085	35.5848	19.0592	11.9239	24.9864	38.3941	19.3793	23.7475	237.361	49.9279	11.2001	16.2156	20.8134	24.3075	29.1719	52.4229	32.7995	27.0623	22.9467	26.8365	18.9825	52.3148	25.043	34.9731	32.8077	12.7327	19.7938	22.6355	13.1433	21.1117	30.8459	32.088	10.3392	49.7079	17.7464	47.9728	7.07301	36.2912	20.8209	46.6079	38.0534	30.1947	15.2947	10.4343	21.2246	12.2001	10.7241	26.1512	41.4464	38.728	24.9097	14.8087	18.7726	49.5319	16.3467	46.7227	25.8411	24.7246	25.0151	5.57117	16.6365	8.86141	41.5057	12.3476	18.6952	47.8476	24.0204	9.07743	47.919	44.7244	44.5553	15.4761	11.2899	49.0812	17.7766	25.0128	23.2629	27.2169	27.9362	20.2218	30.2516	21.7411	43.6655	35.8977	22.6584	41.0793	18.091	37.5998	25.8925	25.6713	33.7793	220.385	21.5216	27.6772	18.7575	35.1063	21.9425	20.8613	12.1244	31.8328	24.8012	20.0517	24.7574	65.7374	17.0538	29.6341	32.0728	37.9935	11.8687	25.4057	23.2011	33.526	33.8298	7.92634	15.6145	8.83112	30.8502	13.45	11.8891	39.5794	18.3796	16.5884	19.3199	11.295	37.0087	26.7402	15.0188	38.3939	22.3851	29.2952	32.6543	55.1159	14.4581	3.5899	21.6713	12.4048	12.6834	34.8286	30.8996	36.2413	47.7949	18.8509	23.2196	45.4247	9.64687	14.2558	14.1244	26.463	12.4422	23.8828	10.4894	12.8328	31.1796	23.5551	22.1565	12.075	16.462	22.7984	16.6585	22.6467	51.7316	31.1821	31.9414	10.4454	25.1853	30.0332	39.1065	230.87	6.21793	11.2503	16.4988	29.1394	35.0396	18.8048	16.8927	25.7925	33.9088	32.1902	11.0054	39.6101	28.0622	32.0022	12.8971	42.5291	28.7089	9.4848	32.9671	39.5949	31.4699	31.7823	41.3507	14.7925	26.9065	21.6296	31.9796	8.80077	13.4666	24.8573	25.5444	14.49	20.789	39.4942	35.8264	10.0182	27.2619	29.3627	33.5872	48.2715	30.8994	23.8862	29.7094	23.4551	36.1871	26.3862	32.6092	13.3581	29.1485	31.2671	30.5993	118.207	30.801	21.0741	39.1647	21.4338	23.363	30.3089	24.4991	7.70868	32.1173	67.5402	43.6964	17.3631	107.868	11.4678	32.8541	15.509	33.9881	32.9491	213.566	20.604	17.2174	24.1651	32.4906	32.5002	25.8964	11.2678	29.9161	24.4321	7.77379	19.5087	21.2743	83.3884	16.4001	12.7889	8.93318	17.6462	28.6592	30.5735	12.7823	29.8439	21.9091	34.2704	20.8594	23.8243	74.599	10.9416	12.1475	23.8687	54.6735	22.883	16.3579	36.8985	27.1023	101.081	33.7946	24.9254	23.0339	42.7995	19.6838	16.4497	24.6469	9.45778	11.0461	36.481	7.7433	27.9987	10.1969	28.3924	24.5891	35.2	22.7621	26.7667	27.1428	21.9426	21.1368	30.4847	29.0791	13.1973	33.2961	31.0016	51.9973	29.2155	13.5238	35.6429	27.5784	27.8629	14.4351	7.41329	40.7837	27.2676	31.0119	23.0916	11.7331	208.492	25.475	124.396	9.65779	65.0714	8.81701	14.0943	21.947	11.7966	6.64617	9.78701	22.0899	33.228	10.943	20.8326	30.2369	25.004	20.4692	28.2281	27.4496	20.7912	25.7753	7.35698	8.73757	40.33	33.503	21.4767	18.1715	15.6728	42.9171	24.2176	32.7881	11.1402	17.6857	18.2431	19.2721	27.9837	38.9902	30.8962	13.9402	40.8701	27.0029	23.6478	29.6495	31.9884	8.65746	5.5721	46.6405	28.0135	18.8953	50.5223	21.9231	22.7951	46.3539	27.3839	8.58767	28.47	31.9104	21.8978	8.43238	22.1174	14.7386	36.8092	19.0225	26.2108	37.8627	33.4424	18.8438	9.94204	19.3031	22.1833	30.3533	22.8406	15.6777	8.01559	28.8198	54.8303	164.719	20.597	14.6788	14.0045	19.2076	28.3158	15.4619	32.5453	59.9534	31.7115	22.2418	29.9193	12.6953	13.5049	11.6893	26.1697	24.3981	33.92	7.91026	8.20962	10.7175	27.7379	9.59684	21.2275	25.394	55.3572	35.4597	27.8688	19.7651	21.5974	31.1631	19.2627	28.1763	17.8662	17.2976	17.4549	124.396	32.4062	30.3092	45.8769	15.7374	28.4564	94.6455	6.52268	34.9517	9.0134	18.5426	20.2189	23.8014	32.2224	21.3087	14.4104	14.766	10.6765	9.9823	10.6069	19.8338	81.6389	19.0441	36.8217	20.534	59.9981	74.9979	26.067	17.0798	47.3742	27.6898	28.6817	18.271	21.6464	58.004	36.2219	61.7096	12.508	15.0223	43.6038	41.5254	11.0233	35.3321	8.61404	30.2437	25.6392	32.484	19.0527	32.5925	9.71088	20.1184	25.3353	21.2173	48.6566	32.7897	16.0789	26.0386	21.8011	22.0318	12.4423	23.6585	28.0148	23.5126	9.35188	15.145	10.8289	17.8421	11.1788	18.2202	30.8208	29.3965	9.29058	12.2655	21.9498	24.2504	22.5321	126.935	35.4215	22.9915	40.717	23.327	25.4156	16.0568	22.6299	16.8988	30.7042	19.6939	88.1719	32.0694	18.7487	35.2566	16.5329	9.10074	21.4657	9.26847	20.1698	27.7085	23.9358	12.7798	45.7946	74.6451	44.5763	199.623	24.6939	27.7726	61.4756	18.0159	24.942	35.9697	29.3748	10.6128	99.1395	24.8827	17.9613	40.0043	34.4036	39.5525	37.8948	26.8516	33.7008	10.7445	20.7854	23.2661	168.536	40.6345	23.247	18.766	36.7106	19.6213	30.2635	13.0661	26.5938	34.4292	7.75289	14.6724	38.7351	28.9738	19.947	21.1759	9.53814	26.5524	12.5748	31.4251	13.3253	12.8399	169.039	32.6689	19.2979	12.5162	27.2961	35.872	26.0978	48.4167	76.4576	83.0813	18.516	24.0869	33.665	44.8958	25.2044	34.7707	10.7612	174.899	17.4176	34.9805	35.0931	202.576	10.8646	14.5352	234.708	42.056	50.7634	26.0543	40.425	10.7069	56.92	28.2562	31.7974	41.3716	152.841	20.5196	18.9246	42.5776	29.4334	37.4577	28.1646	17.2544	23.3255	26.3168	33.2609	27.2146	24.0627	24.0799	9.19085	13.9859	19.2711	11.4308	26.4716	43.0073	9.35284	6.73978	11.0842	49.6092	20.3515	18.2823	11.3714	45.974	8.69802	20.441	27.5869	31.8301	18.9736	23.1189	13.4136	15.6523	17.1174	10.4836	11.1934	9.23282	52.9096	23.7951	12.7814	34.9055	23.2023	41.1389	17.9031	26.5329	8.7799	19.9866	28.1109	25.0045	32.5712	25.2742	31.1582	36.1078	48.1536	10.7143	30.8209	12.0493	19.0869	20.2605	27.2228	22.8564	29.3861	18.7512	20.704	16.8077	18.8062	34.7633	28.7795	11.036	19.0531	28.2734	29.0756	21.3062	40.203	13.0414	17.8435	30.3176	39.9449	9.35228	11.9966	23.1685	12.9451
CCP45624	49.1721	29.4863	117.007	60.4483	30.8615	50.5464	57.0852	76.7971	35.9686	43.6031	32.4546	31.7901	42.1738	35.7926	30.7961	26.2804	34.4016	40.8089	37.0847	54.6677	16.9478	36.5141	19.0347	25.3827	23.2107	22.8716	66.334	40.1067	62.5015	11.7755	278.677	719.302	36.7854	5.72742	48.1484	183.121	26.8185	51.6225	52.3978	81.3013	53.0767	12.1202	37.5174	91.8995	34.5236	11.7265	27.3649	49.9462	35.8638	33.3318	10.2103	28.6177	14.7833	16.0479	42.7712	34.0637	24.2555	36.8254	23.3733	55.2269	42.4749	28.7661	43.627	55.8707	14.4017	30.5348	43.9592	72.546	18.7592	45.2186	45.8886	46.7611	18.3802	65.699	25.4508	29.6897	40.4942	9.34843	49.0415	54.7326	34.0403	37.6066	42.0737	55.5626	50.2297	41.7597	35.1505	29.9039	12.3741	41.4975	39.8804	50.0568	7.65207	31.2305	49.9815	30.2441	43.9405	29.97	12.525	22.9361	12.0131	78.9012	35.4327	19.2277	38.8334	46.1025	11.1319	12.8314	50.6454	22.0779	26.9796	24.982	26.1134	29.5115	13.372	9.00661	29.321	28.6241	20.8444	60.463	19.3082	56.2645	26.3245	39.7292	17.8108	16.5096	38.4053	19.2537	59.0407	22.1262	46.8566	5.10725	37.9368	49.3948	15.5071	36.3961	24.0285	21.4531	44.9761	15.3347	63.1919	19.0078	33.9124	81.3438	25.7497	43.425	50.7029	39.4879	63.2257	19.6306	21.4054	49.3778	83.5317	45.0447	34.2975	21.7979	35.8669	19.0979	32.007	26.3808	44.4346	15.3276	19.6861	23.0277	22.3078	52.6679	15.5747	18.3579	44.2123	31.4557	24.5722	48.7498	69.2061	52.2031	62.417	35.6233	20.1591	29.0307	39.882	41.9475	33.2513	46.8975	9.27253	47.7007	32.5914	19.1257	57.8724	20.0199	33.3342	25.0284	25.0462	49.1706	27.5984	11.2665	28.1281	36.3518	59.8565	28.0191	24.0883	33.4604	11.0031	19.2495	29.513	38.9703	16.5119	51.6599	83.7109	27.686	34.574	39.8423	17.818	52.4632	23.3849	28.8984	39.7563	19.2194	24.8038	64.5179	128.683	16.0528	35.9652	20.03	21.4873	57.5057	43.6734	13.0365	715.654	33.5666	29.5341	62.1228	56.7306	36.4636	11.18	46.4625	49.2718	14.328	15.9164	13.877	24.3202	20.1312	21.3583	7.6219	9.96707	27.211	41.8837	16.7388	50.3195	64.0174	23.4636	35.7481	40.7884	43.8024	40.2406	63.2581	58.5517	21.3531	6.93392	15.3947	117.952	48.956	39.1115	24.8636	38.3175	17.0476	38.0527	14.127	52.719	71.9798	61.8539	17.3578	52.2864	17.0249	34.7735	31.1282	59.1008	18.2171	57.5255	64.2553	24.5894	23.5673	32.0659	120.121	13.2243	39.9346	44.311	26.6033	24.7897	20.4698	47.461	158.288	34.207	81.4635	121.639	40.2536	25.8036	58.6305	47.2809	33.5157	31.9956	32.2887	17.352	43.8924	16.4698	49.8588	26.8305	13.3311	25.3238	27.7124	31.376	45.7058	29.2368	88.6092	44.9255	54.0374	33.3627	59.4755	39.4796	63.7941	112.929	28.4309	24.9687	31.0201	45.3444	14.3878	59.3437	27.4515	32.8717	6.27269	22.2566	10.8696	21.58	9.57726	29.475	71.3411	45.9431	17.8776	38.8671	31.7269	38.9155	29.7719	58.813	12.1676	13.4952	32.5358	48.9311	29.4355	11.858	25.8588	11.5915	27.52	41.4934	20.3556	24.9476	30.9198	33.0768	11.6452	41.4816	12.6489	25.9613	85.5027	27.0668	43.4644	48.2189	23.2452	11.2838	45.9736	39.1125	30.9608	44.9811	45.4749	47.0499	29.4218	37.5226	40.6641	26.8811	79.6949	23.0742	27.5978	11.1009	30.6712	17.3213	651.079	29.0035	36.5583	53.1097	57.5292	61.5433	51.1449	20.5153	33.7793	52.8222	12.9096	50.7193	41.6247	32.8116	43.5478	60.6103	46.1931	55.868	36.6294	41.7946	20.0265	27.6333	68.6044	47.6921	11.2523	98.8413	52.267	18.0369	36.5807	33.1222	10.7691	71.15	9.05569	79.5599	49.9074	52.8934	46.8497	37.7384	32.5982	34.2788	17.4541	33.055	25.9694	32.7243	42.7344	9.40866	20.3456	5.60463	14.1913	24.1722	32.9254	28.6421	26.4759	42.9103	28.3662	42.1323	48.3723	21.02	48.8958	60.2176	19.2557	11.694	32.1354	17.6705	41.3904	9.31319	35.4119	29.2377	74.5533	42.0379	13.3167	12.7169	10.7482	12.2786	34.768	14.9276	41.2821	83.513	29.5487	20.5962	15.7065	47.7193	43.6002	58.9955	13.0591	29.1547	17.7701	40.8896	19.0732	85.1641	37.5285	15.1813	37.5088	39.5024	40.7483	38.1335	24.5133	42.2264	22.1416	23.4653	24.0821	62.4606	54.8958	48.9415	7.10141	22.7822	34.1408	41.4976	22.374	20.2187	35.7814	12.1177	8.90802	38.1045	44.3165	33.6497	13.3616	16.622	43.2285	34.7604	35.5976	33.0091	12.1655	32.9643	19.8388	87.0128	51.1989	34.3896	29.3074	46.4999	25.5308	28.2509	718.425	48.1613	40.5238	12.1989	39.5405	5.18987	39.6351	38.506	26.6055	61.2962	41.7132	41.246	14.0676	47.0694	26.8974	15.7838	61.4808	36.803	23.3913	52.629	11.4095	21.0191	51.0763	25.0318	67.0127	64.3303	27.3471	9.19911	16.8461	98.3114	28.9013	13.8951	16.0998	12.6747	52.8108	51.0436	28.1263	82.6389	34.0007	123.548	42.9061	35.2984	64.178	25.0796	38.6957	10.4098	50.2537	56.0782	64.1146	57.5136	20.6744	29.724	49.302	39.1035	40.0305	40.0724	31.7566	86.385	14.0941	38.6997	38.4193	59.3725	56.4207	65.9653	79.6903	47.3049	40.3955	27.8531	14.2763	42.1806	33.6633	66.359	39.1797	24.4676	199.906	62.4409	52.1807	8.22216	35.7479	24.9921	28.4035	82.078	28.3923	29.0967	18.3614	19.2558	23.8984	70.2532	44.0099	13.8464	26.334	60.8818	36.0135	24.5073	53.9219	16.5422	40.1084	36.2902	153.672	44.449	9.28177	9.37114	39.8871	24.6963	19.7143	11.1558	55.5267	48.2696	70.5447	29.0622	20.965	31.7295	42.8355	45.4784	9.42387	51.2186	17.6557	27.4646	50.751	34.0527	73.8741	18.0282	121.126	12.7655	51.2432	43.3683	23.2943	27.3466	17.9631	36.6734	54.833	37.5043	16.8721	30.2055	83.1302	15.3378	29.4125	11.6381	9.1343	15.7181	7.17561	71.7313	38.8616	50.6235	14.7987	25.0169	39.3414	31.5673	24.1035	44.6505	51.0027	11.8357	63.4492	68.5938	16.2357	197.655	18.3931	58.6518	9.26952	66.1729	28.5447	13.5148	30.2749	25.825	51.7475	15.2079	10.065	27.1736	13.9186	47.8803	28.5786	40.7245	26.1026	26.937	18.4799	26.8508	22.3478	16.389	59.9592	30.9565	45.3787	41.4246	27.0664	41.9085	24.4825	36.718	26.1933	48.3847	12.9726	14.8394	8.98697	28.4013	16.3563	29.239	48.259	21.9242	29.7198	6.83693	17.3506	22.3321	40.6398	44.1919	10.814	47.357	46.1925	33.1057	42.4506	8.41683	37.4633	57.7935	62.1095	42.4936	27.8252	41.5764	44.3464	16.7712	35.4137	69.6684	46.5396	38.8528	43.3798	5.11883	27.2109	32.3153	28.6873	10.7677	14.8365	28.2291	39.4484	49.0292	38.9538	44.1236	12.1162	36.5928	20.9034	8.5906	29.2413	13.3441	12.764	31.6095	53.1416	37.6318	13.2105	34.6551	60.2347	39.9535	36.1051	58.2274	29.0584	47.0968	33.0548	23.1945	15.8602	17.9067	19.9741	40.9399	12.5456	81.9177	708.969	340.363	73.2523	31.9652	45.578	43.0311	39.0227	33.4846	34.3199	26.3872	23.9546	35.7867	68.5322	34.7643	29.1708	28.6243	32.6276	30.9053	24.2872	36.451	14.6169	32.3709	416.22	12.6651	50.6829	54.332	41.8678	47.9733	33.9931	75.9556	74.6762	39.8209	9.48137	23.1709	19.2787	40.1922	45.8879	12.3706	106.558	45.2325	69.2239	40.9357	34.5982	298.872	13.5903	29.3643	34.0142	17.6195	47.5232	53.0954	36.9218	5.60945	22.0745	66.0719	32.1435	65.0044	43.227	22.7419	44.6216	16.2377	21.9998	67.8316	15.0939	26.7381	41.3374	6.28912	7.57908	41.2338	35.491	10.6284	66.2035	54.3786	48.547	57.741	25.1019	20.311	44.0136	47.6085	24.3238	19.0688	67.7426	46.1034	42.1586	58.9195	20.6743	73.5034	53.8625	41.8816	19.2176	6.37205	19.7888	43.831	19.5259	21.5639	50.3434	37.4171	31.4417	54.8563	41.9781	29.186	28.197	29.611	46.9258	39.2211	75.5391	42.3215	26.2096	20.8302	19.4473	24.7725	298.372	37.8035	43.1291	15.0892	48.819	26.4154	22.8556	17.7905	10.1536	47.4094	22.9564	21.2215	48.252	40.4092	39.1335	22.6952	40.1974	26.4086	23.4435	29.4524	13.8718	30.2902	68.2701	47.7395	20.3752	17.4594	11.652	34.5683	36.7886	27.0295	26.835	21.6697	48.1966	46.6145	18.764	13.118	32.1864	22.6111	25.0501	14.8974	35.9547	36.9781	27.1873	27.5137	45.1268	81.1222	49.9276	36.9492	32.2577	74.5222	30.6812	23.475	27.5634	16.8423	27.9325	25.1742	56.713	41.4324	21.43	18.5993	47.7594	45.3789	64.5301	28.7556	34.1256	34.4571	24.1303	21.0221	74.0926	23.8565	40.7736	219.107	18.4855	68.2918	16.141	84.247	52.868	32.171	11.6759	7.82868	44.4185	41.7521	47.3193	300.108	50.1091	28.7231	181.876	11.1917	28.8377	58.4862	40.6516	39.0477	17.1137	35.9285	46.1029	36.9213	33.2412	51.3805	20.8793	30.6794	40.7674	17.6163	26.3162	163.641	46.4723	88.2583	77.22	59.7652	77.8395	74.8834	32.1699	34.5301	9.30925	32.0185	35.5648	28.5942	62.794	83.5048	71.5243	18.1434	6.69	60.5573	15.242	54.8496	24.1098	43.1598	21.3726	22.6313	30.4991	39.197	48.6095	58.7526	28.0125	12.6634	35.4609	35.5876	33.3279	51.7259	29.8599	14.1049	22.1279	40.6919	46.8732	20.6817	12.0155	25.583	52.405	24.9765	39.3185	48.4092	29.6127	33.4343	48.8945	45.3955	30.5853	58.21	20.1116	32.7777	20.0812	29.6741	37.6411	26.5082	51.4336	39.8684	65.2412	32.7922	59.5903	14.5574	49.7512	41.2399	63.6068	18.8506	48.2435	23.3634	27.7348	28.0553	17.3761	56.9538	49.3957	56.4207	22.1652	16.5814	13.456	278.791	27.9204	50.7284	33.8376	28.4058	11.0803	8.75459	22.9345	9.37707	16.3539	45.4312	29.1668	28.3222	12.2086	6.62645	47.8194	8.75344	12.7992	58.8586	31.7874	29.0029	30.9097	24.1037	43.9477	36.3613	59.0115	36.952	77.1754	39.31	40.1767	26.4949	44.1038	63.0982	17.8139	47.6137	48.259	29.7797	10.543	14.6958	19.3387	14.3228	18.929	40.3936	26.4909	32.9478	30.2441	38.5778	39.5088	35.8001	26.7836	49.1598	28.2227	12.7184	19.2859	53.3217	31.9509	40.1075	63.6185	20.2914	22.5535	41.7062	152.568	34.0316	31.1286	22.7934	25.1957	37.0864	20.0015	39.4923	20.3763	54.2551	19.693	44.5399	40.5825	35.7327	86.1003	25.6101	33.4768	18.9374	26.171	18.4458	34.3219	49.7512	27.9544	29.3504	46.3652	28.5871	72.1193	457.882	43.8108	34.5261	15.8186	40.3022	27.8423	14.5935	17.9901	21.4794	12.8614	29.1792	69.1239	32.3462	22.8808	38.8034	15.1341	25.8407	48.5963	11.6026	34.5047	37.2045	50.6599	26.1787	285.627	34.0269	212.897	12.28	84.6682	27.0156	44.1716	41.4974	14.631	34.2293	70.8981	30.0985	26.1281	49.0114	13.9648	27.6064	30.217	37.2613	52.029	18.8358	44.9802	18.7487	66.1635	26.276	87.1886	54.1222	67.351	42.711	10.1564	41.3256	33.7085	50.3022	43.5159	728.686	34.8093	14.3203	62.5172	34.3936	28.0724	8.98762	10.2354	70.0132	59.0291	57.6116	43.1712	43.4044	14.0973	23.8645	36.7481	46.4091	38.9359	42.0654	29.1895	35.5629	45.4094	15.8101	38.6413	63.8459	27.8671	38.5701	194.651	139.8	11.0491	17.2734	50.7363	46.1178	38.4473	45.1193	37.3255	41.8861	13.6601	26.7933	33.2276	14.7504	13.242	47.3722	13.8512	43.7876	53.9952	27.4433	15.6225	70.647	41.9084	13.2089	14.9963	38.2969	14.3464	35.1461	32.5739	45.5582	26.0736	24.5935	34.1302	19.3795	62.7733	15.2119	26.7656	17.9299	12.408	21.401	44.1923	24.7327	52.6529	58.0679	38.4162	28.1233	44.1971	55.9824	42.1389	14.4832	40.2149	30.9327	49.0651	291.966	39.4449	27.1878	64.885	42.0292	43.3	38.9084	49.0453	136.368	21.0641	28.7214	14.0718	17.1543	128.649	12.3937	11.4471	31.7073	1079.65	50.6395	52.0792	37.9888	14.9103	9.1348	22.2103	44.7434	30.595	6.75525	42.8793	39.185	31.1089	39.0255	26.2536	16.109	22.9689	20.759	18.7246	34.8031	33.7324	48.5114	17.323	48.6787	37.6397	41.8024	41.9257	38.5037	20.8898	29.7652	56.5688	26.4769	46.8607	42.1681	29.696	15.3203	42.7203	29.758	41.9474	18.9888	180.411	70.5849	42.0178	25.4937	41.9884	86.492	52.4887	14.8804	19.1715	29.4335	19.4427	37.5007	236.242	46.6606	32.076	43.1562	14.8204	35.8475	30.747	42.5837	28.9736	76.0016	15.6834	7.66213	71.047	16.7564	35.9358	41.8293	43.0386	7.66041	14.4978	41.829	51.2622	20.1498	44.9212	36.3827	64.946	57.8557	43.2892	25.8274	38.7983	32.593	49.5653	29.9513	37.2723	30.23	19.4771	63.5339	42.631	63.6548	39.9117	28.3827	44.5468	14.0663	37.5175	39.4899	31.1984	14.492	11.9165	33.7088	26.4838	24.6146	45.898	51.5029	37.4032	15.692	32.4243	12.262	64.0205	53.6121	24.6991	29.2923	30.9936	30.7088	151.068	57.9705	52.0733	9.89602	37.7908	36.4014	33.4541	19.043	42.0847	58.8327	8.78662	80.3858	50.7761	57.3173	36.7084	70.2453	26.8445	8.22727	67.7518	24.271	25.0723	42.6389	40.644	40.5325	46.9059	10.3714	4.07737	37.8357	21.7057	12.4194	17.4688	17.5708	43.8404	15.4992	45.346	15.0176	27.1925	33.1935	41.6526	82.2212	123.83	21.728	6.06125	4.62255	44.2184	29.6302	34.2707	12.0414	11.4249	19.8997	45.644	31.229	16.9302	32.7017	16.0039	24.6499	11.7619	25.5772	66.1381	23.9281	74.1573	41.3157	25.2318	120.704	71.5469	24.8139	37.0099	30.14	25.8351	25.6215	25.1793	21.9395	28.3616	34.307	6.80443	48.5277	48.06	30.7882	23.1462	30.4439	19.6198	101.26	52.1619	28.4118	11.7171	42.2599	69.4424	42.8505	58.1711	11.2109	33.3149	36.8836	43.903	35.078	31.354	96.9987	49.7921	36.8651	78.3889	21.3025	37.6928	13.3864	83.7659	14.4452	44.8268	16.4337	163.148	28.2087	27.9689	20.9201	77.5461	94.5959	35.6616	28.1801	42.0241	68.4453	54.9438	90.0114	29.4575	32.5423	16.7562	15.816	52.2269	46.9368	75.2591	2.99933	78.3819	435.788	116.799	28.8967	64.2951	17.0503	12.9368	18.1088	25.2517	13.4331	22.996	75.1564	12.9038	67.4804	9.21365	12.4159	74.5216	34.2408	45.8749	24.4388	32.5081	16.8516	38.7332	8.30163	64.4202	30.7663	21.9615	29.6097	72.8032	6.7285	39.5769	49.8676	43.9433	5.16891	44.9196	52.2272	53.3106	16.1668	42.5169	40.5547	19.3473	9.45638	55.4276	27.6583	37.4102	27.0986	30.4711	36.2642	17.0636	27.4452	44.8735	17.6579	28.4607	35.4912	51.0099	45.5176	39.8596	44.0354	27.242	39.6215	7.30146	47.3675	32.4692	18.7487	36.5128	41.5494	13.6504	15.0402	36.6828	54.8137	47.1639	32.507	15.3957	35.7844	16.3774	16.6731	55.3491	32.2161	350.427	25.7265	25.1352	28.3687	27.5579	23.7933	53.3329	39.2088	64.003	39.2534	17.0096	47.0565	33.9445	20.8364	28.3866	48.3349	25.4777	33.0172	23.2715	38.6838	13.3901	19.5277	849.438	35.9814	71.1264	11.9109	35.3075	34.6497	85.267	36.3669	26.4474	35.2134	43.8498	35.3832	45.7083	15.6751	24.138	41.3687	28.9778	16.8892	35.9296	52.1437	29.5056	40.6063	56.6466	32.5948	69.9583	12.1589	39.2029	11.4406	33.3929	10.5494	21.2062	5.08471	10.1429	35.0269	39.9445	78.2974	14.0836	14.6325	28.7467	20.4199	18.0612	24.5756	37.4837	13.7827	55.2298	39.3623	45.715	9.00137	54.2116	47.6982	41.22	37.5886	37.0771	22.219	29.7007	13.8551	77.4795	13.0124	25.614	31.3988	38.4692	26.1514	17.387	11.4943	22.0451	37.3498	26.3526	13.1351	26.3265	21.3255	31.1558	22.5364	27.796	25.8468	38.1208	17.5725	30.8241	23.8443	26.4987	59.8987	44.2407	37.1963	14.3724	37.1918	44.4295	40.1233	35.3717	718.38	65.6264	16.7476	22.7778	46.8894	31.4601	24.9758	76.8633	74.9056	40.4666	40.2798	48.7546	27.7934	44.9427	18.3563	42.0366	45.0003	3.65139	28.6553	40.4608	33.3404	29.9227	36.3228	41.5158	16.274	48.4695	14.2668	50.2038	14.0596	27.2957	45.4105	46.2321	49.5118	44.1242	13.2582	14.9039	16.5586	17.9896	14.1712	43.3153	43.0564	52.9546	35.872	23.4068	21.3496	60.4754	13.3328	57.1622	62.9891	30.0002	39.0605	10.4904	19.2794	22.2036	45.1521	12.0653	29.4264	79.3073	42.9363	14.5916	52.9031	43.3015	45.7722	31.3437	9.17494	60.3594	18.4914	27.964	31.3619	29.8216	83.5465	45.2041	57.7475	41.9389	57.1799	34.4794	30.2939	58.6961	42.7416	51.1605	32.3607	35.2169	35.301	246.04	48.116	24.3017	40.16	49.4856	27.5233	41.0849	59.2788	58.4886	25.5762	15.1216	28.3659	60.7031	34.6928	30.0303	50.4565	48.7637	13.4748	32.8228	38.5476	54.5433	60.2379	20.113	17.8393	18.8007	39.3985	13.7234	18.0167	50.1707	46.6575	13.8984	23.9992	11.136	59.7805	27.1202	21.1924	40.1875	53.4274	49.5909	40.6902	51.3022	19.6975	10.736	39.2064	21.3726	13.7062	31.5033	33.6589	31.6119	63.7418	44.7227	18.8698	33.6454	20.8362	16.3429	11.6526	41.3421	15.4015	61.0979	11.1554	14.214	22.2309	29.8855	31.7873	13.3043	11.2773	25.5087	20.3486	34.1484	33.3687	21.6482	31.5071	13.8168	31.5625	20.0269	26.922	729.961	9.76261	12.1124	27.5978	27.0954	39.8658	23.2985	25.2091	29.1454	31.69	46.4906	16.4565	34.3697	67.3751	30.7101	15.1944	52.4127	47.6118	13.9576	35.4223	45.6983	35.5444	70.0244	52.4636	12.5022	33.4615	54.3948	35.4426	7.51992	10.5983	23.1276	24.0192	14.182	33.8404	67.7741	31.9881	16.3421	24.6041	42.6753	29.9364	66.834	26.7991	40.7099	39.5784	40.9656	64.8355	53.5188	51.0234	28.6427	48.3285	22.7672	42.5899	57.8724	45.426	43.1917	24.8215	40.2613	24.5065	47.5356	57.0979	10.7584	28.5484	73.7352	71.8418	20.1936	56.4171	15.2426	31.834	16.1327	49.7918	36.1261	163.499	30.2822	20.2665	34.6086	20.0383	47.3829	31.1233	7.57908	59.835	30.6236	20.4304	28.3708	40.4385	53.5366	30.0874	8.86206	24.4796	15.3275	22.3126	41.057	9.67768	25.5707	27.6947	39.4648	21.2995	52.5269	76.2404	17.5821	14.7298	23.0784	79.2323	38.8123	35.3312	39.9923	19.26	139.342	35.3091	36.8428	45.4712	31.2551	36.171	14.9984	27.7484	16.9708	9.98721	53.3488	11.0273	34.1348	18.2971	54.8919	40.6386	35.8113	20.253	31.9029	22.7287	43.2333	37.031	40.431	62.2853	11.9814	39.6074	49.3002	53.7785	80.8342	18.7778	39.0264	57.6714	36.8705	16.4167	6.7926	49.7865	40.094	40.5208	27.9729	13.4871	188.496	22.1145	63.1732	14.4414	76.5933	20.4582	26.4335	26.5863	13.3129	10.6006	10.4533	20.9722	38.1841	14.9278	26.701	44.1795	23.4766	39.4031	32.3524	18.4463	36.5757	26.5235	18.617	22.5015	44.8209	20.41	29.0065	12.2712	19.7739	22.4466	46.5593	28.7524	13.419	42.9739	36.9993	22.3827	41.3894	47.9584	39.9935	26.7103	37.1322	23.5314	33.5859	26.2643	48.7704	10.8382	11.4268	85.5101	31.9153	17.3492	35.1594	22.9473	28.8418	29.0995	30.4181	21.6273	33.449	44.2582	34.4231	9.21427	54.5695	17.0013	49.3827	30.9543	34.1361	57.2985	70.5978	47.9539	19.0595	39.4598	41.8715	47.2401	28.405	19.5358	21.232	45.578	59.7671	185.522	32.8522	18.1447	17.3511	55.1089	26.1665	15.4136	43.8714	58.1691	60.108	49.12	23.4877	17.1223	13.6798	14.771	35.9802	33.4058	44.1081	14.5579	9.48593	13.1978	27.2232	14.8952	23.9093	40.909	84.2437	37.8737	49.1786	47.5054	40.5268	57.7071	29.952	28.0882	13.1642	21.7479	27.7665	63.1732	49.0208	41.6958	56.1765	25.2132	33.0018	91.5649	16.0235	24.0025	9.16765	32.8984	22.968	33.8752	48.6684	33.2484	11.8303	11.412	16.5028	14.6339	17.2105	41.8894	85.111	38.6018	37.7485	29.2728	79.447	34.3362	41.6037	19.5765	37.6997	28.6899	31.1223	29.4224	37.54	58.0283	36.3051	77.0767	14.8336	14.9753	53.4703	36.9204	16.2444	30.9262	6.06697	21.8891	29.6252	38.7654	31.7928	43.1661	14.3103	38.9665	34.6252	25.6592	75.7767	36.9244	15.3804	47.1467	24.6742	26.9545	17.1362	48.059	43.6217	29.905	12.557	35.9469	16.5691	33.7326	22.0507	38.2757	36.9067	29.0866	8.17193	15.006	48.4121	50.5806	15.9843	116.087	54.5711	28.6495	71.2099	37.1211	44.279	25.4003	36.8421	34.6149	28.5677	33.0782	291.396	47.5573	20.9019	48.5575	24.5113	17.6598	38.284	13.8592	27.431	42.7334	27.8048	33.7027	58.8009	81.2344	46.9308	165.007	43.5882	32.6677	215.343	29.8517	36.0529	45.0638	29.6954	14.9458	122.354	45.7936	29.9229	59.133	50.5886	48.8979	38.3976	43.8968	33.8117	19.0933	23.0077	32.1588	132.694	42.2	47.6959	20.52	48.3064	14.6206	55.0701	14.8014	47.4517	60.9086	14.3753	20.743	50.3152	29.1321	60.9261	41.6782	23.1765	37.843	17.8672	30.6457	19.3028	16.0402	205.91	64.748	16.012	14.0367	26.9485	39.8573	35.9702	66.25	73.7598	84.0763	24.2167	27.2784	44.5031	49.6083	23.7199	38.4295	19.3095	141.277	22.9547	48.1109	59.3196	145.239	25.6685	43.4692	292.096	59.8496	38.172	57.6437	48.7087	16.9454	44.8421	44.1212	37.6922	38.3113	112.757	35.3145	38.2622	63.0661	50.4069	51.1941	28.9842	18.6338	22.4643	48.509	52.5611	41.7941	25.019	40.917	9.70105	11.4685	29.1073	14.2438	45.8935	43.0809	17.5503	10.9942	14.1189	41.1685	29.5838	27.0523	14.0888	68.0647	8.8823	36.0517	26.6412	35.5157	23.5536	37.198	13.1721	23.405	21.6303	17.2758	14.8247	10.2742	39.7182	38.67	24.4636	71.0226	23.7582	50.2054	15.6312	48.3707	9.98517	24.6484	42.8276	23.7429	24.6638	30.4994	33.1114	65.2293	32.9512	30.586	25.8086	14.4139	18.2	39.4621	42.6992	42.427	23.3242	31.3411	22.2525	13.4647	24.8763	36.9037	40.1652	15.0673	30.7573	38.4816	51.8673	36.0221	69.4139	12.0139	26.0611	42.1415	37.648	19.2574	8.88047	34.8514	12.3044
CCP45625	300.73	115.537	48.553	99.7791	106.659	6.41078	451.525	5.08028	154.562	122.883	195.842	239.598	148.915	144.804	121.784	156.034	282.209	17.3654	197.86	265.734	160.73	262.141	122.696	71.7795	167.353	112.09	170.256	94.0171	117.741	148.614	511.021	1564.41	259.585	103.625	154.231	210.086	127.14	188.77	116.376	97.4161	336.564	102.528	146.543	50.9653	322.914	121.574	16.8949	164.367	218.389	48.788	71.3919	234.336	76.589	166.553	148.141	179.893	127.044	299.21	247.808	353.674	301.681	24.5325	377.643	132.878	102.938	140.732	156.305	85.0411	127.885	274.763	96.0218	59.364	116.695	102.377	160.582	207.225	263.508	124.706	208.501	266.69	194.778	160.493	146.077	323.412	136.788	377.08	270.739	168.741	84.6761	93.5559	206.59	173.971	133.737	208.381	168.127	277.963	228.81	64.8329	117.595	32.1389	114.335	111.985	213.603	142.888	147.67	280.157	153.999	130.73	153.087	130.752	155.687	64.913	82.0844	205.368	180.587	146.17	365.422	177.425	105.308	148.614	95.3253	157.579	104.233	170.125	93.776	92.7953	142.239	150.499	284.954	112.219	325.602	49.6478	241.559	166.793	92.5012	135.621	146.889	135.955	51.4096	117.901	263.33	153.263	257.902	128.661	367.639	295.348	127.265	139.003	237.222	170.692	34.8496	297.908	85.7263	431.247	171.299	390.157	86.8831	157.449	154.281	126.823	133.398	136.235	154.41	157.717	127.895	100.557	134.331	124.892	156.35	324.993	303.169	356.691	117.188	153.336	105.642	82.6025	235.963	229.634	152.099	266.883	198.039	100.938	122.209	220.199	453.549	142.242	37.7716	34.5705	104.526	108.206	136.464	199.241	111.933	138.343	136.736	134.478	141.932	23.1142	19.1182	181.621	166.483	148.795	129.667	112.059	199.791	170.701	18.4937	160.658	41.7452	346.056	155.624	134.698	135.304	236.53	118.384	104.57	223.208	35.6807	535.697	54.2363	103.02	128.043	208.424	95.6706	218.414	96.5515	1534.15	141.706	105.843	79.1128	168.42	364.218	152.829	224.684	129.913	135.166	224.165	91.7908	233.429	151.156	137.346	138.288	93.2367	131.767	284.161	251.659	50.6771	145.818	184.495	159.376	156.868	155.95	191.05	105.653	169.813	137.662	34.8039	103.688	228.257	143.362	137.899	283.333	245.648	132.066	186.429	151.887	440.097	230.585	328.831	108.39	56.8782	96.4445	216.991	354.26	150.071	122.39	146.503	84.9457	231.538	178.767	197.404	28.6668	185.457	190.067	139.414	132.477	88.0421	155.371	251.256	449.391	40.974	53.8884	33.0123	402.595	121.827	295.438	216.4	121.27	312.647	140.637	75.6386	184.874	117.583	217.408	141.872	147.241	143.917	120.52	254.001	139.928	89.2075	136.955	252.385	177.843	138.006	160.7	208.713	62.2465	36.7626	109.823	127.722	143.989	157.37	169.179	149.137	233.278	191.772	98.7728	126.811	126.67	138.772	131.305	163.099	244.026	134.927	87.5742	108.142	139.944	120.955	305.27	106.852	153.807	113.643	203.738	129.821	169.203	90.7726	231.324	146.397	111.06	331.015	201.67	281.875	96.1685	260.904	98.8192	160.097	157.079	74.291	137.173	141.441	151.929	376.154	132.073	139.269	142.946	162.078	85.3397	270.226	96.5535	156.522	180.996	41.6999	148.802	120.14	171.36	94.6573	62.1119	103.177	100.344	124.577	55.4313	175.54	159.26	245.622	176.871	144.146	150.791	128.48	383.431	136.497	132.366	28.1132	94.4153	8.0372	145.97	38.8099	137.298	147.609	305.35	173.752	119.682	160.304	256.843	166.548	120.964	100.828	241.253	117.724	98.2859	123.525	124.567	115.227	104.999	146.257	138.125	181.932	176.839	290.928	60.9064	190.371	174.952	187.443	186.299	156.944	218.604	124.813	153.313	70.0384	172.494	150.783	209.631	129.897	257.755	182.617	238.15	343.142	175.084	170.157	279.731	18.3197	141.858	147.675	279.04	226.265	236.002	70.0203	187.563	110.802	151.68	175.389	102.827	95.0057	114.943	99.6921	55.2123	150.394	153.314	141.696	141.226	153.005	147.922	259.635	142.815	167.997	131.921	187.783	64.4746	131.692	70.7938	139.52	136.667	133.684	273.672	148.685	15.8936	392.427	156.418	96.4741	11.3052	9.6007	241.755	153.306	162.043	284.636	83.6104	131.657	436.91	93.556	129.243	70.3763	32.1577	126.586	111.372	323.382	235.73	119.341	121.207	91.0252	276.297	205.817	158.669	72.7511	134.013	96.7858	106.69	150.742	121.108	321.899	32.5313	141.847	127.456	216.385	1565.14	104.336	71.7049	121.459	138.994	79.4549	134.914	215.417	21.6386	37.1399	271.67	261.077	160.381	111.43	154.291	94.9823	66.2737	378.51	160.755	51.6913	114.162	197.943	258.219	269.132	105.46	339.925	151.07	122.804	194.834	49.6891	105.831	144.01	167.368	120.205	428.306	147.9	182.846	249.234	200.4	42.327	98.6693	152.632	82.2838	217.46	270.609	134.298	206.459	233.386	258.356	53.8822	120.671	157.878	235.491	170.374	234.587	204.813	203.229	17.8203	121.029	142.979	156.081	173.102	52.9618	411.959	112.614	200.746	301.686	154.183	77.1505	314.002	175.104	133.633	270.493	233.813	238.499	262.937	197.597	81.5177	126.549	98.0699	116.895	80.2126	159.539	255.086	107.014	112.621	166.116	93.9003	122.857	108.699	100.347	152.887	329.259	120.512	92.1534	166.911	180.31	361.115	287.623	197.872	121.641	120.086	121.242	98.0844	232.92	56.8622	151.016	113.743	117.771	127.57	120.815	133.472	156.091	310.037	79.4472	165.396	82.0588	121.29	134.21	169.435	265.918	121.349	38.9128	148.862	100.068	139.512	188.268	95.7594	119.329	161.736	91.1337	182.04	135.569	17.4156	148.398	107.817	116.063	141.802	63.3698	157.3	69.2438	130.052	79.1352	106.104	107.123	133.287	391.413	136.599	88.5784	293.488	328.866	142.035	147.593	127.388	184.622	297.611	123.806	240.061	120.237	261.279	268.991	180.825	85.3586	127.408	51.4394	167.435	127.615	214.062	120.768	121.508	340.442	120.55	79.5229	267.952	129.671	124.649	146.554	147.73	239.489	206.671	277.077	124.481	183.871	46.4199	226.631	228.801	157.202	125.612	107.273	69.9304	125.802	118.538	119.648	77.6568	255.594	158.231	188.657	100.702	162.148	139.168	354.082	167.29	120.14	126.115	193.041	146.364	316.39	118.597	250.19	206.231	67.9475	255.015	194.41	354.14	123.854	138.911	192.685	310.165	404.282	139.839	7.06611	123.896	266.881	166.396	71.3561	96.5168	165.482	135.795	271.954	173.36	95.5708	298.294	120.554	180.473	125.792	83.6184	172.86	197.182	84.6776	155.544	332.666	382.888	134.041	131.103	163.635	240.333	195.498	172.436	135.54	275.573	152.739	185.69	121.161	124.093	167.182	181.45	114.911	101.655	45.4731	11.1714	96.6034	141.804	181.249	236.111	153.619	143.121	314.891	147.194	117.737	166.336	84.5687	438.749	161.268	167.552	95.0814	145.695	116.871	285.761	109.919	157.6	76.3109	127.501	132.6	177.088	146.8	73.9551	174.371	117.219	242.802	227.927	114.091	124.405	136.495	157.136	163.7	130.762	43.9066	125.977	252.547	282.496	289.582	548.565	137.302	178.802	162.96	120.108	360.236	124.321	202.381	139.872	137.62	48.2102	183.763	242.991	235.437	63.9039	126.849	132.094	145.249	137.44	134.369	226.602	341.459	74.1763	108.923	257.397	98.8787	75.4704	136.124	148.408	78.9769	331.764	140.422	146.074	106.771	132.421	222.838	185.469	310.634	177.02	157.685	93.1447	125.916	123.571	430.78	264.783	119.781	111.123	189.916	105.526	137.159	110.161	117.987	234.206	153.419	375.34	170.519	259.618	30.4691	21.3874	401.94	138.694	159.662	185.278	250.829	29.5256	144.329	163.475	8.49323	274.926	115.594	142.993	333.501	273.336	336.444	37.5626	121.404	199.285	140.974	155.006	153.916	147.807	64.3104	104.783	122.785	213.788	116.849	148.971	130.34	23.1554	158.106	235.965	175.117	150.781	165.919	168.783	201.855	315.588	22.7451	146.293	190.734	136.15	73.4174	141.845	237.671	113.777	175.334	143.091	124.617	21.7374	19.0555	163.253	308.53	160.321	284.024	256.007	194.337	143.725	184.785	45.589	158.655	109.546	241.317	104.633	482.539	271.024	147.424	119.418	195.598	143.796	309.09	242.596	301.364	150.909	265.694	121.476	308.542	76.8439	194.211	244.499	116.609	115.161	165.869	98.9981	269.484	192.86	76.062	185.497	176.588	313.153	48.0951	15.1982	132.841	351.706	229.581	104.997	177.318	166.957	144.239	159.512	90.8789	110.292	153.17	283.25	355.36	291.174	149.451	183.646	258.86	197.088	100.132	467.757	181.928	54.2017	114.351	123.573	77.4071	130.644	206.184	300.984	57.1383	197.145	242.431	246.716	254.939	155.225	75.982	145.358	106.261	101.406	176.822	257.185	68.4114	189.516	107.822	76.8761	161.34	153.954	274.429	277.757	154.12	110.712	305.999	145.617	68.9746	27.1944	218.38	142.525	138.768	198.236	60.0483	100.609	129.755	112.637	162.863	100.454	342.473	309.271	196.807	162.352	241.084	65.0593	224.324	342.484	203.72	141.324	136.486	197.998	144.88	114.321	81.2464	216.628	84.5833	226.91	281.784	117.299	331.277	104.266	149.234	175.459	193.26	241.032	256.503	142.923	109.21	174.508	156.644	52.9618	52.6799	258.241	108.408	8.37236	152.048	136.158	190.774	179.11	151.864	97.4116	118.96	143.107	127.422	144.848	156.581	159.079	170.953	76.8872	134.715	123.945	104.492	162.646	119.074	231.504	287.554	135.59	80.7709	292.769	142.14	156.63	27.3769	211.917	246.74	117.364	96.0439	326.021	198.209	145.498	247.51	255.359	131.897	113.625	250.785	107.231	128.185	240.002	72.6278	159.212	168.551	164.271	174.481	45.1287	102.018	93.6358	220.759	173.687	233.93	250.389	463.666	205.28	129.109	150.019	26.7149	309.318	133.895	127.554	170.097	126.082	176.588	120.352	113.666	233.474	206.335	140.82	139.526	201.435	410.114	283.923	100.931	141.89	146.991	144.866	194.088	88.7961	69.2433	107.241	25.534	81.7494	267.819	148.737	109.255	81.1173	223.41	452.082	137.017	266.999	270.249	129.513	129.543	242.565	105.387	265.562	123.401	219.794	125.96	135.569	171.914	165.805	276.141	177.409	210.817	184.183	53.0655	11.4324	10.9142	121.126	255.79	141.453	146.005	22.3979	124.995	93.5556	153.337	156.538	153.978	168.616	143.843	298.317	131.815	142.639	119.085	152.604	163.917	127.146	253.774	69.3777	124.681	177.121	154.04	129.647	61.4411	162.672	181.169	272.632	213.887	236.36	362.931	1507.16	126.994	122.508	140.115	171.494	91.2469	110.408	145.701	154.483	256.243	142.605	616.322	177.848	152.756	128.427	64.2094	266.135	23.7706	180.94	94.2127	139.477	296.632	117.816	52.2419	147.121	75.0449	111.511	255.276	258.855	143.075	102.006	152.567	179.903	141.167	164.682	138.858	133.576	77.277	2.0047	122.877	118.277	152.203	99.3786	113.891	163.419	25.0661	257.696	118.958	104.317	284.575	121.321	121.223	200.811	103.872	250.03	158.225	133.098	69.5926	81.865	191.276	197.988	128.728	150.423	142.039	153.56	158.153	125.032	271.459	123.239	131.89	497.26	183.282	230.992	205.138	277.309	193.639	172.69	151.815	171.927	135.006	508.218	158.613	103.339	102.734	120.676	130.89	8.42892	223.538	262.516	131.892	95.7983	110.097	58.6604	31.882	101.694	189.679	149.738	86.0596	96.177	150.352	186.216	110.625	121.429	182.21	317.301	133.639	86.6227	101.461	174.209	34.3881	152.561	154.765	90.4374	115.579	196.318	77.7612	272.768	372.249	295.639	95.6257	105.462	263.471	274.772	126.035	103.97	240.615	134.516	150.606	31.2397	168.286	273.905	240.795	153.795	147.926	428.601	318.132	146.516	210.062	152.813	176.321	140.06	216.757	194.543	182.558	115.021	153.181	160.564	148.032	171.741	224.826	91.5148	350.361	48.9282	82.514	139.386	177.318	144.007	131.708	33.3098	200.996	77.9232	254.327	125.355	152.683	122.249	176.505	118.336	217.804	185.752	332.368	151.158	304.7	186.637	228.675	174.48	161.084	14.7082	365.672	223.293	357.316	124.825	443.247	202.352	107.402	138.917	132.864	29.3937	107.475	153.373	189.52	106.117	150.597	133.157	141.089	132.703	91.0945	253.38	107.161	202.246	114.282	266.43	151.833	101.489	216.165	137.758	92.4815	122.278	149.023	162.263	144.32	140.194	197.06	138.342	44.8496	95.4197	142.177	110.346	159.24	154.529	178.185	100.281	83.0604	152.262	223.793	124.966	132.46	288.456	241.621	126.576	163.265	173.901	170.513	81.508	180.722	156.028	161.757	120.55	85.7292	233.021	169.189	124.086	137.443	119.576	304.513	127.516	159.828	136.19	35.0072	195.885	166.617	82.3184	268.104	164.562	82.6667	94.1078	105.091	162.344	12.1125	137.208	112.736	243.108	58.3525	109.357	113.091	264.186	139.971	83.5423	170.881	149.292	59.8842	127.924	111.037	310.072	134.163	50.5614	185.58	218.032	205.14	216.675	231.464	175.661	34.1507	166.118	231.628	120.269	140.034	153.743	35.0223	211.076	53.3155	277.541	101.03	42.8716	185.526	261.093	180.41	108.16	160.53	104.06	185.778	119.405	162.235	201.127	298.462	178.12	121.913	116.925	362.509	133.756	126.046	31.4816	96.0367	169.192	89.0014	162.269	188.258	141.516	332.428	189.486	154.278	172.442	66.2796	85.2604	135.246	170.766	164.591	169.827	309.261	45.0754	137.538	226.42	135.194	177.629	175.289	132.909	176.893	66.9848	80.0298	76.5594	39.2026	279.346	40.4242	151.335	144.081	118.925	145.326	109.859	128.266	309.22	157.596	83.9164	103.105	175.015	124.009	14.4784	357.421	145.363	196.577	197.753	161.51	126.809	86.7511	197.706	117.799	194.895	257.425	77.5869	248.038	69.2275	191.737	96.1578	285.971	120.776	298.998	167.925	284.291	275.713	216.893	199.864	127.709	3.37142	228.02	267.656	118.301	126.507	97.6556	269.482	161.084	184.87	251.951	98.8793	344.227	125.109	155.403	97.2345	156.627	138.207	134.084	185.019	632.644	69.3777	180.682	89.6051	127.914	111.879	13.9762	138.493	129.444	130.268	159.878	178.333	135.567	31.1364	176.046	206.914	15.8529	147.833	152.725	123.653	10.4685	129.987	196.753	102.287	123.731	151.978	118.317	182.84	330.384	138.008	139.048	299.93	39.0154	153.311	234.469	146.852	138.094	151.185	61.3243	28.2005	91.0549	142.417	196.976	123.361	72.465	188.212	193.352	153.84	162.431	176.829	124.077	118.638	27.4323	143.328	215.562	164.932	130.007	258.28	146.916	343.099	140.78	117.958	163.273	71.0853	138.618	51.438	124.452	131.522	49.3934	75.8127	126.657	165.112	136.448	124.367	151.83	140.047	116.71	230.809	123.443	71.1555	37.7495	40.3834	370.518	115.797	116.595	144.539	269.175	203.981	231.651	229.244	279.99	154.832	160.14	92.5085	69.6393	47.0016	97.73	202.807	264.864	123.311	102.84	125.146	264.688	57.4026	148.756	155.9	144.798	114.381	154.765	129.935	155.059	145.825	295.296	102.524	273.786	286.142	142.994	144.276	67.0615	265.748	118.779	362.209	115.822	162.197	205.699	1534.38	155.209	169.523	144.211	199.211	170.362	83.8829	137.24	330.498	240.56	160.956	157.114	120.449	139.7	95.8972	279.283	132.731	70.0297	112.279	318.821	196.797	149.187	110.243	176.229	157.17	179.951	54.5414	135.937	127.366	178.871	252.078	187.97	106.157	198.652	153.76	161.965	168.827	188.989	134.584	210.57	133.746	179.992	165.94	124.742	121.396	120.567	126.872	61.7836	253.949	130.692	171.44	113.91	134.665	113.228	220.552	111.808	254.38	86.8975	137.918	90.0642	122.057	194.62	127.013	116.957	127.599	150.862	123.526	228.161	249.639	180.091	278.045	222.776	361.031	218.711	97.0677	219.423	250.785	130.599	304.43	150.825	212.335	312.398	202.904	7.79011	173.837	25.587	174.41	146.918	42.3532	167.018	885.36	125.798	262.984	115.457	196.973	106.149	122.823	101.912	324.22	353.025	165.725	193.651	263.872	131.671	145.443	138.817	81.3128	215.126	87.2644	113.158	83.2614	117.827	201.236	62.2928	132.361	125.025	87.7573	223.287	216.854	164.379	150.742	125.169	237.799	308.214	196.456	126.564	448.536	107.822	82.4271	90.946	188.869	138.932	153.169	357.708	159.303	65.4249	161.636	124.262	138.325	156.206	125.91	265.421	187.048	120.255	44.303	211.596	111.403	112.762	150.97	83.7223	109.463	379.931	155.396	172.579	72.3142	130.727	212.392	149.451	141.257	1636.18	119.147	114.456	237.971	200.25	199.333	150.126	106.643	122.751	232.853	260.356	134.068	175.992	279.568	240.35	166.527	127.118	121.296	78.8832	164.634	186.841	65.5427	36.2889	166.704	132.509	140.296	310.174	82.2864	95.6323	106.76	81.3083	73.2259	54.2569	200.08	86.8752	328.482	122.932	81.3946	141.458	64.3877	162.627	152.552	161.88	157.431	195.479	120.305	446.599	101.753	143.265	170.256	136.543	214.18	37.7716	388.771	376.322	255.637	306.535	270.523	183.898	256.153	99.0016	25.9326	88.0857	88.8671	106.262	37.8051	160.729	93.2862	129.472	233.027	166.062	319.908	134.409	184.331	90.9056	24.1479	221.802	96.3648	108.923	288.381	161.599	110.587	100.508	133.498	45.0192	335.298	102.9	23.6372	89.1138	154.182	145.7	145.657	44.4925	154.157	124.382	113.69	260.866	122.776	110.398	78.2725	151.534	260.372	61.6514	141.707	191.34	69.8848	537.322	61.4868	281.016	347.164	201.18	199.646	149.829	74.5852	138.954	120.594	123.809	140.447	188.793	175.771	291.875	131.285	145.037	192.505	73.7109	255.42	106.739	235.039	146.112	471.914	137.91	135.062	295.213	29.9685	272.725	100.32	170.798	128.996	290.812	129.522	37.993	104.073	152.835	118.551	240.049	125.147	426.326	81.579	46.6059	196.897	117.608	201.846	216.588	180.782	123.942	94.8477	131.616	150.495	116.348	111.558	77.9572	186.888	121.998	164.704	179.106	37.1001	308.745	204.461	160.942	120.323	52.3511	143.677	135.092	45.8675	135.786	115.993	242.873	19.9148	114.541	169.599	180.464	147.346	119.705	336.038	244.311	137.646	187.316	166.941	263.965	93.7679	117.039	127.115	130.318	71.6421	319.093	107.358	101.432	135.809	127.161	125.713	207.876	140.757	174.706	243.394	219.256	93.7549	295.388	138.495	136.738	212.93	220.018	127.245	253.234	304.517	144.16	179.865	299.413	140.632	70.1944	124.916	138.251	157.416	131.815	275.461	134.822	120.283	131.682	284.829	16.169	229.942	164.962	377.323	125.34	269.64	200.668	100.627	116.643	196.071	328.182	249.431	110.083	78.5375	194.447	106.485	24.7536	135.307	256.718	55.8927	60.7674	15.5497	91.2906	281.692	134.778	147.776	169.808	230.888	120.705	132.282	143.798	46.6059	130.891	75.2196	145.488	149.534	316.144	115.338	115.397	229.159	93.4966	136.984	173.389	235.324	101.621	152.141	191.77	173.227	123.207	168.12	182.886	298.262	139.023	128.601	182.118	129.75	145.272	29.8876	303.931	113.294	165.638	151.017	185.564	122.954	84.7279	352.251	153.832	120.778	116.345	135.164	139.602	189.467	120.115	121.593	46.3246	171.375	183.594	135.016	122.554	57.695	101.234	128.051	301.488	43.489	133.023	182.257	102.51	269.721	90.9927	166.875	129.619	139.544	144.499	149.844	146.258	197.791	111.969	203.856	99.0047	273.441	149.372	136.031	130.728	157.117	182.549	163.371	121.331	356.959	168.057	136.125	129.014	143.243	285.202	127.63	287.785	167.286	450.128	131.469	524.793	156.004	149.721	172.043	140.241	134.76	222.997	94.327	120.889	311.894	152.538	196.008	155.877	159.493	163.517	420.747	264.384	223.227	251.341	147.495	225.771	114.363	179.675	81.2757	40.3911	154.357	134.674	44.8023	113.147	357.073	197.832	100.874	144.393	107.487	111.469	356.033	262.224	140.365	284.867	67.4835	127.038	81.0356	308.87	149.714	166.188	142.333	155.688	126.784	134.376	162.947	35.1737	113.434	158.784	217.216	129.003	187.112	156.77	193.445	5.75255	146.918	92.7124	151.508	92.0326	209.419	139.897	39.8711	152.229	152.66	38.9539	16.7738	116.548	134.208	143.444	100.606	125.423	344.122	207.563	89.92	351.03	324.935	167.624	173.16	5.10539	49.8731	73.0878	463.189	107.213	91.0014	44.2195	247.557	129.994	168.511	298.704	347.929	223.27	138.06	335.111	219.333	105.985	140.97	78.3815	273.844	282.467	306.689	82.138	258.25	149.194	126.174	103.583	169.484	158.463	180.183	155.125	86.923	121.332	139.461	141.198	206.789	129.81	120.771	143.033	274.104	17.6365	121.933	156.634	321.151	121.152	143.173	138.621	121.01	87.1798	211.237	170.552	227.184	96.2947	124.947	124.327	122.941	111.047	249.614	88.6269	163.732	214.956	241.206	29.2372	189.568	265.26	103.075	167.268	216.68	94.4991	178.051	199.771	340.911	117.941	219.282	158.867	197.88	120.152	164.718	18.7204	161.217	254.672	112.036	103.56	206.762	146.765	140.232	70.9495	156.028	309.798	78.5311	7.17836	194.777	142.817	311.488	144.919
CCP45626	140.657	32.21	33.2989	36.4959	42.3006	3.98618	196.081	7.66303	73.8831	72.3729	86.4076	150.853	92.3447	64.2542	63.3439	58.4165	36.524	22.7081	108.972	98.6855	59.5908	65.7845	70.5077	17.3615	54.1934	39.5077	53.8302	58.8127	66.3875	72.0303	89.5021	2089.28	112.192	32.3096	67.3195	186.885	63.2994	221.318	61.1587	29.346	164.82	81.7178	69.3579	33.7308	163.055	73.1571	35.169	97.6854	137.262	25.2776	43.303	94.1032	55.4119	79.3248	66.957	49.2833	54.9988	168.02	83.031	155.377	214.391	33.3191	205.799	63.6199	44.0839	49.8082	78.2248	47.6087	47.0332	112.857	41.7064	33.8526	79.951	65.6928	55.9071	76.6012	130.507	55.9134	84.2972	193.114	63.3411	50.4601	86.2568	168.679	64.957	214.632	41.0997	67.3343	35.2384	58.3423	25.4704	43.1114	83.2135	112.56	78.3696	156.425	137.873	28.2133	41.6628	19.2325	13.5037	47.6939	124.626	76.668	55.1805	123.166	17.2079	79.5361	96.2822	62.5497	71.0321	60.8362	37.9135	73.9915	79.0698	100.742	31.1352	47.7292	62.3358	59.7191	61.2038	80.4153	27.3432	93.9516	55.6066	43.2518	76.3054	75.8992	142.123	16.2558	178.706	14.0459	135.913	65.3533	64.3309	77.5672	67.3353	48.6586	9.39512	65.6613	132.984	62.7765	93.3253	56.7041	66.5528	157.873	61.8025	73.2533	109.304	68.2079	29.7111	193.38	24.7159	247.594	68.0128	11.8522	36.0201	74.3286	57.6481	55.7826	54.2551	61.9105	64.9619	74.2618	42.4349	34.7658	85.3357	42.9983	93.7546	166.863	34.4409	244.607	71.3393	62.7001	62.9097	23.9522	104.496	293.078	62.5669	123.124	112.622	52.2406	59.9971	102.694	210.88	75.1665	48.6849	32.534	61.4006	46.3675	39.7776	96.2482	27.4831	81.0204	68.9144	99.6189	49.9183	17.6873	38.4196	83.875	60.868	62.7995	71.4828	59.2056	43.9614	62.0197	45.2591	61.759	12.9013	214.916	58.7973	76.8959	61.5412	81.8978	43.5605	47.7252	103.543	8.28672	163.26	17.1541	97.777	57.1776	43.1132	118.708	79.8751	35.1909	2053.86	56.9439	31.6505	117.049	65.2688	197.625	65.6524	82.6793	45.8593	44.8467	85.5533	65.2068	74.352	83.3112	78.7115	64.6506	25.2341	44.6766	217.744	77.776	29.1174	70.3058	91.0609	80.9359	88.0689	68.4732	72.9337	63.091	74.3901	67.6717	13.0629	72.8044	41.0656	51.5742	80.7246	53.3858	141.367	96.4007	104.219	79.8858	192.25	114.01	158.038	55.0549	33.134	49.2554	95.8565	30.9679	74.763	83.487	103.035	42.0546	93.159	59.3119	72.2025	20.9165	64.4479	94.686	80.4935	61.367	46.3675	75.3975	93.6664	174.484	22.4575	12.0075	29.0824	227.049	41.0371	153.516	101.185	74.296	160.588	60.1173	36.7995	86.0611	98.896	120.253	49.6013	63.0308	37.781	55.9486	109.943	66.5148	36.6235	5.19833	119.566	64.8129	67.0404	75.4571	131.8	34.5821	29.2948	31.4972	67.8813	73.8544	66.3139	68.8434	57.6421	99.2156	60.4446	21.3374	71.7453	65.7827	20.6299	91.6513	48.4522	149.664	91.1062	47.8555	62.0643	55.0561	70.0456	168.005	79.2981	68.2265	54.6996	7.33003	74.6667	41.231	55.2073	74.6951	88.6873	51.9349	127.069	67.4141	106.319	64.6619	163.862	40.4976	78.1805	76.0581	59.6569	56.8218	36.7385	66.9337	129.274	46.8573	70.7487	76.0192	93.9545	49.5206	86.9605	78.5939	80.4913	69.8431	15.0565	106.538	22.8744	111.327	49.4941	10.3359	120.951	95.0739	44.0768	10.182	52.0781	50.2469	82.8657	78.2011	60.8419	92.9231	74.622	177.968	69.3641	81.1123	24.8987	41.9266	28.1696	100.204	40.8818	67.815	79.3182	151.487	65.0622	81.9883	58.7648	90.1939	83.878	80.5033	27.3821	159.32	77.0048	58.1321	87.4466	66.8213	25.5885	61.1596	52.3665	55.951	77.0389	76.8971	216.921	43.3621	85.5676	67.2233	73.4218	90.2697	77.7427	142.599	53.2895	73.4869	52.6372	74.7884	71.0442	57.2883	37.1602	44.627	52.263	133.671	187.117	56.383	100.414	202.474	31.2166	69.7994	81.2464	60.4153	65.8836	165.594	12.7661	71.2056	53.1181	59.1781	86.0057	53.0987	40.4631	71.5907	61.1137	58.4916	68.6221	110.784	57.2942	44.6294	55.6741	71.1015	108.45	81.7714	81.7323	77.4985	130.257	29.927	57.2782	24.5491	63.2966	102.88	23.8327	36.0685	51.1959	22.7821	225.872	84.8681	68.4293	23.7077	21.0474	37.3428	65.9259	53.6252	120.664	30.205	75.5951	17.3161	58.3423	66.7361	44.7324	29.3841	72.0646	60.1623	176.023	157.553	44.8262	100.182	55.0135	182.814	68.1243	69.1125	45.524	67.1399	30.0448	55.8384	60.1066	81.586	166.953	19.6649	60.5802	65.2449	91.2876	2041.26	58.6294	37.1431	58.6489	60.7915	40.6353	67.1256	75.1266	45.9689	47.7102	179.891	176.008	62.7748	50.0736	50.895	38.5802	34.753	213.287	86.1839	11.4084	19.2041	73.3016	145.648	39.6975	72.3496	47.2751	64.885	79.196	43.3006	32.1122	51.367	75.5523	74.0107	61.7697	188.104	106.045	76.4658	300.746	65.9111	37.9531	46.6588	95.0503	52.0881	97.1606	143.073	38.8229	125.184	155.174	127.925	10.2835	41.5064	95.1066	88.3749	51.3216	101.258	70.2079	69.6165	8.72155	59.1175	80.9247	82.5955	63.2869	49.4341	228.655	58.1862	128.288	39.8359	73.0167	62.987	149.681	65.5658	57.8807	166.972	74.6731	267.171	123.251	97.5626	48.0595	58.0033	41.9452	73.8883	60.2067	53.2111	70.7621	50.0022	63.6925	47.8426	24.1835	73.1147	95.3637	32.7897	92.341	45.3619	60.6123	31.595	71.956	59.0832	29.7654	199.13	92.4509	86.1319	40.7631	61.733	42.4252	108.125	21.2302	45.2874	69.3955	56.2224	22.9161	61.1327	66.1979	61.1077	112.684	69.9545	68.2502	30.2454	51.6289	62.9945	78.5507	150.953	53.9556	35.7157	82.6608	45.5933	46.9697	158.092	50.9801	49.2055	81.9178	24.0191	76.3783	63.6778	38.9915	60.4007	76.34	41.3521	54.8428	53.4339	76.0632	45.1472	91.1858	36.6904	53.4689	78.1663	73.8801	215.792	66.2046	39.6468	142.549	216.47	109.024	54.5418	58.4811	32.4328	191.706	78.2679	97.322	59.0415	107.37	73.5796	62.2868	42.8995	66.9485	37.6788	73.2399	74.6631	55.4067	66.5382	69.1249	41.2708	63.7769	101.876	99.5963	54.2598	34.093	71.8351	65.8654	191.068	57.5204	86.454	59.8176	77.3997	10.9175	86.0837	125.838	77.5743	63.4161	41.7791	58.292	30.8062	61.5023	47.4318	31.7964	172.171	95.3672	80.7981	53.6966	68.6113	89.2845	182.512	73.9339	62.2577	70.1452	80.0076	47.8024	191.835	56.5822	31.3384	147.099	50.711	126.576	58.6838	131.014	59.8236	52.2273	83.6413	160.864	226.12	49.6082	3.54576	95.327	84.7893	66.4636	35.8358	74.3102	67.118	88.316	143.404	80.2974	48.6578	131.953	57.0956	78.8359	89.4114	70.2872	176.166	63.5728	46.2678	27.1375	195.721	215.821	92.2446	82.9601	47.4332	98.3295	106.01	93.2214	40.0022	147.673	89.1734	100.893	60.7109	47.4212	35.9522	126.36	81.4438	2.12561	13.46	13.9934	56.1061	41.3335	90.4215	135.229	94.88	50.4476	230.38	68.969	71.7261	74.986	52.5251	254.084	183.354	51.345	48.4869	98.0245	39.2538	134.074	46.871	102.673	9.36673	75.1245	68.0511	63.4205	77.6244	49.7273	81.6046	65.5629	80.5905	66.5023	41.1184	38.7391	66.1199	59.2815	97.0306	66.8672	33.3867	45.95	261.518	129.939	163.289	88.8117	73.8949	111.764	62.6552	52.6366	229.27	73.3445	143.119	79.3009	94.4969	9.94858	50.3009	88.7145	104.815	29.1883	86.6068	43.4835	115.256	54.1707	63.7024	6.35289	233.193	14.9144	32.5875	88.5868	61.5804	36.7238	78.5388	64.2769	42.6684	148.606	65.6299	66.6245	33.662	84.9997	136.924	48.8313	99.5158	66.7433	60.7459	38.256	63.7006	58.474	244.944	168.595	63.4695	82.4595	36.2159	56.4031	76.8808	44.821	57.8223	112.731	74.3669	144.717	70.9026	108.441	21.8777	19.2005	202.676	66.5363	106.753	85.9097	45.4541	53.5916	62.8039	78.1766	13.166	67.325	98.3098	75.3927	206.272	100.172	82.125	24.2444	63.0022	21.7405	70.4119	51.5852	71.953	81.0682	38.4434	75.3064	63.4038	60.9259	72.233	85.4092	88.9227	27.3051	60.0392	125.964	53.4831	67.0854	85.681	52.8229	180.346	209.889	17.6681	73.2426	93.462	55.5194	19.7773	60.2314	127.863	67.2093	61.9115	68.8517	67.0731	18.4696	35.6753	47.7105	143.894	69.4357	190.814	61.436	93.09	56.8491	95.7182	27.2603	44.1512	46.399	98.7204	80.4172	174.162	153.28	61.9229	76.8592	82.5754	66.2882	173.883	40.4679	133.92	52.5711	77.0476	47.8515	191.56	39.926	68.1162	63.9654	75.7701	54.8145	78.0797	29.7929	231.804	68.3423	62.5568	59.5939	66.7048	199.129	11.5765	23.9328	50.8182	216.836	122.395	72.5725	93.286	57.6576	64.8371	50.8438	36.9652	62.0949	56.8199	160.146	31.9014	186.417	67.407	80.0706	138.967	46.0301	48.1535	176.003	64.7183	38.0843	51.4259	44.0754	52.4659	89.1758	112.316	183.219	52.3628	8.48528	134.766	85.7218	109.258	58.0484	55.8754	28.4994	40.293	57.7488	70.2468	137.934	35.3869	90.259	20.502	36.916	70.9448	63.2922	170.036	123.753	82.6842	97.9859	162.539	62.7804	53.2239	23.0553	309.393	78.9485	55.9471	97.5789	15.0649	69.3996	55.5323	73.1284	99.7299	31.737	139.878	143.654	109.752	56.8836	117.365	58.3898	72.1582	145.325	6.57382	49.811	70.9722	81.6228	53.4129	44.7629	55.9321	71.2268	32.8882	108.858	54.8794	66.4885	195.446	49.3316	73.6327	57.6544	71.4478	77.8596	76.2392	52.4544	92.2116	105.494	89.794	49.4341	31.6284	81.5716	62.9852	15.0697	50.4056	61.7447	65.1491	153.821	70.1699	57.8541	42.3232	90.0016	75.7765	84.9145	47.5767	58.0174	42.6453	47.1163	73.1551	33.0282	126.212	60.7409	60.4079	93.7428	69.0937	88.0556	12.4183	176.382	76.5436	87.494	28.158	72.2297	22.1291	74.5727	33.5354	223.005	72.645	60.6544	183.968	119.822	64.696	74.5788	48.4506	82.0312	78.3799	128.501	37.3025	73.0111	131.179	72.5418	79.6794	24.1881	34.0272	25.6727	92.8406	75.6082	86.5122	55.4743	226.291	81.1165	75.0088	73.9041	42.8534	208.365	18.5395	98.4893	52.768	107.059	63.0186	88.9635	71.0103	124.418	102.087	64.3641	69.6909	127.302	219.69	202.617	27.6103	60.2574	74.0982	79.8008	87.7518	36.4711	26.0248	58.9477	18.8736	112.184	100.287	65.0667	35.4851	12.639	167.498	19.4407	70.6518	127.896	83.4059	79.8616	23.8294	103.651	33.8616	87.6786	119.291	87.9382	64.3501	60.0775	74.2513	62.8135	93.6828	55.727	132.623	54.1622	13.6125	31.6711	18.1635	41.2777	219.738	72.6125	53.0976	25.3723	51.9448	58.3421	80.3907	89.5263	58.9581	63.5367	60.8858	157.508	68.8803	60.0419	40.5844	77.2816	46.7007	46.9164	165.012	21.3751	65.7611	62.3438	64.3802	66.5072	12.3625	65.0253	66.2683	181.467	106.305	96.9111	242.177	2020.55	43.6874	62.8103	93.6685	59.6459	47.4876	93.5484	33.9976	72.1506	43.0279	94.8252	406.315	70.4778	66.0384	47.7761	36.632	22.1153	22.029	70.9298	44.1906	88.0295	146.4	59.638	27.3137	73.245	34.5215	38.7298	208.081	152.772	41.2065	61.9184	65.9923	47.3379	65.1799	80.6078	45.8519	97.6285	48.9809	7.52638	67.19	50.1912	76.0011	61.8458	79.079	98.5991	33.5844	32.4387	61.2389	33.282	178.878	73.1888	74.364	83.2929	73.2579	94.6402	73.5026	77.4544	26.0142	42.517	80.6544	35.6906	72.6209	89.8015	32.1222	52.4773	63.9465	62.338	171.898	25.5145	69.8885	206.623	88.6829	96.3367	86.6394	148.616	112.931	84.4198	91.927	69.9522	85.061	82.3734	106.498	54.7038	67.4585	101.619	63.5393	15.6798	103.382	157.848	80.8462	31.7815	63.7606	36.568	17.8382	72.7798	90.596	83.1744	34.1244	47.125	78.9447	74.3085	41.0678	72.0198	66.2919	130.69	71.3057	50.8575	38.9583	89.0984	19.3703	50.6732	36.8874	29.0542	54.1188	73.2859	58.7852	154.679	186.576	185.685	73.9572	59.2538	139.54	92.0978	53.1915	5.67747	68.1507	45.2437	62.8686	22.8116	52.9447	90.9418	131.785	75.897	61.5944	108.948	148.46	71.7	193.804	53.3972	70.5701	73.7192	35.2834	88.4388	99.3856	16.8643	73.7711	77.2168	79.1362	88.0801	59.8937	49.6846	28.791	15.4233	47.5824	64.4064	49.4636	78.4885	61.6152	24.8772	74.4222	46.6608	149.414	89.5916	82.9537	42.3508	93.6059	21.9338	27.0402	108.941	198.087	59.8933	153.289	86.7875	279.329	62.274	91.9914	26.2888	176.954	95.8292	207.352	64.8194	214.371	83.3877	53.646	57.314	101.522	27.1632	54.6273	65.8095	57.9849	85.9773	55.9678	47.073	50.3687	56.5911	77.7526	78.8127	47.1276	116.63	78.6875	106.241	53.3855	41.3846	114.176	37.1225	29.9108	63.8013	59.0198	80.3942	53.3653	62.5745	165.413	56.0363	45.8056	76.0035	95.9382	59.6107	87.8379	77.8358	67.7435	65.5581	44.9653	54.8895	155.222	112.089	70.6566	136.409	79.7451	86.7157	60.7104	90.3274	67.3612	32.6399	185.371	53.4875	67.1164	94.2886	50.4366	122.924	31.4722	73.9255	54.6155	27.5739	146.203	64.3547	56.0365	77.441	31.5243	74.9701	57.8352	31.9595	38.511	76.1361	46.1397	48.0344	59.4487	59.0732	23.9946	63.1813	72.9242	87.3933	27.1666	87.8001	85.4272	100.135	72.2922	41.7435	73.0896	75.1577	32.5999	25.1706	74.1919	203.158	64.0603	34.3342	64.3764	119.842	133.148	105.82	95.6977	67.666	22.492	61.1371	298.022	46.5258	60.2536	71.5285	33.5532	76.7614	43.5882	93.5621	52.9443	33.5138	80.8013	124.4	83.4595	49.9276	58.7347	59.9738	79.9523	43.7459	69.2796	100.086	132.709	85.8287	27.5924	24.9445	135.626	64.2704	58.7466	30.2374	44.92	25.5759	56.2397	70.9796	92.3463	75.9519	186.093	94.0285	64.0319	55.1683	32.0571	27.3552	78.3609	86.1159	67.2438	114.1	143.398	38.6312	59.1396	97.9991	71.5372	78.9604	78.3446	54.0446	66.2717	45.1197	30.5722	12.0567	34.6161	99.5095	34.3236	86.3144	73.6175	70.7872	57.5455	62.8145	106.281	112.712	86.8255	67.7736	37.8659	43.6398	62.0728	22.5745	132.513	68.5388	167.419	62.3068	104.576	69.2125	51.1635	118.446	49.1315	77.2786	152.687	51.219	134.202	27.003	83.2855	50.0269	203.923	98.4449	165.638	63.506	203.726	149.195	123.899	77.4688	129.675	6.45411	161.783	49.792	69.1678	75.1516	82.1768	164.555	48.1645	44.1404	103.418	61.5808	204.86	63.442	50.0144	50.3683	51.8432	69.8168	60.6848	75.6173	16.1833	21.3751	76.2985	34.9145	60.1584	75.6448	26.1282	80.3886	54.4453	80.9633	76.8905	75.4818	53.5792	17.7069	76.5874	97.915	22.3675	76.0769	72.2823	33.2123	36.9737	69.2832	76.7197	46.8874	59.2127	48.5744	44.4327	85.2871	221.936	77.9244	76.4206	144.762	31.378	71.81	48.8483	63.9772	58.7649	75.7406	11.2166	21.5031	33.6811	44.9794	65.3399	66.7799	25.8142	88.9822	75.5991	54.5389	65.6311	89.7819	60.752	71.4314	39.4418	67.4804	76.8901	91.8321	64.3689	96.3424	57.9336	31.3378	67.5625	42.0215	137.524	14.5655	55.0247	10.0118	72.6271	69.5495	44.2893	16.0241	71.3708	156.881	77.32	51.9038	78.1083	92.7064	58.3003	87.9352	96.6333	39.6421	32.9136	27.8158	135.535	49.6357	44.5195	63.3687	88.1319	126.829	135.236	138.017	92.8298	82.7377	80.1248	82.6083	65.4817	11.1749	76.1895	79.6719	63.8042	103.09	38.441	59.5571	110.422	32.0778	123.776	63.967	86.5546	52.6446	68.3534	58.0012	107.154	73.9349	175.206	110.835	143.391	218.357	72.8565	54.3758	33.0024	199.92	70.0379	28.9421	78.7363	103.195	132.225	2031.56	58.9263	86.8125	72.7121	139.851	53.4766	46.776	72.972	147.399	94.0518	43.8029	92.1712	59.8056	56.6443	40.577	20.1356	73.0031	48.7835	78.7239	143.845	114.112	51.0876	55.8012	65.8701	79.638	48.5402	50.2675	56.0468	76.4462	62.8999	84.5484	61.5314	57.8603	65.2799	62.7173	90.6603	56.4215	44.9122	64.0761	135.423	65.9769	52.6591	75.7751	66.943	67.931	68.7205	70.0781	27.167	107.64	67.935	61.1954	90.5924	65.6023	102.814	70.396	70.7713	37.3335	54.1339	74.527	44.8973	52.4326	87.2015	49.7756	57.9765	30.7304	64.8927	89.9867	95.0307	136.42	73.2534	127.704	112.266	138.68	131.311	50.4171	79.2509	104.899	48.9857	214.455	54.4762	82.322	42.3822	83.3114	13.0517	95.1352	36.9583	84.5722	79.2662	24.2948	73.6365	30.1048	81.8735	105.69	19.8318	83.6526	33.2563	63.846	47.7701	135.816	126.651	68.2633	84.6071	62.5793	70.6532	63.989	110.142	40.5108	76.9124	28.8905	65.8703	29.7599	70.5671	84.7956	51.8493	47.8216	63.3754	25.483	96.0387	35.085	51.6483	79.1005	73.702	89.9733	104.803	73.6651	65.4817	243.632	20.502	44.7149	41.6127	60.561	66.6489	64.6958	188.715	63.2022	21.8349	85.4054	74.9527	68.1106	82.2089	51.4515	163.765	46.4888	70.3304	39.2177	95.1768	58.0537	57.8718	17.7771	46.7142	70.9635	190.627	46.1837	79.6792	40.1551	83.6191	86.5877	63.3558	36.744	2046.07	62.6878	94.3975	100.039	68.4869	78.4475	141.097	43.1578	64.2574	94.1954	23.4911	61.8219	105.958	118.9	67.936	72.4486	42.5577	46.6833	45.0454	80.893	55.9461	38.8963	25.5421	93.1017	62.7493	68.4444	140.687	46.9036	64.0582	87.592	56.4087	38.7147	51.2367	88.1492	50.1239	41.394	82.9336	107.606	79.4287	89.732	71.0183	103.919	69.3294	64.9993	83.3089	62.5544	188.193	24.819	44.2627	58.4496	75.1596	126.427	48.6849	229.157	231.013	96.1608	144.022	84.486	72.2421	87.9178	51.8114	17.5537	36.0054	56.5676	60.3895	37.1303	71.4828	44.2954	56.4688	171.612	50.3606	158.355	63.8816	150.003	118.583	40.4298	27.0848	36.2067	32.5875	175.994	54.9193	108.788	72.6519	100.85	35.9698	218.275	13.4836	24.317	68.5712	68.5559	84.9134	61.0399	41.8446	102.839	49.0884	41.8495	98.4067	57.0847	58.4219	35.2731	51.9449	259.225	51.1274	97.8267	85.3696	10.0359	233.587	36.8177	80.1304	25.4622	76.0701	72.4992	69.1553	41.1992	83.5605	65.9998	62.7188	83.3426	8.09672	66.6931	159.492	78.5652	73.9394	63.0143	29.9335	101.515	101.725	126.965	70.6925	209.163	82.0081	70.7894	118.427	12.6829	142.844	98.174	70.3106	80.2489	142.739	69.4265	18.4668	59.9486	49.5127	28.3274	114.073	45.1187	164.908	39.2909	47.267	86.0605	61.0811	95.9115	97.8899	107.515	83.2446	58.3594	80.937	51.3147	41.742	74.2991	48.7874	74.0075	63.3522	91.055	70.9138	29.9135	173.241	82.4739	92.9444	119.19	32.2108	49.7709	66.8422	17.9742	45.396	36.1767	148.144	42.6237	67.9313	73.6937	105.703	65.719	56.8801	125.781	108.729	70.5554	78.2361	73.2791	72.1561	61.7612	74.1145	80.5383	65.2375	54.6277	167.894	53.3655	32.3988	58.821	57.0262	34.7212	89.0577	75.7015	82.6694	100.018	87.6499	82.271	79.7225	91.7566	65.4491	96.436	84.555	84.5636	135.631	191.844	101.974	89.7955	124.183	62.452	33.0958	53.1113	75.9702	62.5909	66.6611	165.537	69.7335	66.1968	81.9812	159.875	41.7446	29.2853	69.5091	228.468	73.3543	85.6885	74.1935	72.0507	60.5676	61.5747	41.412	125.474	35.0897	76.5173	89.1996	47.5671	34.4899	73.0884	90.5533	43.0483	11.8106	24.5109	45.9364	87.941	62.6641	68.716	86.5805	103.853	75.7883	61.5362	71.2602	47.267	60.0484	45.9998	61.6772	75.553	93.023	22.3561	100.762	92.6195	27.0813	76.4301	70.3431	136.627	23.7494	68.7976	72.5955	30.2608	66.7129	84.6618	73.3951	180.755	56.0736	77.0745	69.0269	46.4809	65.2375	13.5383	135.727	72.3492	61.4956	53.8895	89.1509	39.7009	42.4664	194.01	109.084	48.402	99.5914	51.5695	59.9271	54.0194	65.4652	67.963	17.9658	105.544	92.8587	61.4563	48.7172	39.3703	44.3973	102.297	178.08	26.6664	57.9219	71.0921	64.0189	171.093	46.3791	51.1332	63.8916	105.977	79.8147	62.4044	77.5869	58.6363	72.8924	176.078	110.614	202.914	71.1016	107.331	65.3171	69.8067	80.3081	91.809	53.6809	127.393	78.5436	72.9923	68.1456	73.7758	198.272	68.1475	168.532	103.14	28.1076	70.1552	92.4032	63.7841	83.7043	66.8857	63.9495	43.9441	140.383	43.4056	43.5278	119.612	74.3052	122.042	62.325	67.4719	66.5681	152.133	58.2695	66.6383	61.3983	42.2279	85.172	62.4422	88.8048	52.5941	34.5497	87.1479	76.9851	10.2755	47.1732	116.478	72.5663	114.129	112.972	39.5008	97.8856	197.112	145.066	53.5768	156.042	48.0201	50.9395	63.1677	149.977	72.7537	79.22	66.2359	83.71	37.3062	69.3493	61.7356	33.5118	86.5266	61.3934	78.9325	66.2469	56.6544	62.9733	61.3151	10.884	58.4664	39.2915	67.5993	50.2685	78.9902	47.2347	61.0016	44.1161	65.502	35.5603	32.5063	59.5026	59.2247	50.4426	28.6799	68.3794	153.091	99.8495	45.3227	161.89	170.252	42.047	62.77	15.7278	10.1026	23.4488	214.86	48.7772	33.6242	17.5172	140.688	44.9388	47.809	130.53	190.757	98.8209	58.7846	139.903	83.5076	20.2013	66.2464	35.358	88.8168	156.11	144.322	39.2357	98.7805	79.7076	71.1614	28.3296	68.7738	85.6746	99.1295	72.7627	73.7276	48.7315	62.508	69.1581	82.1728	52.8314	63.6554	104.181	214.775	40.4976	94.9786	56.4665	168.401	70.3185	67.0418	79.9752	79.3221	79.0467	64.9418	54.3385	128.396	67.3396	62.7206	65.0007	68.3957	60.3735	96.3373	47.0535	62.9899	100.909	36.9195	19.4377	57.6817	34.8268	65.9671	100.2	118.79	32.5208	49.0683	61.1747	192.266	58.8161	92.2757	106.892	90.2331	40.5845	22.5474	44.2243	106.468	167.906	64.7603	117.025	48.9642	76.3109	114.112	57.006	73.6547	222.675	32.4453	12.3347	84.7642	37.0836	154.306	61.0283
CCP45627	147.567	101.686	54.8129	46.7493	52.9065	3.13328	122.337	16.1645	184.625	82.8251	107.236	121.252	85.7719	96.5767	95.4248	109.542	121.452	37.9836	94.8287	102.991	88.0796	87.9209	99.8267	32.0468	77.6101	74.7967	103.888	191.034	93.6394	101.997	106.831	3234.58	135.234	96.2484	86.0585	167.358	105.92	174.285	67.1763	58.2873	173.041	94.4849	56.0571	47.9548	185.433	92.8858	39.0562	120.667	142.716	26.1173	69.6464	144.598	59.5979	97.1447	65.6476	65.7457	80.4627	144.752	82.1071	164.575	175.567	57.9458	138.517	73.6744	50.2447	94.9168	86.538	64.3386	79.4713	126.01	59.2271	46.3268	77.7372	88.3163	72.7486	101.48	117.582	67.2378	98.4895	178.817	85.9982	76.1815	109.032	196.144	83.0475	148.018	91.1706	91.4197	48.1937	61.5272	64.4267	89.9224	95.2788	126.562	110.75	154.945	158.484	38.7455	95.4604	19.7471	21.1089	74.4882	155.854	104.092	93.062	126.953	31.0785	106.976	79.6886	82.4074	69.1854	161.051	47.5239	79.8824	81.4401	85.6758	103.924	93.6652	98.4253	71.471	129.881	104.433	35.7877	107.881	96.4213	71.0954	99.7719	69.4885	116.679	85.2743	179.74	22.8403	127.258	104.288	100.118	83.4628	67.5424	71.6746	27.2373	47.2156	139.373	99.0904	108.655	78.4755	69.5839	135.982	75.4086	88.8626	120.98	176.776	45.8866	176.644	51.7591	173.803	62.6197	95.446	52.4155	83.2556	75.8075	99.1781	68.3677	78.2366	84.5238	69.6397	145.496	52.5873	89.5042	56.5718	111.697	137.063	89.2746	194.926	98.3474	64.9579	154.941	39.3004	144.785	332.09	64.4182	129.421	132.008	195.533	71.2814	88.6372	152.619	64.6669	52.9064	43.3522	79.0779	93.2238	111.4	115.794	61.6098	90.5051	107.255	76.6192	110.404	32.1129	53.901	101.317	88.0556	58.184	75.5289	69.4964	69.3539	76.9716	43.5259	78.3999	36.0275	199.943	93.1338	73.2682	67.35	114.727	89.4269	137.309	76.2359	29.1523	214.985	34.1588	120.952	97.5919	84.5402	218.465	93.8565	28.6048	3270.68	80.6827	69.4394	145.544	76.5572	126.719	79.2872	97.9448	71.2352	113.315	113.246	208.124	92.4111	104.745	91.2161	78.3983	55.9816	58.9243	178.469	63.4327	32.4895	106.372	184.592	95.1774	115.207	66.1989	87.1394	88.0603	82.8537	70.0192	17.9758	72.0998	149.877	79.5091	93.3365	85.0847	140.497	95.981	119.024	94.8337	115.019	97.7006	178.156	66.8223	30.1387	142.583	98.9415	97.8694	99.2499	119.754	95.2586	107.577	112.506	91.1321	89.8602	29.0213	80.6068	92.8561	89.4113	61.0998	49.3865	66.4899	86.0263	200.883	39.2155	47.0238	38.2963	164.277	75.7537	184.28	92.54	85.1382	118.14	78.9245	47.9406	87.1264	83.7343	163.76	76.983	92.8795	97.1139	105.8	128.338	70.5917	65.8756	174.964	142.726	96.3659	100.515	91.6403	156.336	69.6978	41.1967	59.2571	105.752	96.9651	71.6684	95.0264	98.563	111.896	79.5948	34.7035	60.2446	58.3326	75.5172	85.7218	69.7643	160.568	98.7563	59.8567	71.728	84.7826	69.7406	150.72	139.404	80.6919	102.945	40.4203	103.395	140.074	68.2072	93.6185	112.057	57.6681	127.549	95.6718	153.308	54.0795	154.395	87.6035	116.399	99.8952	189.569	78.8612	88.2061	101.385	121.991	58.9304	84.5669	82.5069	113.139	57.5225	101.656	103.749	101.884	88.5748	34.58	101.739	59.7235	152.877	61.1971	17.9782	397.792	174.5	56.2627	17.2817	94.9391	74.2176	155.287	89.1072	90.8655	105.35	94.2118	133.053	83.6299	82.3122	28.7128	52.1641	31.4465	94.9843	47.3494	65.6442	93.2552	154.433	77.1767	87.371	65.1576	90.9098	114.113	85.2825	52.643	124.329	69.4366	109.21	76.1079	84.7062	73.07	58.8291	85.0083	74.0908	91.1758	157.865	185.623	99.6453	89.4126	101.577	76.148	65.2735	168.981	128.034	93.6641	89.6885	61.2346	60.8704	80.6378	75.1876	56.635	98.4208	77.4337	129.518	213.812	72.132	101.603	171.601	31.1975	95.5563	79.4859	86.69	82.907	151.941	22.9636	89.7046	207.226	70.1153	124.975	88.1125	59.6655	80.0071	69.5401	121.319	75.6699	134.092	67.3613	71.0961	80.9175	82.6565	115.525	80.047	121.627	89.6846	118.28	76.7904	90.7958	45.8914	78.9421	135.095	36.7469	139.321	73.237	34.8967	135.285	79.082	93.2324	23.6045	21.883	95.1233	88.8445	118.62	112.857	34.6	86.0182	88.6874	61.5273	85.8255	70.9583	97.0254	79.1309	72.0834	213.445	156.867	145.051	98.2233	121.285	176.818	99.6736	134.395	60.7106	91.5449	56.3616	97.2917	71.6953	102.636	128.991	32.2721	69.2891	93.9859	115.361	3295.77	108.637	83.9916	84.1145	73.0751	59.5637	65.4263	93.6015	68.7262	46.1388	181.172	161.109	86.1364	56.5029	71.6417	76.0406	45.9708	147.728	153.995	31.0472	26.7505	93.3861	153.002	86.9543	97.0901	221.517	74.6966	75.9461	65.2208	48.4784	88.2051	77.8783	91.1201	55.9097	118.917	184.771	87.009	234.585	78.4288	46.5547	61.5677	113.442	63.2166	82.3118	124.853	70.5163	151.845	145.481	159.965	35.9195	55.1009	86.0278	108.521	78.8372	123.431	78.7404	82.9578	54.2985	70.4868	105.03	91.6245	96.7447	54.2832	209.06	56.0839	130.259	116.542	123.267	93.6275	153.035	87.0405	75.5909	173.124	94.8578	217.353	99.4213	95.9984	67.3242	82.9399	57.8732	71.7576	100.053	92.2235	77.9003	139.664	65.1526	68.217	69.2248	81.3458	89.3265	50.1822	98.0103	126.517	165.296	49.0522	81.0245	76.3814	114.214	196.708	102.006	64.3177	92.7171	66.9397	117.886	131.783	66.2006	69.3054	98.3251	100.446	65.4401	174.163	90.4667	68.8208	199.464	93.6059	110.912	93.2198	108.188	72.156	88.8227	131.589	192.527	40.5386	79.1596	59.9659	83.6047	201.864	51.2281	153.899	96.1728	69.1019	67.186	87.5786	59.0561	82.8387	79.2012	74.61	79.8058	63.7733	72.3284	56.0495	134.095	58.1114	60.588	96.138	162.253	139.959	92.1609	94.0298	134.832	164.058	99.5038	109.263	76.0509	129.357	187.366	176.346	66.7886	78.8572	88.7061	66.9635	89.1909	47.9277	117.478	64.5545	94.8757	90.6845	92.8619	229.781	92.957	47.9396	240.763	173.139	154.577	63.361	86.0795	62.9823	98.7537	157.393	138.292	94.0759	64.704	172.36	40.067	105.148	116.376	87.4945	119.278	48.6201	62.6288	41.5025	90.7821	72.9845	43.587	183.338	94.1607	73.2061	69.0904	79.1287	97.4298	208.589	92.7511	76.4501	87.5207	95.1877	106.046	216.875	62.9635	124.808	133.605	55.4957	134.426	74.8613	131.978	71.7188	70.984	101.251	148.281	202.021	76.4951	99.6164	98.3759	67.4228	82.9079	43.1661	85.6452	87.3875	100.157	158.034	117.683	60.9848	168.005	91.8298	76.25	90.531	88.1408	210.225	87.376	64.8767	73.8528	160.129	155.704	92.5957	80.8361	44.9778	89.9327	135.258	106.825	95.1145	128.332	87.4086	90.9277	74.8712	92.8255	60.4052	148.625	76.5614	102.932	16.5804	25.3546	85.2227	142.22	110.701	123.19	121.571	110.401	205.063	79.6958	63.9526	160.03	74.7938	147.935	210.982	72.848	85.237	70.111	42.7016	146.839	74.2613	116.83	79.1201	75.213	99.1124	89.5895	95.1217	73.382	96.527	83.7813	137.391	90.0801	93.7523	93.9513	96.3395	64.0253	96.6081	98.8792	44.0339	71.1441	206.745	118.991	185.804	99.2429	69.3689	112.829	66.8919	152.398	188.979	94.7773	137.983	90.4278	77.3929	37.8601	71.303	136.558	159.383	38.3665	93.5684	63.7408	287.933	70.0006	84.437	44.155	183.691	23.0535	93.6757	88.7455	67.1583	30.4982	81.093	85.3293	87.1253	169.84	78.066	66.695	70.6966	79.2441	126.258	77.9232	164.226	71.7564	72.4635	52.3437	93.8913	95.0738	184.675	163.088	81.6887	71.7516	127.51	64.858	85.2942	128.413	67.3698	130.172	89.5751	149.586	97.3487	106.213	35.8467	24.0953	161.531	170.543	140.174	107.683	65.6586	144.397	98.2621	72.577	21.4109	88.9804	113.868	113.038	176.743	159.87	53.2196	85.0346	81.1583	82.8726	72.6546	68.2555	96.6667	103.346	58.978	83.7995	94.8877	145.906	65.1497	67.7149	118.574	52.9339	93.6206	140.241	81.3968	76.8753	69.6882	76.7921	204.219	237.326	25.4973	90.0449	95.2446	85.3199	46.988	81.6685	123.987	91.3983	85.6822	92.7467	110.458	25.6052	46.902	66.0208	146.58	91.2334	181.666	80.3018	186.387	74.6659	179.031	56.0826	143.841	79.4264	92.998	69.8457	130.161	134.14	80.8785	69.2748	155.131	76.9994	168.179	104.85	155.827	66.2629	76.7122	89.4192	306.461	45.6186	71.6585	94.5751	99.0473	73.9414	66.8923	64.9957	277.454	72.0951	56.1176	92.71	111.2	209.886	36.4147	37.4277	73.7618	238.879	80.9941	94.2476	93.3739	73.9775	139.246	75.6555	127.032	77.8017	74.9863	146.275	100.738	174.732	96.0783	109.316	120.536	69.4068	52.5506	204.847	117.577	54.2057	267.46	66.9409	66.6076	133.048	126.493	214.652	107.919	47.7768	129.018	80.328	89.5187	72.1015	63.9492	62.4592	62.4051	78.6805	95.874	178.162	41.3185	103.346	40.5433	40.9051	96.0649	131.949	129.823	81.952	169.491	91.7585	193.767	127.583	115.742	28.0026	307.811	109.148	79.662	114.853	42.3267	90.8504	97.5715	126.626	121.587	45.8551	156.297	117.265	138.065	56.052	140.096	154.852	77.4569	90.5439	54.2496	84.1166	95.4255	101.427	69.0848	55.4279	89.8443	94.0416	47.9848	120.53	150.009	96.4614	214.122	68.6519	95.5279	63.1437	92.8842	78.3366	75.9073	85.7998	100.841	109.101	108.561	54.2832	117.582	105.154	93.7497	18.4141	120.328	67.0187	82.283	223.45	91.0354	82.3931	87.4245	111.24	90.8438	111.445	84.8704	73.4539	87.0021	66.2276	115.837	103.105	407.991	109.898	194.633	129.971	129.219	114.586	41.6636	112.358	103.923	103.669	30.9481	78.5197	58.189	83.529	63.6077	215.629	63.4885	61.1267	188.335	123.734	101.106	80.6187	84.4483	100.8	116.664	139.039	49.275	63.27	124.586	102.683	101.11	39.2205	54.095	50.37	119.938	102.82	87.8756	141.832	151.682	99.0264	97.1593	56.4944	55.4132	208.767	69.4549	108.164	70.3815	84.014	69.5642	102.748	76.4336	149.658	114.25	75.5274	63.2438	115.512	146.305	221.77	57.9723	68.0616	156.853	93.5499	67.0622	55.0737	37.0691	61.9069	23.2382	175.18	80.5422	74.8609	49.6676	89.2751	154.571	80.675	103.375	126.545	84.1803	95.8245	67.6619	143.172	25.7335	88.1282	177.018	94.5598	78.5924	87.5876	93.3626	66.6545	115.996	83.2266	149.437	73.4178	33.0062	57.5746	29.7937	86.186	209.026	75.6203	79.2996	29.0289	67.8459	61.527	100.885	106.812	85.2299	88.564	53.3462	133.853	97.7405	77.3943	70.683	91.0274	91.4618	90.9964	164.88	46.8204	83.9618	162.423	86.8261	75.5936	55.9695	69.0109	87.2857	186.34	104.017	179.786	171.835	3255.19	96.1586	69.2557	84.9875	98.1931	53.66	80.6296	81.5708	75.0115	104.141	131.023	545.132	72.746	92.7557	87.9305	59.6823	57.5881	33.8965	105.676	68.631	114.69	142.871	94.1495	62.7571	66.8489	43.7452	113.14	215.071	173.625	83.8891	74.1171	102.327	142.586	143.062	88.9803	74.8397	80.9513	71.5526	2.15163	92.4102	60.2763	91.6008	57.2459	67.9034	105.127	39.8854	95.1698	71.9866	52.4671	209.105	104.197	86.3803	103.982	72.9389	133.188	63.4837	98.6544	32.0678	82.6154	85.2778	73.4394	80.2582	101.959	46.6028	65.8229	80.8019	73.6523	160.108	57.2791	80.483	112.057	118.216	103.53	98.2256	129.25	108.696	106.633	109.299	82.9682	104.708	90.8391	120.025	53.8968	93.4131	123.539	77.3837	31.1039	89.4746	148.102	91.2267	44.7368	87.1833	89.177	22.5638	96.1699	86.7587	81.764	65.7851	197.993	95.6881	105.028	88.5265	79.5362	161.682	104.497	98.0984	62.4512	66.4949	131.137	35.8555	81.9854	113.199	47.4632	108.595	95.4432	134.159	120.419	141.054	175.256	91.6967	60.5141	145.416	108.743	70.6131	55.2556	91.3767	79.7902	94.9018	38.6386	88.2963	85.1744	115.844	78.024	60.8065	58.7629	124.692	91.3764	191.12	81.0762	111.46	87.1996	77.8366	130.276	104.97	8.63806	102.989	169.965	95.0311	169.129	80.8223	72.9744	102.627	40.8034	74.5014	82.6887	46.772	85.1799	74.5922	23.3603	89.5352	54.2006	136.049	74.5866	212.76	51.5367	116.868	32.5589	39.3342	110.974	177.287	83.6309	146.751	111.189	316.593	95.2415	98.0409	29.9775	131.04	142.464	159.902	113.662	158.733	80.6297	126.962	82.8607	113.35	33.1518	66.3104	114.259	78.9253	94.0057	121.083	49.3348	78.3421	64.9034	83.4044	117.704	56.4372	119.549	78.168	85.0826	76.4391	38.7964	78.5721	75.7246	59.5611	112.992	104.272	85.7077	88.9277	105.236	169.796	89.3945	55.8801	86.3873	77.7427	76.5073	119.545	68.2542	105.549	94.3701	67.7139	90.4095	142.329	156.268	85.4522	150.302	112.717	78.8007	99.7653	148.262	73.4553	63.0429	199.014	71.4992	85.5349	100.616	67.8757	140.709	36.1036	75.7268	85.1129	26.6032	181.167	77.8047	87.0363	85.4961	87.5886	103.948	95.8024	78.907	138.931	165.202	67.8144	58.3913	215.445	80.872	36.5976	84.7441	84.4389	72.925	46.0075	84.9437	128.316	122.061	86.6395	50.7297	75.8035	111.951	43.8246	60.7899	82.701	239.228	87.5755	31.7931	79.8252	112.208	153.056	114.683	116.26	81.6383	36.0252	77.2021	296.488	143.299	71.5685	93.0569	108.027	74.8011	58.6796	136.149	100.707	50.679	96.0925	121.43	100.223	61.5729	86.0476	135.32	100.599	85.6828	87.9627	126.896	169.192	99.0192	57.888	53.9075	121.172	105.173	81.8871	43.9446	58.7008	32.0202	107.17	68.9327	90.0901	77.1039	194.627	112.21	63.7531	68.5186	85.5877	57.6452	97.5246	90.3756	64.351	146.805	155.587	48.3183	77.8961	136.421	94.7437	101.968	98.2564	78.9202	74.7279	60.6193	56.6819	84.2747	45.0701	67.789	33.7523	80.2093	81.1639	105.983	123.033	85.812	90.7757	92.543	84.701	62.8248	101.702	90.0203	71.5307	38.295	134.523	71.7221	208.528	93.9655	126.536	77.1505	73.5114	121.76	25.7122	124.39	140.761	54.9188	130.111	70.2132	101.954	74.9935	181.934	95.0004	166.749	95.7373	175.506	156.954	124.136	100.339	236.015	3.68092	143.181	70.417	96.4132	108.903	89.737	169.46	68.7773	72.9986	88.6878	67.1587	178.814	82.6014	80.5046	204.907	70.7896	97.3179	71.7141	94.7768	119.138	46.8204	110.849	71.5697	91.0115	99.742	39.5034	98.5509	54.2082	97.3889	89.5208	116.818	64.0002	67.5005	138.571	121.637	36.4295	61.0852	81.6439	49.6707	34.6815	88.356	94.2157	80.6744	96.1896	65.2166	95.202	99.9393	235.036	86.9393	115.194	135.553	40.0488	83.8244	93.7554	95.1116	80.2558	81.049	18.3803	29.4818	53.2693	70.576	69.7501	88.2807	55.6188	109.177	55.6343	79.7191	72.4924	107.127	78.817	83.2431	81.6546	126.621	95.3804	93.0946	89.5245	82.2196	64.7806	117.36	102.881	79.6849	161.397	26.2459	73.5403	14.1461	96.6765	77.0994	56.8693	47.5259	94.3161	212.121	95.1479	69.678	91.492	100.569	102.882	107.893	97.7769	45.4565	33.1484	52.9695	141.824	94.3053	67.2272	76.4294	106.128	106.123	131.369	127.601	110.164	81.6484	99.5653	86.9042	63.5249	11.9163	92.987	89.9905	85.7006	104.411	87.8286	80.5278	143.937	45.4946	190.774	76.0552	195.146	108.202	122.117	71.5758	491.335	106.465	151.08	117.962	155.746	222.841	157.529	81.2085	47.6086	178.189	246.194	112.678	78.7894	99.9872	158.578	3273.52	80.182	73.7413	101.831	153.196	69.7791	52.7695	110.963	187.308	94.5014	66.8719	114.103	74.2714	73.5002	88.7506	65.5621	92.6537	75.6806	92.2611	125.527	125.015	69.9801	61.1764	84.0056	63.433	134.012	159.826	74.5965	159.632	73.8846	99.8244	85.1712	64.8094	86.1053	64.5974	81.6928	85.459	66.1148	93.6768	129.623	63.5706	69.5997	211.498	135.647	54.7931	74.307	72.1789	44.3171	80.8085	117.318	74.5484	102.224	102.352	77.5499	104.959	73.2342	93.4583	71.1128	75.0965	82.0554	68.1556	160.273	76.5409	106.25	106.492	66.8381	86.0912	127.165	110.239	86.6097	123.985	140.217	141.723	149.635	103.742	84.845	85.4527	72.4197	169.001	94.6297	120.756	129.389	108.159	27.3722	127.197	45.8979	96.6274	84.7134	53.3069	92.2626	56.8523	111.16	119.076	62.8903	78.6034	50.5386	112.047	53.0064	144.961	117.898	87.5374	97.401	75.424	103.347	150.336	88.6633	50.0867	108.081	58.2143	50.7247	45.8125	78.0665	111.415	160.096	162.441	76.3624	68.3409	116.702	77.7413	67.8111	87.8165	105.597	83.7073	57.8243	145.128	66.7128	149.874	40.5433	69.0236	97.4176	86.139	78.2334	79.0536	211.763	62.927	37.7998	63.3413	111.555	86.7389	72.8985	107.391	164.915	86.4931	90.8005	62.9833	107.089	197.939	69.9669	25.6005	50.0017	105.602	128.175	76.8567	90.7513	50.8445	104.719	125.044	65.0512	59.7145	3356.43	67.9516	117.301	126.768	71.3603	106.471	194.936	66.9761	68.7327	92.2603	66.6072	94.4888	112.362	141.418	138.469	96.8103	65.8286	68.4524	79.9488	106.109	78.108	56.2348	31.8481	85.5179	68.7237	63.8333	161.563	55.2271	94.9904	82.6206	137.904	37.8049	100.833	109.068	71.411	49.1586	111.325	189.952	94.1886	141.91	88.9033	246.759	89.8189	111.067	171.449	84.9781	122.66	72.8546	55.2235	58.1951	72.1912	153.919	52.9064	181.252	160.814	68.0273	154.866	72.8271	85.354	77.6873	75.7147	22.9659	58.6145	74.351	105.417	46.5089	83.0335	59.4987	82.4239	155.037	139.993	176.677	86.8451	234.13	186.402	79.1429	68.4038	97.1758	93.6757	215.333	62.824	114.417	157.553	123.763	52.4275	204.83	19.1062	29.1807	178.349	90.1151	78.8165	78.5873	58.8331	133.839	66.5953	77.5495	92.9104	93.3736	62.9267	45.2835	65.0842	247.176	131.744	135.949	70.5643	15.278	360.884	58.1921	128.949	119.408	88.6306	72.1836	76.649	42.229	90.3424	94.8255	100.434	64.4734	45.2682	92.4502	181.085	83.8105	76.5652	74.9224	50.6548	129.197	117.164	136.372	106.435	120.879	99.9652	110.066	121.895	20.3445	139.648	93.0547	124.242	93.9994	162.078	100.724	30.5418	63.6045	66.22	40.6029	111.684	107.17	204.09	41.6154	51.1535	73.8024	78.6297	103.862	121.443	136.732	102.341	78.9084	110.917	84.5844	62.7023	83.9219	85.8681	90.1729	122.764	111.228	93.5928	48.1204	121.885	172.606	107.658	91.1647	56.9118	66.2955	77.0199	44.4688	68.9869	56.5838	168.97	78.5619	62.6255	93.3565	98.453	92.6966	73.8684	133.887	98.5497	86.7599	87.9464	92.6476	85.146	70.8499	98.1634	82.7954	70.1085	76.6587	120.513	99.2892	59.807	60.3395	74.379	49.4482	119.071	81.226	97.6739	92.8442	117.267	100.291	105.635	100.22	60.7085	125.002	97.8758	90.1039	130.582	178.123	105.658	102.855	159.557	63.183	54.9195	50.7648	84.5382	98.6972	80.4747	123.612	102.777	97.5953	104.298	226.816	54.4831	33.9463	107.27	213.395	85.3279	80.3295	100.512	92.6938	95.5693	92.2265	124.832	108.032	73.1726	80.1246	74.9156	65.3241	59.2403	74.3435	87.481	117.638	55.9356	34.4058	107.167	93.4476	88.4447	106.218	86.3071	119.91	98.9342	83.9009	88.9881	51.1535	72.5984	70.6622	80.7086	87.9636	84.299	52.0078	107.112	76.288	71.853	123.591	72.0669	121.408	66.6577	70.4979	82.3436	44.8579	74.1911	70.3499	94.6329	188.676	84.0804	85.6461	108.817	74.1835	77.242	28.0457	136.448	159.905	84.2706	69.8926	119.172	72.9448	57.2562	194.502	104.908	80.5146	104.744	64.8568	75.0257	99.5734	67.7667	75.3406	21.4247	85.8563	174.177	79.3937	86.8397	88.9514	70.1796	123.318	130.994	51.3898	79.0729	84.5459	203.471	162.892	65.4618	73.2853	99.1309	135.869	92.2119	84.0104	80.957	80.1766	85.6222	223.124	75.4754	151.955	188.035	72.1861	109.273	82.1396	113.719	116.778	187.15	133.948	92.973	68.2431	83.2691	84.542	162.798	152.765	150.021	117.683	103.84	96.9888	83.5008	68.6556	72.5632	61.0866	80.5285	97.1784	129.661	54.0208	73.1902	125.529	144.12	130.163	83.4098	83.7995	70.6968	166.451	82.3644	136.626	93.0787	143.607	95.5696	61.3833	86.4086	222.733	46.8723	110.674	99.7239	32.8375	102.8	113.45	92.8356	150.434	234.718	70.5901	170.372	134.845	136.812	70.4312	135.669	117.447	58.6424	187.181	144.139	87.8218	75.9805	91.0704	86.8601	72.128	79.8162	61.4668	35.0494	115.453	104.879	88.6643	60.0628	91.2478	88.9923	157.357	17.4629	85.127	50.2762	97.7007	46.4291	99.2153	60.9908	60.4048	89.179	78.1243	36.2405	60.1313	62.4032	79.9847	66.7737	61.539	88.9886	154.584	120.445	68.8995	185.888	183.493	46.4373	94.9023	21.806	27.6613	41.6454	125.255	64.184	47.8934	42.8953	162.746	85.2312	91.8016	137.182	146.049	100.98	96.2471	165.36	165.394	59.8158	109.413	45.4452	74.4956	149.311	165.923	45.4093	86.8319	89.2806	79.6167	52.3155	88.8316	105.592	126.414	86.6975	88.617	111.661	88.3077	139.04	102.207	69.4338	72.2217	81.7455	167.734	59.7065	104.113	60.8574	122.577	91.4049	136.357	86.6529	108.073	107.18	101.508	83.9273	143.693	83.601	93.4132	175.575	83.629	206.205	87.6795	61.2636	89.4031	86.7303	38.4405	17.2527	89.7352	130.865	89.4196	107.032	108.022	57.218	87.9384	92.2582	229.446	70.272	89.3219	93.7999	95.1708	81.734	31.259	65.1107	94.5243	190.331	68.3626	180.501	161.842	95.7992	157.794	68.2135	79.7437	219.466	46.1306	13.8488	110.706	102.946	133.868	93.2559
CCP45628	179.652	18.7806	22.2256	10.5506	26.8221	6.21584e-06	70.8466	1.643	48.693	61.3678	99.064	82.9506	37.6562	97.2208	19.2606	31.2684	65.2672	2.15697	91.7242	73.377	16.7084	101.926	16.4337	12.5958	56.4346	30.5715	34.3794	37.21	55.453	95.6657	127.238	146.841	26.9846	47.7903	63.3204	103.971	62.8354	29.4947	12.6754	9.66317	112.219	71.6187	84.6151	16.8658	48.5921	36.4112	10.9924	61.37	58.8682	10.4152	21.7661	46.8819	8.41546	55.7892	63.959	71.6184	96.3412	142.927	79.1108	132.746	36.9254	10.2519	19.5989	24.9986	2.11749	79.4234	50.3384	24.934	25.7689	143.288	16.351	14.8873	16.94	30.8348	85.4896	113.582	65.8266	28.1305	65.2125	42.3445	66.7143	92.2523	74.9267	94.1682	59.4066	20.5018	27.7304	67.5551	44.6904	21.151	23.917	25.4532	53.1502	81.4178	57.3331	70.1003	83.5997	13.2371	40.8148	0	11.1887	23.3365	78.8946	34.3212	74.9654	122.914	6.23219	25.3217	16.5406	58.1432	79.4028	5.98827	15.3243	129.037	95.134	61.1989	23.2925	52.1277	31.784	56.9423	44.1652	82.9499	74.2468	75.4198	39.2324	83.2072	6.26696	63.9668	50.2736	7.40868	47.1047	8.47989	43.6918	104.523	28.4774	19.6045	47.3612	77.0882	15.4211	29.7929	58.0202	19.628	47.189	70.0521	60.393	104.759	89.2685	58.1716	39.4307	30.2913	0	44.1635	15.8272	70.565	68.9498	3.06255	14.8284	8.04033	57.3323	81.6625	75.4272	84.1972	54.1348	65.6465	20.7606	15.2754	37.385	49.3913	77.2967	112.231	59.6758	43.1795	62.2407	57.8755	206.956	11.0139	31.277	77.4449	54.7911	129.514	75.1138	23.0266	61.149	33.1157	78.7655	23.6972	25.6585	0	23.577	31.0754	10.527	64.6073	73.828	78.8301	41.054	14.5968	56.2152	13.2858	10.583	90.5277	12.9027	31.6292	100.433	60.7571	65.861	32.4673	5.89502	72.9329	29.7865	93.3448	54.8844	59.458	35.0705	91.1813	43.4477	16.9534	136.057	10.6233	468.463	7.22171	99.8286	40.2073	58.8781	13.3982	101.485	5.89964	138.901	106.737	26.9484	11.9899	70.1873	38.266	28.1795	83.0922	11.3525	60.5458	33.5455	40.3395	16.598	11.191	32.7357	27.5253	17.2978	95.6165	38.9612	50.584	3.89965	81.1241	30.4584	25.5947	72.7972	71.8867	84.4195	36.199	60.6917	84.1918	2.62579	102.895	214.496	63.3651	90.9775	108.219	41.9754	66.6045	72.3677	68.7067	60.2892	51.4958	136.112	48.4052	9.69773	15.7374	18.257	29.9096	67.7114	26.2647	53.4104	33.3405	61.9212	71.2353	70.6017	13.328	27.4834	84.8105	77.2467	62.5544	32.6373	27.5113	73.9548	429.173	2.07991	23.1137	8.59592	10.662	32.2459	137.816	43.1753	71.716	50.4961	107.256	21.4729	76.7537	7.95859	89.3574	88.9715	32.5276	20.1506	48.6906	53.5741	47.2524	51.4939	5.86385e-07	71.1969	41.5193	67.0071	55.9872	84.8697	14.7556	7.07336	75.2606	60.5027	35.243	76.4971	57.9304	55.9917	53.986	111.629	7.70472	61.4848	19.9922	13.4404	62.0753	76.3202	93.6406	67.9822	22.0906	69.8987	80.1429	71.3994	115.309	212.01	45.4013	19.116	0	55.9817	49.8131	82.5056	6.43822	62.4403	30.3271	96.6599	13.5537	22.3002	80.0957	112.769	39.2975	26.2578	19.0932	21.1452	74.405	21.5769	83.7386	101.388	59.4706	28.6448	33.017	41.283	13.1148	74.759	44.407	45.4111	91.3203	25.9603	22.3821	15.5939	62.262	23.1513	26.7222	15.6526	26.996	67.1484	0.68606	94.7776	66.825	34.0894	90.6433	78.1005	69.0429	13.2147	27.2287	83.7107	29.1689	1.63096	32.5615	9.17605	47.2121	24.0055	78.0625	49.2172	159.707	49.0389	36.3492	97.5342	49.5904	71.8361	23.0009	15.7832	125.379	45.8626	66.6	14.2293	31.5225	34.0298	34.2289	53.8117	83.424	53.1825	29.5686	40.2264	8.29143	143.916	98.8281	35.6636	14.1639	77.7911	56.9421	47.7949	96.866	24.3885	27.9163	43.6603	81.3865	23.0681	54.4788	50.9116	70.5096	111.216	41.8404	43.7029	58.0003	11.3281	64.8247	29.5939	93.854	58.1716	69.2339	9.08686	87.6816	34.6863	55.267	87.0722	37.6612	7.68965	70.7866	66.9527	3.85946	34.4195	70.7337	67.2875	61.951	103.116	72.4481	55.9614	47.5024	60.6088	79.5717	66.635	4.13607	54.579	39.1362	56.5645	25.5108	10.33	58.4094	61.22	3.93369	102.72	11.6297	40.7088	5.8768	11.5119	51.5104	60.9768	36.0897	124.851	3.72943	55.6976	3.56711	21.151	62.2753	28.8467	2.41158	37.2869	43.3685	139.424	83.4031	9.70504	24.5892	57.7858	67.0041	86.8024	35.2991	30.405	21.4414	8.34373	27.5332	64.9562	77.601	42.0368	0	36.1894	90.3048	6.33209	136.58	34.6849	49.0992	12.6166	67.8404	24.3846	62.8975	80.7959	10.0359	22.7961	46.6408	75.2393	37.5509	66.9995	53.6312	10.9612	22.2099	14.8662	37.4524	15.8112	9.19184	86.6776	94.1243	69.9425	60.4669	44.5863	66.4165	38.866	60.1253	16.2213	38.394	63.1824	66.6253	22.0835	69.4171	60.8542	88.7792	140.81	69.627	13.3595	72.3696	57.8665	19.3879	99.4105	87.4268	60.4942	90.8867	97.8874	99.5879	19.9308	59.2544	46.4076	56.3586	101.318	70.6295	84.3679	96.8161	0	32.4099	20.9743	26.2331	79.3237	40.8255	32.7327	77.0024	62.9191	64.3534	26.128	54.5082	93.2445	105.037	48.5094	60.9059	121.667	190.685	68.1297	27.8835	24.8842	74.1302	18.1409	89.4054	10.3761	90.9687	78.2374	15.7782	64.7105	82.8139	29.5322	15.031	24.312	13.6732	60.5016	69.1351	16.0524	15.2094	70.2258	60.8393	33.245	75.5324	33.0581	35.4966	48.165	60.2546	32.5181	83.7444	20.5118	54.9472	53.3324	38.7451	12.6617	24.7561	29.9142	77.2679	70.7369	65.4452	46.5343	18.6832	67.3684	54.4726	116.853	45.2769	0	6.70016	45.6426	75.269	12.0141	59.4259	13.9716	31.6633	19.2182	37.6447	119.216	39.0156	5.72926	81.5928	21.5568	26.4206	28.3536	12.8042	73.553	19.4898	31.4135	20.4097	20.939	59.8538	32.1192	11.2255	87.4378	40.3204	116.936	56.7051	27.2589	70.1432	86.4498	12.6477	109.789	17.3124	29.6069	56.5114	53.7043	75.8271	35.8173	14.3	18.6731	32.5974	34.0077	75.9868	64.4029	23.27	55.7456	68.0637	64.3845	26.5878	54.3164	83.8301	24.9476	20.208	69.2702	64.9428	34.4199	70.2769	66.6806	83.1962	45.2159	27.8175	77.1066	33.8171	42.2771	3.8585	13.6855	9.25625	17.3172	57.2303	18.8584	84.2747	35.6407	35.4213	37.9116	27.5607	58.5663	130.748	62.7068	45.5759	42.1904	71.3617	34.1706	90.1858	34.0719	66.9672	68.952	23.9997	70.3968	87.4244	123.767	56.9656	31.6739	94.4696	126.985	41.401	16.0323	0	55.6527	55.167	42.9516	10.1418	44.2782	21.9081	11.0214	170.283	72.8485	67.5921	137.331	22.0048	29.2028	10.9971	48.3451	95.68	33.1003	10.8656	49.0973	52.4012	18.8748	49.2788	18.3676	56.1874	82.3259	116.51	72.4417	27.5604	56.8659	37.4185	33.1241	23.2569	28.7285	51.6896	106.918	64.6292	10.1934	2.1769	8.35233e-08	24.1538	48.3736	77.9698	49.6323	63.1933	37.5194	30.6901	40.4344	20.4932	19.3324	30.0699	70.1635	86.0783	95.3278	38.477	36.1148	40.3863	178.792	77.7414	46.8973	26.6989	41.2945	80.812	70.9094	66.7975	247.068	37.7371	55.5033	136.952	15.4073	40.7357	15.24	3.51514	66.8209	38.9226	80.3249	12.6195	19.8745	106.255	115.722	52.987	104.558	58.8585	73.5069	51.7939	20.0509	63.2883	59.7174	100.446	40.104	47.1603	15.8526	58.8614	26.0491	72.1074	11.6841	62.9386	69.9013	16.9552	62.5483	66.4169	0	52.5057	9.33456	46.815	26.9333	26.4974	6.01252	43.824	65.5002	25.0523	131.39	89.2767	22.8745	87.8291	83.7692	88.4741	86.6512	52.5312	49.0888	75.7994	17.7439	43.2549	53.2758	56.666	88.6265	43.9342	60.3278	16.7806	50.3448	54.1262	23.6599	62.5769	70.1451	30.0393	142.215	55.8579	59.7143	19.4913	0.00376147	17.6399	78.8928	38.0922	83.257	3.2092	2.20846	24.8237	16.121	5.40793e-09	87.1342	23.8977	63.9708	69.1847	30.7365	8.66129	10.7032	29.0959	18.434	17.5291	75.8528	48.6863	66.3718	28.1325	42.0678	70.794	31.6507	78.9641	34.7175	38.5334	12.3086	30.812	59.0599	96.6488	85.1598	28.6539	81.4339	74.0026	35.6383	0.00341315	37.3424	51.0047	75.5579	26.0213	64.0095	65.2775	39.1186	81.5635	26.2279	59.333	11.3906	12.3607	65.327	74.3483	72.7195	37.0664	104.484	17.1828	56.7363	29.3339	5.62113	69.3748	68.263	64.5664	60.7988	35.9026	120.876	46.1794	27.815	21.6936	38.1726	140.242	51.5609	141.15	80.0356	62.3896	15.313	108.534	18.0959	124.738	86.394	59.0285	98.0135	86.9132	12.0125	107.655	49.6198	9.94523	18.7456	73.6468	53.8593	39.3712	2.79646	85.93	45.179	33.266	48.6035	88.5884	74.2186	26.0239	64.2175	12.6333	23.0799	10.1667	99.8199	21.3968	42.9858	66.1251	93.3519	74.6157	71.6285	19.4976	425.099	69.9287	24.6107	112.422	57.2015	23.2263	34.6967	55.3519	39.3122	7.5005	0	77.2726	61.2324	53.7424	62.7504	14.3478	1.27599	17.3925	31.4225	97.3212	76.2469	18.6422	113.434	43.1556	16.668	27.913	96.4961	69.8836	45.6979	79.9301	59.8805	45.0812	42.8036	9.12344	5.85688	82.9051	61.7349	122.522	53.0432	23.8871	18.4491	26.9177	63.2529	78.1646	37.8172	153.391	72.5565	89.642	75.1215	49.5469	20.4063	79.7418	23.9267	3.56582	48.5238	50.0455	120.316	48.3929	24.3014	26.0867	27.3366	17.7274	75.5797	22.921	39.754	142.232	60.1373	65.6865	85.7763	45.7456	57.535	39.1033	90.1859	11.1001	82.3208	62.0025	40.8255	18.8188	25.7205	21.9768	3.9756e-05	27.2726	54.9429	41.7469	82.3068	54.317	66.5088	25.9095	62.8744	62.8882	75.0644	54.7408	114.179	59.7138	19.9585	88.7965	62.3089	20.5633	64.5699	32.6711	45.114	129.997	28.5933	73.1409	59.4595	59.1108	20.3913	0	68.2049	7.15841	24.0429	18.6901	23.2541	54.6936	44.2422	99.2944	65.7154	46.2768	86.7697	74.9431	58.3181	64.217	58.8456	10.4348	81.3299	86.8281	51.8021	58.388	0.809585	16.375	13.486	81.431	72.382	9.9975	16.753	97.5053	75.2496	63.2902	17.7687	5.92687	44.1714	7.51959	78.0416	28.8927	10.9726	68.0685	69.3925	28.7171	56.236	80.3334	45.0081	18.2298	32.6319	18.6986	44.1555	12.173	48.6462	21.2538	25.0202	7.67451	7.67479	7.62614	43.2242	0	39.8228	40.121	87.6775	12.6594	20.4431	67.2151	3.26401	36.4709	59.3806	59.1458	60.1319	3.65829	28.1363	3.82642	39.3662	14.777	91.1119	86.3583	56.465	41.6235	58.3236	74.8355	7.41009	61.0243	116.445	17.452	15.8095	2.41089	29.4525	197.403	24.8685	65.6879	4.89809	81.1901	21.1509	48.2592	23.4947	58.5306	90.1319	77.0792	103.086	80.3386	90.9849	29.6466	20.0606	20.2339	29.8524	101.541	18.3642	71.1505	27.5864	74.902	55.6451	21.025	55.0901	39.876	48.7133	92.8309	32.809	44.01	161.18	22.251	43.6465	48.6767	12.3729	20.5165	77.9622	49.3309	98.7789	23.905	33.1645	306.284	99.6658	16.8236	28.2	27.5206	8.76326	9.11577	74.2645	22.6724	42.6679	174.351	31.3075	29.3205	53.9849	46.5638	13.7317	184.31	114.405	49.6391	31.6798	47.4722	11.6741	62.0576	65.7853	32.825	17.4	78.5924	2.41488	21.6905	49.4974	41.8755	9.52923	50.3236	15.1891	15.3004	67.5785	87.4248	10.3207	54.4802	35.0359	50.7675	83.4249	61.3789	74.058	50.8713	55.3936	6.82174	20.1516	89.7415	46.2067	53.0914	31.17	32.6397	66.4599	29.6391	33.7545	112.819	19.4878	54.0692	42.753	77.2611	42.7139	60.8725	92.5048	27.3387	28.134	69.9854	74.5225	40.8606	81.3909	69.6348	23.5634	60.2115	28.2916	56.0664	1.39801	32.1304	100.974	47.7712	9.28536	22.247	4.44918	0	50.486	53.9827	13.3465	12.4216	25.8021	65.0023	83.6729	54.4423	40.8994	19.2295	90.2618	22.0109	24.2058	22.7514	102.361	0	55.5432	16.0176	21.9895	97.3459	9.8667	28.1977	148.031	23.4674	42.8898	84.5448	7.81075	96.7858	68.1274	77.275	2.12063	71.2907	34.8053	53.699	0	62.2364	69.9085	76.6397	52.2909	71.7355	8.09126	121.241	20.2019	81.343	55.6205	79.983	55.4394	21.7917	131.985	54.5169	3.79936	22.1387	79.3127	23.4208	53.5064	95.5604	33.0998	23.5246	21.6287	13.0918	64.2448	32.7818	58.8272	80.117	0.951916	74.0264	26.5586	71.0706	68.9511	46.966	46.4782	82.9714	8.58864	10.2842	27.729	32.1581	67.2117	130.232	67.5867	99.7437	26.8019	26.3634	11.6183	23.5697	109.432	34.561	62.8954	62.1603	58.3616	25.43	54.6224	51.987	8.48967	69.5266	25.1897	104.473	64.9889	96.7418	41.578	39.5499	33.6337	62.3747	112.388	24.6434	62.6152	11.5484	53.6302	77.9407	7.47229	82.1083	58.0251	13.2108	32.2446	22.3638	70.4253	87.5584	66.009	89.1342	56.4022	27.0491	78.6445	19.1422	34.9098	22.5694	41.451	89.9379	63.8675	26.9762	57.5185	103.404	16.7273	60.6211	77.4078	89.93	59.3509	77.7261	39.5784	71.0693	33.2803	110.453	44.8385	82.6024	84.8229	30.4186	53.6571	29.2771	93.791	102.649	32.919	154.2	13.7223	41.3402	40.4035	2.64237	103.341	81.8843	5.60514	190.34	27.8919	42.888	16.2548	39.1679	85.8776	8.54959	28.9108	69.8416	72.1101	14.3411	74.6485	21.0947	118.833	47.8174	23.7781	79.9178	39.642	14.0445	16.8736	46.0431	44.1836	26.0989	6.08422	63.5961	72.473	79.7442	75.0891	58.0474	67.0027	0	78.3703	68.2391	12.1753	38.2309	68.7975	0.971213	56.2149	1.10272	33.5757	78.6082	20.4953	62.4766	51.15	19.7187	61.9412	88.3768	65.8027	67.0513	31.2224	43.8954	65.8232	124.125	69.8261	72.9134	14.2324	95.7262	80.4152	48.9183	0	55.5623	9.79962	13.593	21.2197	22.6701	39.1699	140.428	80.45	99.4353	71.4562	11.1167	14.4632	8.76307	65.8495	108.4	50.2027	46.8751	26.7438	74.1326	94.5018	11.8541	91.6316	67.4228	95.1306	104.962	24.018	14.4646	28.3832	9.54843	52.6979	17.2246	38.0181	25.3959	67.0794	32.2996	71.5543	8.0934	83.5551	57.8875	20.7811	33.7985	50.949	96.3302	2.00347	112.825	28.9802	118.814	79.2315	88.205	59.0076	15.0388	58.1692	6.28231	105.565	101.673	40.9216	82.8175	28.2197	58.2604	28.9282	50.9964	75.7694	78.8292	37.3562	49.7495	84.7414	101.399	44.9788	16.5909	1.08819	101.475	158.704	62.5307	80.4919	59.6805	113.763	49.0323	57.0883	73.9393	26.4975	46.4479	90.3367	62.5849	27.9306	100.414	69.6101	26.0799	61.2074	2.56054	18.3642	86.3533	31.5775	53.8113	23.6419	3.81002	54.3178	55.5761	27.0684	30.946	24.0092	70.3072	9.3424	43.0021	67.9083	1.59688	46.4404	72.5676	15.2729	15.6924	21.4043	54.7882	31.0186	63.7509	49.2409	35.1619	75.9872	31.0768	77.0865	32.9293	107.623	0	85.552	61.9478	56.0089	10.4836	53.4661	2.72626	19.2613	12.9941	53.8971	42.0885	26.976	10.5462	76.3054	55.2215	62.4603	64.5262	68.4247	67.5263	52.6953	12.9019	59.1176	98.6012	53.9556	44.3622	26.0471	30.1509	33.3686	49.6163	24.297	54.8262	10.0059	63.6771	0.679476	62.1382	50.9438	1.30287	17.2397	28.516	114.367	50.1536	80.0389	27.5946	18.4751	26.2399	13.9118	28.204	20.2005	7.96382	20.8885	149.976	54.9707	44.2268	43.1567	69.6225	28.6859	60.2313	67.9659	115.97	45.7305	60.4749	67.2347	30.8949	0.23005	32.263	90.9765	82.1011	87.5834	25.5176	47.3848	52.4566	10.1267	57.3381	35.2317	15.152	116.369	37.8297	32.1317	191.814	31.1616	83.3403	7.87493	63.5872	27.7006	28.3355	71.9811	10.9467	48.4905	28.4917	22.7989	14.8304	63.965	80.7877	165.271	74.8705	43.4823	14.0132	89.4504	111.824	14.1367	58.4834	123.2	89.5976	99.6276	97.4423	39.9276	21.3708	24.2967	7.64346	62.9763	22.6489	71.1442	89.2987	72.0511	79.7168	61.869	80.6969	33.3733	15.5067	32.8919	33.9388	87.6227	45.1936	99.0893	96.4902	31.0416	82.6879	46.1691	59.7724	84.1352	52.8737	21.4797	72.8591	65.3655	45.319	41.324	27.6829	52.0138	64.5771	77.8822	12.6024	46.9301	101.775	59.9774	43.6429	37.0021	41.3468	116.12	84.0569	40.9312	17.7733	46.9825	42.4992	60.8951	27.7925	87.1279	65.9312	42.9247	37.7782	12.0994	86.5239	61.5791	53.5904	27.0832	82.0833	140.139	69.1775	27.2296	68.1756	59.4061	43.771	24.2328	50.0218	140.191	60.6408	72.5091	0.89978	65.2394	5.78092	56.635	71.5497	7.68073	29.239	1.03381	69.9811	51.9392	12.1745	20.0654	15.8907	70.564	20.6747	147.55	81.6271	26.497	116.621	90.68	41.7275	191.813	27.3131	22.0609	39.2136	51.824	22.4605	15.6534	10.9425	61.1433	28.9545	20.0504	87.2077	33.5194	120.704	51.2474	49.8598	47.1255	49.487	55.3351	31.9181	25.6991	61.0206	68.1197	43.1556	17.3762	24.3358	109.528	50.4645	73.3871	112.673	59.9913	7.50952	64.7884	27.1069	65.2648	74.6737	66.7358	93.1649	63.3024	29.2728	3.47792	102.525	38.3037	28.4295	6.85972	17.4533	16.753	27.1823	65.0081	9.39339	22.9173	24.5689	112.257	57.12	26.4732	146.925	43.7185	38.5181	80.4285	91.9691	70.2042	56.5321	26.121	29.3137	62.055	18.4842	81.6808	54.2041	46.1108	185.071	21.9781	44.3485	61.1904	5.37291	61.1218	49.8823	34.3798	0	13.5905	14.6187	78.8096	109.082	28.9861	64.8689	22.8705	28.6828	18.3376	12.4542	104.866	19.2764	79.2739	32.7008	35.7886	65.7326	24.1682	85.9678	30.8039	69.6109	74.1303	57.8593	45.5518	68.7993	46.4113	27.9828	50.6133	92.5237	90.3484	25.6585	44.0232	15.2389	37.7551	172.807	40.0546	62.9168	32.4633	78.4059	0	13.6559	23.4356	51.6602	9.75313	9.12143	18.9306	35.1487	69.7086	35.7266	109.669	23.8604	72.9388	29.9714	11.2915	26.4348	27.8027	46.815	124.244	78.5009	28.0524	56.8617	85.7528	26.0535	44.6226	10.0776	8.12639	15.6647	67.7514	13.9973	46.6313	3.74551	67.7315	37.5447	12.1508	39.2431	85.6494	62.9451	16.199	61.2301	97.7985	5.62654	30.1947	51.7456	0.867818	482.094	35.3844	69.2537	29.357	82.0531	29.8472	27.9707	16.8908	55.3245	30.5908	60.9166	66.0076	1.48947e-07	33.3442	63.0214	100.545	77.814	81.0954	82.1524	93.5643	24.2628	47.7842	78.5185	58.0473	42.7691	44.4221	132.132	21.1197	57.2842	17.6955	78.2846	41.0604	105.643	50.7015	1.94994	7.18298	65.2108	12.7121	74.6463	50.125	358.097	19.1243	34.8798	28.3733	67.3743	28.126	83.7537	85.7978	31.3854	83.8045	95.7766	106.224	51.8735	23.5189	8.17821	54.8363	94.4981	77.3188	111.664	0	58.3158	17.2803	60.0916	17.522	18.6929	74.7014	104.333	17.1021	74.6417	21.161	89.8245	12.1358	23.888	130.556	52.3055	102.871	56.3159	111.026	44.1019	90.7736	90.2426	19.6865	105.174	17.1763	77.0761	15.4511	57.5859	31.6417	63.9732	33.7221	13.5617	51.5557	86.8651	12.2695	110.81	57.6109	101.895	67.1419	84.5117	53.8425	60.9781	34.6814	59.7285	64.4096	90.4003	62.6547	40.3827	57.4768	47.8423	89.3155	206.458	52.0141	42.9374	44.1617	33.142	67.0297	55.1213	221.951	19.0933	29.3359	41.8475	86.4409	10.6053	9.92452	80.7426	44.3518	68.9826	28.4033	98.6215	41.0419	36.0307	18.3347	62.6127	65.1593	46.466	73.12	33.9032	73.798	4.18953	74.8514	25.8575	9.70983	20.4453	2.12194	71.5154	61.1757	57.035	69.9359	65.2098	65.2816	36.9274	29.4717	59.0755	34.8798	53.5221	33.882	62.5786	45.0121	51.2298	12.9543	24.4208	68.0229	2.8642	23.6781	42.6872	55.0281	36.6682	42.3939	67.9605	13.1934	79.6714	40.44	34.6886	48.4953	63.1891	73.0394	89.4805	38.6919	72.2915	12.2657	97.3565	33.0386	75.8809	68.1293	20.1798	19.0476	25.542	33.9253	21.9243	78.2723	29.704	18.273	93.8436	86.7648	59.2517	72.5994	0.458025	33.0753	19.7744	88.3704	37.3725	34.6111	4.73694	26.7637	59.1531	5.54877	72.2391	107.725	0	67.8177	21.0231	89.2672	55.4274	100.698	77.9922	66.7513	47.5767	34.6437	46.1771	93.5481	24.8149	44.4737	46.7665	45.305	67.1402	78.0834	46.0389	72.4528	0	125.608	60.3153	103.666	51.9825	69.2018	41.7715	57.6658	103.713	64.8373	15.636	23.4966	104.269	62.2629	23.8162	81.6122	26.6043	49.85	45.19	5.46979	31.0247	105.309	36.0067	75.0422	79.1334	64.5262	114.496	330.309	96.5991	181.198	77.9582	56.7257	87.3885	59.8453	121.294	39.6051	8.47871	60.4577	15.5907	19.6807	12.2655	103.63	64.5961	33.1096	35.1084	8.08886	35.9731	22.0121	75.3642	30.5071	126.714	10.2629	40.1763	28.0937	163.476	31.5687	121.177	57.4527	56.7528	36.6225	66.3636	76.6105	2.19984	78.9725	33.4515	108.38	26.5997	113.66	19.364	15.1155	1.19076	74.6219	44.3693	52.5557	12.4321	90.1916	58.2678	4.82768	65.9897	64.1515	8.04649e-09	12.7098	37.4064	76.7389	99.9587	10.2952	89.9778	101.429	57.8893	16.8463	96.3649	124.521	45.0505	33.3174	2.11158	17.6608	20.0677	59.5999	27.2623	39.5607	19.5311	168.414	36.4887	65.5026	95.7085	31.461	62.4111	75.7376	126.014	39.8649	23.5187	54.871	25.2472	39.3988	91.3579	94.978	13.3234	66.9607	18.9854	42.6846	63.7109	10.9752	76.9729	61.4843	31.5558	71.3619	25.1246	53.3353	40.9136	106.161	56.5886	58.8323	44.07	41.8394	9.81974	15.4492	63.1668	62.5305	32.4516	23.2905	71.7416	40.1266	67.1111	51.0879	79.5511	63.6638	23.3181	59.6722	14.6532	69.8361	0	78.9506	76.9313	49.1169	69.6903	8.46627	0	106.787	72.9834	28.8578	38.0647	81.283	31.8473	74.639	70.5318	105.314	66.4791	55.7723	39.7801	100.725	28.0574	5.92085	13.2131	21.4135	82.0286	92.5766	34.1511	11.6036	96.5142	58.1393	24.6839	32.0591	34.0181	21.9279	3.03384	34.8161	45.5756	42.9359	33.1362
CCP45629	370.559	370.574	0	57.7263	104.686	4.05324	268.814	0	242.563	216.965	235.121	151.793	209.537	232.756	93.6457	250.32	741.595	2.50693	116.04	218.221	249.244	137.398	181.208	32.9763	186.451	135.656	292.321	81.5617	198.494	456.134	1607.8	624.031	247.841	277.008	160.566	194.776	150.464	177.473	42.9346	65.0838	260.192	117.133	149.761	9.09301	177.774	175.05	1.86662	152.702	124.764	0	200.211	372.196	109.036	306.505	177.744	230.254	363.22	285.924	212.792	303.376	171.178	0	266.302	284.811	151.286	248.329	209.899	92.6398	174.382	151.846	164.725	83.4918	217.212	110.023	283.393	342.457	119.879	266.549	232.655	150.641	246.334	213.452	188.381	352.632	199.65	212.41	604.779	118.261	139.338	50.0472	618.421	35.5825	147.368	318.693	189.259	162.727	211.68	46.9888	212.836	0	39.9401	51.9432	229.723	153.016	299.151	171.6	35.2745	114.572	45.9292	201.406	253.579	0.860419	58.3645	387.511	517.978	94.6115	615.109	213.822	243.293	209.773	178.372	219.529	416.656	158.987	168.991	141.896	69.7766	143.263	240.856	102.379	140.632	19.4384	117.354	129.719	211.163	91.2261	169.892	238.236	37.3697	151.018	258.149	244.043	174.485	279.353	523.75	174.416	152.177	211.47	196.499	276.627	3.3898	171.731	61.6698	146.256	197.803	53.8776	119.414	253.412	246.914	188.597	302.992	180.18	299.498	216.875	32.1775	68.8883	138.436	400.521	201.256	274.017	424.469	238.082	143.883	196.434	351.823	83.8138	578.825	285.865	206.04	132.583	178.286	57.3448	102.275	297.94	154.063	225.582	0	1.18147	93.4431	103.907	37.8565	193.696	578.196	122.168	134.308	76.3729	296.331	7.17882	1.29764	232.341	190.965	168.508	218.426	240.806	316.999	296.762	23.1845	305.747	35.6068	222.552	206.534	215.651	201.434	294.369	110.525	103.331	294.177	24.0144	599.575	12.6716	183.177	197.259	368.778	10.5642	243.29	44.2343	657.082	204.512	165.044	14.1207	198.645	265.656	180.078	133.111	62.4146	243.435	210.19	197.964	192.812	105.736	87.2518	112.092	78.5257	285.843	167.474	191.821	29.0967	186.431	23.3663	203.151	198.71	167.756	218.403	121.51	219.232	185.854	8.20717	146.673	295.124	149.995	176.08	682.511	108.654	207.732	222.073	212.707	274.816	317.791	271.257	167.143	0	8.0078	229.365	625.236	196.386	143.524	220.387	131.246	341.628	226.347	289.288	5.21418	190.368	261.328	243.315	118.559	114.579	152.601	144.029	649.659	0	59.2837	3.02075	269.51	153.207	304.957	340.665	162.495	236.996	226.121	179.484	272.454	75.2217	242.857	267.754	109.596	190.013	150.618	247.196	487.185	57.5371	247.4	384.994	225.389	236.182	160.198	269.713	62.7621	1.59877	561.849	185.144	126.662	235.427	170.032	169.464	390.146	188.349	20.0892	116.899	158.862	299.291	154.263	194.416	241.937	212.92	135.793	88.7909	156.004	204.397	228.219	164.889	111.839	154.65	599.133	124.356	181.963	147.92	297.104	78.2773	96.9559	240.483	199.25	396.641	141.581	185.313	189.865	77.062	304.825	9.73983	210.684	303.889	162.408	175.528	96.7798	170.391	264.623	239.16	56.9475	108.753	187.668	289.313	218.608	29.9442	84.1184	218.292	41.7239	75.607	215.324	156.977	23.3363	123.729	19.8032	170.05	149.346	167.101	167.868	228.558	209.663	260.095	226.364	157.041	271.221	9.13354	202.191	0	238.673	4.0297	175.901	203.776	384.78	147.349	105.186	193.519	236.637	204.107	248.847	73.068	216.292	175.437	306.39	61.8557	236.233	69.7842	140.187	258.423	194.571	230.676	135.684	147.246	0	351.904	366.7	118.207	219.215	462.751	393.566	304.741	366.384	117.75	206.412	164.706	232.677	116.168	514.524	156.263	175.553	212.847	164.307	212.922	146.753	6.80179	134.85	156.965	165.925	335.89	328.107	17.2645	315.841	99.5822	188.644	254.479	233.147	138.535	105.85	64.4916	0	185.32	132.894	153.082	235.674	216.356	184.177	270.351	172.582	186.768	188.135	132.836	85.9008	378.571	169.385	238.137	93.8026	30.7758	727.839	147.794	1.20918	161.937	131.38	156.556	1.78916	0	534.058	238.008	282.775	192.302	37.299	220.911	63.7894	50.0472	73.867	73.2384	1.10877	107.403	147.751	208.408	152.193	234.18	221.62	182.201	190.611	192.605	139.005	80.3726	166.133	113.35	134.847	172.461	165.076	253.736	0	164.434	113.982	228.934	568.231	153.181	12.1625	202.335	386.715	114.488	197.939	249.834	1.41869	15.4359	132.707	191.958	198.733	123.612	197.784	133.86	95.9163	249.878	131.45	66.1217	23.3537	441.597	238.462	432.774	222.832	550.217	248.099	157.03	289.575	7.56579	163.184	128.792	345.933	172.594	277.38	160.059	281.388	300.224	147.525	5.86591	190.06	135.371	65.7727	288.152	292.67	447.923	313.056	256.63	169.84	24.427	250.59	258.2	256.105	212.467	237.678	233.86	169.444	44.6618	239.706	84.171	94.413	228.48	1.53544	259.854	239.177	251.529	664.187	129.05	145.683	147.698	211.118	188.792	155.729	298.48	313.227	330.717	123.447	134.955	232.465	97.1223	181.362	11.0213	247.486	183.391	97.2505	168.564	268.161	70.3478	47.5728	242.42	78.8397	193.546	631.425	14.766	31.0374	223.419	134.466	843.199	226.3	134.71	117.002	253.457	80.8074	178.215	315.14	65.3549	178.227	163.289	182.724	296.775	177.354	106.165	183.86	303.71	172.165	174.293	153.243	121.782	166.938	249.315	262.847	119.779	1.38003	158.478	217.492	83.336	170.575	61.5572	184.408	92.9068	56.656	257.871	125.108	0	173.878	185.906	132.415	97.8037	82.718	107.324	91.5299	46.2989	116.971	202.524	310.912	118.515	217.988	165.802	173.041	206.55	254.88	190.153	260.258	144.111	50.0529	214.262	9.10063	180.586	139.105	286.877	205.455	290.698	50.5954	136.285	3.54516	209.202	162.371	338.971	166.477	234.14	387.795	122.459	19.5223	438.595	220.009	335.635	189.877	187.131	342.267	250.932	121.943	385.217	513.888	50.2776	231.463	191.687	257.59	152.844	230.616	120.889	22.9856	93.3956	119.752	111.285	337.964	168.892	218.538	55.8598	259.586	200.093	198.789	207.114	360.838	128.656	223.052	209.236	218.01	64.3026	730.319	393.796	6.33437	120.329	416.298	163.78	176.903	160.16	191.817	275.695	246.684	78.1754	25.3162	168.036	131.927	88.5552	55.6339	156.616	236.896	200.733	408.473	173.747	182.48	239.477	265.16	101.538	190.306	141.808	350.174	307.05	238.367	157.286	268.585	225.891	182.595	92.8425	218.188	139.899	227.563	144.42	151.742	181.403	200.325	180.638	239.913	212.462	390.703	215.03	175.717	151.197	9.676	1.21778	109.135	139.675	232.921	99.5995	185.625	185.643	302.658	170.204	203.377	128.366	101.476	144.376	373.845	251.091	120.753	170.055	241.086	292.811	129.924	170.023	96.3182	120.948	255.338	209.446	165.829	64.3333	148.224	154.591	322.808	119.516	213.597	271.552	233.673	179.559	294.579	175.814	3.14132	37.1519	260.182	162.709	167.184	1619.98	190.349	146.708	175.008	225.509	267.761	150.743	150.136	183.324	231.886	42.7117	255.301	199.958	227.043	56.9461	178.001	93.9271	5.26941	167.004	162.332	431.934	271.397	37.4104	307.44	227.138	35.2762	32.9995	140.494	182.131	76.8448	247.675	302.96	199.37	159.197	216.467	127.757	206.773	271.537	157.398	260.182	70.2815	199.079	171.009	137.166	169.806	119.63	207.503	96.3322	138.129	346.571	163.063	219.855	154.644	154.821	277.453	197.028	408.786	1.66405	0	204.617	468.038	46.1208	200.058	25.193	0	179.526	137.767	1.41312	138.127	74.8294	124.236	251.072	412.67	21.6949	2.36562	159.99	594.025	185.5	222.925	218.531	226.88	19.3127	189.502	197.816	189.263	164.178	225.357	184.066	0	178.801	128.288	199.274	213.973	244.801	209.738	325.111	270.627	0	233.785	346.968	215.688	274.943	137.8	163.304	182.101	251.182	226.914	190.382	2.25839	0	171.851	216.935	181.428	133.64	126.567	214.938	221.997	176.998	136.029	174.77	129.744	198.059	190.071	264.312	200.549	231.547	312.608	169.639	142.296	317.938	435.333	257.169	199.889	194.156	200.942	298.407	96.844	192.431	543.746	184.226	159.418	239.718	70.7205	44.8023	235.776	104.703	226.154	202.441	250.624	51.6121	1.16761	218.832	209.897	68.3624	174.17	260.751	258.384	170.813	156.517	4.94224	109.181	53.8107	171.886	627.263	127.574	157.644	322.277	247.067	331.554	89.3889	890.109	199.256	7.40712	576.413	230.92	111.159	37.397	409.079	181.364	62.3837	276.989	107.842	146.127	241.865	188.763	98.6246	74.9332	102.711	127.227	358.346	261.081	71.4737	279.003	337.681	105.447	87.3774	286.979	289.355	233.526	474.777	138.141	194.956	191.072	0.816083	5.83009	243.648	148.167	255.691	339.772	33.889	260.706	215.624	107.496	176.946	163.981	395.327	232.714	177.755	186.938	269.338	188.011	168.813	318.657	177.072	256.584	345.718	262.82	188.06	103.995	100.855	52.3506	39.9614	407.927	131.064	244.673	231.913	173.285	193.985	408.415	173.529	229.591	186.137	284.372	226.337	203.81	178.125	1.53544	9.8556	240.537	184.371	0	214.7	190.666	268.047	328.842	205.402	155.632	169.905	137.048	216.608	246.077	114.895	166.055	513.765	112.445	187.309	395.672	164.076	220.818	91.469	423.148	54.116	189.901	338.79	197.42	164.31	63.1013	5.29871	213.589	356.271	188.275	162.877	248.56	194.927	271.519	150.412	70.3858	166.126	108.062	535.365	95.2892	168.252	177.328	121.301	293.864	116.857	160.41	211.287	3.33788	70.3383	110.867	274.235	507.689	354.535	116.877	146.302	169.314	147.728	209.771	0	196.832	173.017	155.681	211.586	203.777	185.271	177.603	203.93	292.838	152.89	170.239	196.35	117.582	234.234	227.898	80.7388	151.633	152.491	167.848	155.787	140.921	41.1536	156.006	0	16.8556	262.259	286.331	67.0654	112.876	351.081	67.3763	189.908	107.765	165.552	192.862	85.2544	423.064	51.3557	225.855	66.2983	265.033	132.61	283.26	195.95	159.675	249.443	172.666	212.477	264.75	43.3158	0	0	172.914	306.11	163.262	152.782	0	145.677	50.047	161.783	106.948	230	185.985	101.945	153.686	141.457	269.282	171.738	91.7001	54.5309	84.7989	199.248	198.008	82.2075	250.928	186.57	153.505	33.7978	220.881	226.716	192.328	159.344	168.213	192.708	632.103	170.308	170.488	160.532	169.237	83.7347	202.312	452.021	157.875	67.5839	41.5044	114.825	193.622	205.045	186.788	19.3013	295.794	13.8179	178.739	70.6444	22.3986	342.325	249.121	128.54	154.773	150.63	31.8402	247.167	194.367	382.381	221.774	198.557	31.9345	386.24	135.418	203.307	54.0614	155.13	0	86.6911	174.941	216.383	35.4512	169.753	82.4954	13.7825	497.184	156.476	75.0162	172.425	165.184	144.929	253.756	150.705	316.456	213.862	283.101	91.7415	26.4971	186.158	292.229	217.466	213.061	117.785	91.2309	173.79	345.246	209.794	290.421	292.818	278.02	219.475	169.87	207.703	198.908	98.2493	267.769	206.912	151.392	209.153	1546.1	157.17	100.719	89.8808	135.03	164.404	0	356.409	193.343	169.208	92.1008	221.729	0	3.25121	164.91	320.662	63.5639	354.477	50.2918	182.358	198.275	261.903	115.949	277.989	147.608	105.913	81.8789	138.036	217.039	1.3177	281.458	36.6087	253.535	218.762	126.416	80.3888	381.49	311.582	136.229	181.973	33.6694	206.683	313.657	183.507	205.662	403.771	123.21	241.613	0	338.826	96.7816	142.211	268.226	216.818	51.3554	352.516	221.634	214.954	245.008	240.309	219.112	741.808	290.602	201.09	23.5413	232.374	466.405	262.594	141.318	481.645	102.115	689.049	19.1553	181.631	237.4	144.143	166.8	257.014	6.83343	389.406	128.781	259.055	190.689	264.818	136.367	193.76	32.9585	38.5164	98.9342	156.843	239.889	301.029	283.559	50.1193	210.854	37.5472	0	273.737	272.635	233.769	208.714	182.716	193.632	219.694	197.187	192.735	7.25505	412.031	149.732	226.885	107	240.003	143.594	151.259	235.271	107.296	44.2625	92.3131	129.284	63.4851	323.497	166.986	47.375	81.0968	458.78	117.898	155.848	195.73	179.495	217.052	191.046	240.482	202.987	4.86234	155.932	69.8138	80.9757	105.561	200.041	209.804	190.746	119.448	176.741	213.355	72.8656	185.093	222.543	240.725	186.146	159.423	101.639	139.435	17.5916	433.325	224.851	276.621	108.948	117.786	153.056	231.316	151.061	303.929	228.093	307.019	172.682	221.934	127.222	0	198.483	200.233	128.485	270.326	344.905	90.2013	107.908	91.2033	252.895	0	230.846	109.579	241.2	44.1461	200.031	177.847	18.08	135.786	86.9719	217.693	320.13	84.5474	333.5	148.01	207.569	262.914	20.4729	152.604	91.9983	201.696	253.289	398.603	292.216	0	288.084	238.802	241.936	97.0063	211.892	0	110.436	1.48258	424.087	175.566	6.08527	179.363	164.937	147.701	137.015	174.262	244.863	246.125	228.607	171.911	362.103	265.769	157.921	782.477	92.4611	179.331	181.334	149.718	0	178.991	28.9893	13.6029	146.122	99.4691	115.087	268.532	322.091	154.634	280.192	102.564	60.7166	55.9989	161.126	227.031	58.9513	221.987	31.8722	196.376	429.499	143.422	370.043	212.058	208.824	161.971	152.284	61.9811	111.712	1.28609	92.7514	8.18665	277.927	161.959	185.086	171.64	119.944	176.142	258.005	194.853	0	437.424	492.975	183.214	0	155.614	155.384	360.817	469.105	168.364	138.076	72.9939	148.593	35.4387	342.144	157.811	119.614	120.943	81.9178	131.889	92.3062	144.806	190.192	275.561	239.144	136.779	199.411	127.964	192.05	23.1475	0	274.174	198.282	223.751	172.503	134.436	148.048	211.203	248.123	138.547	35.2765	159.161	276.114	225.46	71.4012	214.626	242.79	158.877	238.839	47.3721	198.008	240.662	85.9699	188.675	177.741	1.03865	295.824	213.421	101.586	209.646	79.3364	95.4168	2.34309	156.463	234.29	1.33374	199.131	187.76	85.911	0	262.334	210.338	103.323	125.435	163.516	92.649	266.169	242.12	181.51	157.581	366.241	0	191.357	420.699	237.044	170.8	150.43	15.801	3.40517	71.9807	294.803	273.29	106.913	63.8362	147.599	206.381	173.743	222.885	144.546	142.267	82.331	0	116.998	286.139	161.287	46.7754	228.674	172.193	767.112	204.75	128.593	90.4479	27.9778	210.695	16.3558	202.081	96.9658	0	109.007	169.223	336.764	176.234	169.005	170.135	147.027	149.531	214.504	91.0691	60.2369	4.89136	97.826	261.847	217.741	365.542	134.37	247.348	109.988	139.442	197.428	27.1732	268.767	275.996	125.469	16.219	22.9947	221.584	206.955	177.342	188.865	246.436	127.846	428.067	40.1264	53.7453	155.977	14.8268	245.275	157.21	299.868	331.358	336.44	83.1116	155.058	197.876	191.154	107.668	262.63	62.3424	163.041	175.191	802.881	51.8575	167.255	177.076	636.739	227.687	228.707	246.992	178.588	282.351	51.015	160.203	318.491	75.0156	194.325	145.766	204.994	69.1373	171.091	299.644	209.234	65.7543	178.232	237.035	132.719	232.603	260.429	285.974	210.842	27.3006	81.9281	292.441	357.918	238.944	140.939	260.948	85.3904	150.911	215.873	190.808	289.905	311.409	164.534	157.991	253.559	181.457	273.447	205.803	74.757	164.172	140.057	96.3718	311.379	172.402	229.5	181.503	137.194	37.6196	130.902	130.582	437.913	95.4384	147.453	459.84	182.899	148.253	197.671	236.941	253.158	230.566	194.247	249.69	160.083	191.645	196.393	141.173	257.813	192.188	137.989	238.719	142.365	186.409	221.652	128.758	291.376	641.234	193.303	4.02372	190.362	0	140.623	238.841	150.815	255.753	45.8336	267.985	331.359	274.744	146.462	79.7084	202.465	89.5021	262.391	203.904	231.311	325.638	141.726	202.221	324.941	120.732	251.698	221.006	83.533	188.9	175.639	53.6495	187.992	111.526	244.089	109.181	29.1158	182.621	372.141	208.337	162.286	199.692	213.719	41.651	252.337	107.875	126.077	337.681	214.294	162.001	237.86	223.641	178.557	254.749	126.861	15.2015	159.949	253.783	183.61	155.102	234.268	262.149	502.552	298.627	1.29738	216.767	89.4703	306.135	13.937	93.6369	346.432	275.017	312.288	145.774	63.243	126.21	233.595	280.502	138.541	639.213	107.437	233.267	465.607	230.78	159.534	162.037	151.018	108.205	170.146	325.579	146.678	322.484	273.168	335.857	245.558	234.914	147.584	236.484	217.058	160.015	28.9626	12.6825	63.59	161.639	175.751	277.978	86.6761	153.6	59.3769	86.7671	79.7097	57.9357	297.613	87.5996	443.216	178.822	17.6587	146.556	17.5593	148.438	27.5996	193.65	186.667	175.726	133.143	357.016	70.2705	168.916	156.573	204.996	302.293	0	176.735	166.671	220.001	294.939	273.865	210.904	260.088	125.122	0	62.9646	119.948	128.792	2.57112	195.144	72.2779	201.244	349.792	18.0711	240.282	108.719	192.011	14.3396	0	593.462	76.0325	307.44	251.419	220.105	148.01	298.026	113.278	2.38805	203.489	40.8303	29.6712	91.7147	171.14	50.2732	162.658	2.58281	156.106	49.9141	135.005	191.21	210.067	153.912	210.852	163.5	348.409	1.59574	117.053	272.291	24.5875	248.01	29.3442	27.0015	769.96	242.335	134.105	132.345	92.0489	207.984	104.912	222.145	225.884	308.038	281.188	243.262	196.507	142.261	301.398	245.217	494.569	87.8567	126.363	249.832	234.556	236.914	92.8921	131.403	95.2887	268.477	60.6939	208.039	260.567	193.656	185.226	7.92823	32.5739	178.464	236.623	330.577	225.723	458.314	75.9084	2.83596	188.111	190.717	248.336	157.599	253.098	83.9088	125.276	131.77	258.86	155.949	229.186	0	213.284	213.733	170.002	238.958	0	213.453	184.296	97.7828	68.6237	24.6234	194.91	166.862	92.0753	353.89	111.247	153.973	0	189.57	328.442	138.339	246.879	114.668	207.442	130.382	315.656	203.157	134.831	129.077	75.4594	236.454	189.752	130.037	106.062	184.393	260.354	50.541	189.4	280.939	70.7594	221.215	248.487	207.628	138.023	291.047	188.492	254.771	112.447	140.495	369.106	265.621	193.469	346.083	239.001	296.317	222.609	285.614	175.144	85.2531	205.218	230.23	242.46	185.131	466.391	81.2979	215.199	150.842	382.791	1.51028	68.9977	177.017	179.72	273.613	263.37	323.1	203.324	171.073	227.575	681.432	203.163	21.0941	133.81	234.463	122.794	1.12366	145.02	233.838	1.11186	49.3354	0.970369	231.657	110.472	279.38	184.889	215.119	455.232	178.958	272.815	206.119	2.83596	171.649	114.261	255.338	347.256	137.593	69.2429	153.685	187.071	102.053	134.831	236.348	144.141	140.235	135.825	390.574	27.3637	120.596	227.513	255.234	179.534	169.676	259.254	237.416	158.207	158.965	1.05465	156.993	81.9429	236.337	363.024	87.7128	163.998	94.008	194.543	89.1522	205.267	216.796	281.849	223.529	204.496	175.661	155.667	12.7463	242.953	175.052	147.187	177.83	73.1364	163.589	100.98	192.561	129.46	230.728	228.912	61.2838	194.765	137.322	182.473	144.009	119.199	247.3	169.807	245.827	151.044	245.257	302.808	44.8326	198.245	218.446	247.183	124.473	411.597	224.108	207.064	115.233	307.09	210.754	223.565	164.568	255.482	196.502	442.107	206.127	145.447	578.753	103.595	1469.87	249.787	202.142	204.032	229.857	384.115	147.132	122.293	132.316	136.622	242.365	153.294	160.285	208.296	228.634	769.777	122.49	334.192	518.585	183.561	326.486	137.433	266.449	194.046	1.27383	180.392	95.0659	44.8269	5.13446	156.543	184.055	24.5368	31.0499	190.785	21.2008	245.686	177.474	292.648	212.301	1.52336	99.9509	120.377	211.276	192.8	280.825	159.956	170.492	129.901	159.793	149.088	2.96988	119.404	299.645	286.742	146.577	214.616	183.147	209.345	1.33933	242.913	54.848	161.494	61.9894	156.519	199.622	1.2852	200.162	191.139	0	1.71587	153.276	186.923	238.096	107.425	135.227	228.721	370.972	70.5195	245.658	241.163	211.616	119.772	2.83977	43.1645	101.011	254.74	166.876	131.77	114.333	274.945	222.054	237.51	216.517	279.746	167.472	157.735	276.609	196.607	233.914	150.571	113.85	249.586	219.668	207.963	71.9287	421.223	186.828	170.08	483.106	203.492	168.734	327.935	195.883	160.404	206.35	179.513	88.0841	335.735	142.895	228.799	119.964	131.726	0	82.4839	208.06	178.387	194.973	181.519	166.627	228.526	135.635	249.581	228.802	120.182	289.105	160.23	148.555	237.616	75.4946	319.715	135.97	207.139	241.608	48.9499	0	236.807	688.046	103.646	198.711	137.698	131.252	314.018	477.962	251.333	209.319	189.828	170.635	331.751	150.945	46.4243	0	75.2178	235.619	146.972	15.0831	57.7481	219.008	49.3566	84.1998	215.825	195.545	106.098	0.633782	207.109	390.56	209.202	220.676
CCP45630	156.2	182.236	74.7742	89.0538	147.106	5.19307	187.722	22.9636	194.662	82.364	148.469	94.4615	170.94	133.266	153.092	175.934	210.028	36.2487	139.57	151.356	99.9282	93.2574	121.23	80.3609	115.505	95.4283	215.431	93.2761	164.885	220.744	203.588	420.172	158.688	166.098	123.432	168.26	94.9234	188.882	64.4386	86.0336	233.58	106.263	69.2485	71.565	105.424	132.905	19.8157	114.663	138.805	70.8324	112.552	238.432	114.904	95.3697	106.635	84.2874	160.744	172.391	127.828	204.574	196.203	19.0363	99.7501	177.644	94.3509	136.356	113.717	157.448	119.368	112.596	139.531	115.121	101.6	167.204	156.588	167.893	158.546	92.4379	130.791	123.155	183.256	106.126	90.1772	231.463	120.067	214.672	171.688	101.463	130.425	146.297	133.881	111.922	120.152	288.222	160.909	130.482	219.549	82.5638	120.881	27.6281	41.2174	163.689	186.281	62.7349	111.499	117.257	57.8416	74.0122	110.685	109.473	111.937	113.073	96.6766	145.005	189.612	103.901	136.958	181.004	106.873	119.451	299.62	154.541	296.873	104.274	114.885	69.2567	150.469	70.9526	176.336	53.177	111.969	32.0205	122.611	123.462	108.218	99.4327	145.705	94.2799	72.3065	77.3946	168.747	146.184	143.712	100.255	335.724	145.702	160.69	74.4338	131.873	180.431	27.7129	120.597	88.6874	185.81	100.854	16.0246	128.5	92.7643	175.002	84.5365	92.9276	119.284	154.011	79.3895	120.606	92.9891	80.6214	230.784	114.758	156.361	104.988	133.196	138.605	113.852	141.668	140.441	206.718	216.084	87.9939	108.487	139.851	78.051	74.8781	187.144	131.592	129.027	69.2814	35.0319	125.662	123.906	50.581	99.2663	311.819	86.6472	214.615	98.7821	199.843	60.9671	21.3758	163.56	75.4239	64.7687	123.805	107.984	97.4307	175.445	30.3106	147.41	96.4537	207.925	82.6923	87.713	154.668	188.575	109.239	93.691	156.915	55.6748	215.491	61.015	113.154	105.906	95.4278	210.584	157.762	43.4757	455.457	116.168	77.5837	186.825	139.11	122.123	79.5337	50.0803	69.1	126.482	83.9371	172.603	67.0521	116.118	98.1	64.4797	95.8175	108.74	195.348	125.808	101.186	77.9944	122.509	128.45	159.119	115.8	118.634	167.495	171.651	89.1482	41.6851	115.643	22.744	115.697	116.635	1151.15	136.497	133.73	130.068	72.4314	179.86	178.508	212.449	53.7684	81.0026	98.6888	108.839	142.718	192.478	80.0589	140.531	162.435	179.96	152.767	72.5324	42.4688	94.1707	166.15	125.858	99.1994	159.193	105.375	70.2981	207.881	23.6199	64.161	32.6206	209.221	178.055	256.1	187.639	131.358	182.974	150.499	91.7786	138.094	104.636	182.085	139.284	75.78	106.973	241.391	201.087	240.371	88.2332	98.1853	175.028	143.622	59.9624	131.945	184.724	135.625	42.7231	320.465	118.605	172.386	134.281	94.0548	150.655	158.341	108.018	61.4785	91.6978	83.5953	74.0337	105.574	108.07	181.448	132.501	161.817	95.5642	134.98	95.4626	216.591	166.562	96.5018	113.223	64.799	100.148	166.757	78.3721	99.4364	79.5953	176.157	117.375	62.2639	241.127	67.0706	98.9273	129.676	110.273	117.307	56.749	109.596	167.758	146.946	111.986	61.8616	87.4589	72.6514	154.891	96.8195	75.5021	96.8017	119.145	89.6822	97.5342	92.3776	84.3068	289.704	148.966	140.03	151.867	122.351	54.3509	22.4725	116.716	103.482	150.95	119.828	193.628	107.929	127.854	114.217	136.052	107.557	33.4344	155.521	23.5442	167.457	33.9277	137.663	101.449	207.012	105.676	72.4793	139.318	183.091	160.752	113.866	89.6037	173.578	154.129	139.166	101.893	58.4624	121.519	87.9724	118.752	126.622	139.512	128.802	211.458	63.7951	152.785	187.369	135.222	94.512	163.588	180.087	153.261	192.796	41.1444	56.6696	87.9264	131.214	145.009	139.14	121.004	158.121	230.035	118.066	115.471	137.08	38.5931	80.2154	89.9356	76.4473	232.97	252.496	35.9631	149.018	100.726	113	120.553	117.588	101.424	69.7456	90.7996	40.3734	91.3212	135.701	96.9879	92.5837	124.457	92.7026	144.324	97.1934	93.2298	113.347	124.267	111.267	234.52	108.421	148.429	233.403	52.9641	219.024	106.123	42.0501	190.316	88.4912	89.1474	22.268	23.0521	111.468	176.606	204.088	147.972	42.2825	60.6503	14.0105	146.297	90.9523	155.497	32.0643	116.492	73.9177	176.8	193.353	251.107	64.9013	119.498	182.647	83.7251	122.911	97.5107	69.0015	222.969	107.7	109.427	77.9716	210.955	35.4878	92.06	83.4488	99.3232	462.446	172.851	149.15	54.3158	204.478	117.746	124.927	81.2929	22.8505	53.276	138.404	202.774	72.7487	102.304	119.979	86.8652	147.467	176.038	130.204	61.8562	38.2281	195.097	207.318	120.32	127.917	412.289	138.619	112.017	96.1873	78.0088	147.255	103.721	225.125	77.6213	183.946	82.0279	136.482	277.324	71.057	62.8081	93.4277	94.799	143.859	177.811	119.039	117.266	182.009	196.425	190.804	73.9188	95.8083	125.29	141.667	147.775	174.01	128.411	114.362	29.3538	69.6815	112.758	110.985	180.839	78.6895	129.473	85.3648	184.15	122.532	167.785	120.775	96.7506	112.059	119.613	183.235	191.209	269.695	159.399	95.0997	43.4736	120.008	142.767	147.77	150.517	141.7	152.574	86.6259	89.4718	83.5434	99.3624	80.8215	70.9924	125.061	184.826	145.459	103.875	93.7332	75.7269	125.791	212.871	196.054	109.43	73.7629	154.497	97.506	120.29	145.025	141.069	97.8634	103.818	143.067	191.897	106.302	155.903	115.126	264.618	137.075	138.7	108.785	165.051	108.42	124.993	130.582	111.394	47.4864	78.0942	93.5484	69.8251	154.958	88.4657	114.863	114.343	99.0069	149.462	99.2274	20.8905	118.814	108.885	193.081	41.7692	109.008	111.817	47.302	338.965	144.727	133.585	116.523	111.289	179.543	138.729	258.032	152.795	119.959	101.734	178.922	94.9564	133.686	230.942	117.88	97.2143	86.5655	195.893	146.353	81.6662	92.1643	97.424	72.2412	83.5427	92.6125	212.25	163.215	107.931	218.242	94.7896	171.188	217.523	75.7994	145.936	122.584	139.743	241.438	107.791	77.1035	216.743	168.07	66.661	100.42	160.02	107.152	208.703	84.4196	93.164	57.5468	121.559	72.4257	133.618	211.619	87.1168	74.2842	46.7386	95.0243	133.864	205.185	112.418	80.721	144.428	156.856	194.917	212.814	73.5585	227.171	236.652	49.4671	149.194	142.664	134.441	131.673	79.1486	161.712	174.319	110.004	86.5944	2.72567	95.9583	136.831	137.771	122.758	130.587	66.1799	178.692	212.371	99.9463	89.0652	200.778	89.2997	130.093	75.0225	116.405	179.909	97.7385	130.885	140.742	98.3186	189.498	136.356	115.374	82.5327	71.427	91.6324	77.7449	116.584	181.104	87.9975	103.031	53.6696	126.817	280.745	159.744	102.332	118.895	30.3285	31.2048	158.446	148.741	87.6319	155.654	117.497	165.869	138.49	133.511	103.471	153.276	135.971	164.77	197.423	87.3757	137.52	120.257	175.648	195.822	73.502	124.478	80.1327	84.1214	115.345	84.3372	102.932	73.7899	106.052	122.307	682.193	117.579	153.744	121.225	96.9437	119.024	159.3	88.1433	63.2454	82.3151	212.871	127.632	111.756	203.795	94.5651	126.687	112.112	130.834	104.662	93.8083	151.138	100.662	114.527	73.485	123.603	132.452	181.947	124.058	112.943	66.0156	108.847	116.154	89.8264	28.0804	114.25	32.9251	182.937	125.687	133.184	41.8768	118.288	115.159	117.634	173.927	143.762	111.393	133.911	92.9022	99.0358	85.1531	129.105	121.883	107.401	131.127	88.3336	127.096	169.462	87.5886	161.482	95.561	64.0312	75.8457	129.456	103.21	143.56	120.295	172.289	185.551	133.945	183.934	51.7773	33.2401	185.554	174.95	375.323	138.33	28.984	52.7486	101.975	82.1845	18.1052	89.5384	208.18	105.07	97.7743	218.78	52.6798	37.4529	63.1596	173.521	90.539	72.0038	127.771	91.0895	72.9183	85.0337	86.3383	111.99	102.169	130.034	112.299	21.9671	126.62	132.345	135.086	114.134	96.0132	85.9446	240.267	152.659	25.9731	67.5631	198.294	151.509	364.102	74.2639	161.656	81.1514	116.03	63.0145	92.1726	73.5772	23.6968	91.5028	199.999	110.69	131.993	101.929	234.436	109.066	230.158	104.383	210.55	89.2314	142.319	63.5276	196.581	124.959	84.7604	77.2429	132.124	143.245	243.75	105.697	159.752	128.545	138.198	119.499	249.439	175.388	154.517	100.653	82.0192	102.125	119.856	81.9788	337.575	86.3086	112.793	77.1418	108.448	112.386	66.5761	42.3142	121.242	161.674	111.953	87.666	260.034	132.418	139.267	82.979	62.6423	135.198	87.4593	133.909	142.509	119.444	60.2164	156.583	132.648	105.375	140.583	210.327	122.174	75.4691	430.446	97.739	123.453	313.917	188.813	114.466	86.4076	35.6952	148.038	89.1527	177.075	138.197	138.503	70.3644	144.458	176.261	167.46	230.69	166.652	194.69	444.001	150.189	137.977	74.9066	133.96	140.44	178.324	95.5179	107.049	139.888	89.621	20.9149	184.84	78.1671	178.688	169.849	69.3248	93.1622	92.4079	165.834	96.4399	153.461	194.392	126.204	134.787	72.5781	169.674	150.161	171.434	176.549	25.9277	165.632	124.409	192.417	109.44	170.808	171.41	106.768	89.9643	185.829	189.762	116.435	202.073	83.2558	149.911	135.914	131.376	124.618	133.313	158.985	80.1806	110.707	116.235	78.6895	61.5574	75.9063	98.987	32.457	103.154	85.902	138.65	209.544	75.1899	90.6354	111.515	122.284	131.242	114.647	70.098	124.106	101.859	39.2017	109.083	168.811	147.653	124.714	119.007	179.682	69.3343	133.962	349.167	180.669	112.093	123.894	42.6724	114.674	100.321	77.91	163.633	133.955	91.3346	104.624	183.534	167.476	98.4582	101.719	1050.96	91.794	97.9851	134.463	155.413	148.211	151.056	123.621	127.065	24.4374	127.75	148.987	92.2474	153.241	114.332	185.667	141.765	87.9242	128.756	122.615	23.826	120.863	203.338	130.864	168.989	158.514	176.818	123.736	99.5344	156.329	86.7493	94.832	94.9793	123.298	178.348	122.683	84.3491	153.987	132.148	56.8916	102.314	83.8271	94.6459	79.951	33.1145	166.595	88.1659	145.718	101.837	88.5419	254.146	14.6934	63.0008	153.568	155.545	86.8915	79.0612	242.626	47.7214	115.157	199.932	154.235	103.155	70.813	110.978	73.0637	118.918	79.9376	137.258	119.99	61.1599	21.3916	37.4276	184.223	278.663	78.2097	117.848	26.7582	100.728	146.297	88.8338	120.149	98.2265	87.1451	60.2833	84.3879	88.2209	155.443	189.034	97.3244	101.169	96.229	187.553	301.561	117.636	189.222	107.618	101.979	68.4589	151.605	102.519	197.131	110.178	168.666	136.164	457.134	175.569	84.4357	120.201	149.658	161.701	98.7447	128.519	119.813	170.087	260.757	580.819	121.178	108.419	107.562	148.375	146.377	58.1693	121.772	144.157	438.076	240.353	113.992	153.543	148.386	97.7955	126.462	249.377	195.005	121.468	54.1221	110.939	47.5061	145.907	158.009	55.8173	101.148	70.9839	17.1278	140.299	102.463	96.1829	58.6383	100.608	109.812	54.7215	125.412	113.163	100.035	119.522	108.842	73.8126	167.656	91.1458	205.942	128.39	64.1533	128.492	152.769	156.482	87.7425	130.965	100.277	133.986	67.6002	78.1393	99.9293	150.327	119.816	95.2797	205.064	168.458	156.809	129.702	123.465	117.474	80.1981	66.2746	116.244	125.782	199.102	138.604	132.83	134.349	207.159	108.328	45.4988	202.806	209.11	109.587	103.081	93.1913	63.3432	28.9601	100.083	85.591	122.857	108.775	74.3987	127.44	124.031	136.29	109.771	163.544	118.021	145.457	131.88	132.973	101.367	26.5297	116.47	65.2184	88.9244	68.3038	201.3	63.2373	186.199	109.585	123.747	101.154	62.3957	194.081	160.745	127.632	98.3724	192.789	157.007	100.397	35.4134	173.176	80.3944	136.023	109.097	134.742	57.4876	187.698	113.585	177.793	132.172	122.078	73.5243	132.104	212.116	135.35	24.8185	87.8987	167.536	100.398	166.183	97.8315	135.816	146.511	74.0159	124.835	59.9332	148.525	102.69	178.262	47.1108	194.631	35.3564	160.308	93.0721	221.307	72.1047	86.69	29.3004	48.9427	121.799	89.9488	129.139	166.782	146.674	362.068	172.532	126.756	28.6029	138.06	176.393	128.361	106.051	149.696	113.41	135.673	130.484	74.7031	29.6564	206.397	187.993	137.558	85.7979	98.9533	64.2454	152.268	55.7271	119.468	103.698	171.276	124.4	82.2802	169.463	100.68	49.1757	133.589	120.79	156.827	198.054	241.608	91.1844	170.827	87.1317	149.935	150.863	52.5076	92.7561	107.236	69.1649	118.371	75.7525	115.202	136.857	31.8002	186.905	182.236	201.22	97.3983	175.791	158.617	138.715	110.465	124.546	96.4122	49.2877	212.276	92.8168	145.562	84.5495	111.712	126.515	140.32	77.9193	205.72	174.408	205.108	70.4363	85.2044	95.005	45.0177	121.75	121.258	210.345	23.1503	198.668	120.423	106.652	103.264	163.787	21.663	69.4552	82.1351	97.1237	132.424	67.3658	96.3523	89.3484	73.3756	84.6577	103.38	125.558	127.835	107.648	94.1033	126.638	109.153	38.9706	99.1562	129.095	193.679	205.307	214.213	129.489	27.6638	123.911	188.282	246.01	57.9379	139.393	42.8755	103.954	41.2465	195.961	106.182	69.5006	149.354	109.254	90.1129	102.318	96.4278	156.384	146.019	53.2537	96.6428	208.107	211.744	96.3483	264.83	89.5735	114.881	100.132	129.059	33.1975	79.4204	57.3358	190.465	80.2344	105.749	81.6249	221.017	181.574	70.7569	193.069	181.226	79.8258	150.915	111.106	101.576	302.888	211.279	46.1826	128.523	192.518	109.776	185.219	150.267	144.391	84.702	36.5228	76.0746	93.098	64.9689	157.417	86.9078	110.782	85.8639	105.393	82.1083	85.231	160.276	173.78	77.5308	67.764	363.961	105.434	115.844	59.2182	108.416	96.449	216.991	194.402	95.0154	58.525	148.075	146.865	42.7337	191.285	208.855	39.8054	170.173	135.73	79.6611	117.27	132.519	69.6219	195.237	96.4223	225.825	232.262	90.9301	84.8474	265.283	16.8397	163.929	103.485	95.558	97.3512	96.0802	94.1274	113.169	111.111	125.458	133.185	110.699	106.005	82.5324	71.504	104.755	95.9297	78.2138	168.302	19.0752	301.561	126.64	169.455	138.133	89.162	43.3441	87.0186	103.237	142.026	57.0094	126.54	73.826	34.523	123.035	165.177	37.1055	152.731	141.759	108.596	22.0197	109.641	141.76	144.037	128.567	106.701	92.7478	127.592	146.644	87.9405	213.433	195.006	34.821	137.908	129.028	145.654	73.5567	85.1032	21.7595	76.0366	88.0069	117.014	159.589	131.482	77.7716	120.774	101.7	106.685	135.983	108.345	119.347	97.5905	31.7413	100.953	144.859	103.322	413.011	110.963	138.673	234.219	161.613	162.77	107.606	40.6696	105.174	25.7711	68.3911	60.8494	44.283	593.759	91.772	223.724	190.465	103.11	73.1111	90.5168	212.197	97.367	108.345	105.527	23.277	104.566	184.187	232.679	230.889	78.3358	136.87	140.918	114.626	148.793	92.8394	132.044	147.155	90.0213	50.7356	24.7848	95.598	158.619	72.3676	131.987	124.623	51.9997	251.746	105.269	175.989	65.8813	121.765	73.6243	188.863	101.104	330.865	129.64	110.633	72.9782	187.672	118.232	126.891	136.196	136.927	180.078	180.4	223.052	71.0107	120.002	201.9	459.798	175.955	118.068	104.542	194.014	101.009	94.0402	131.363	258.321	155.609	106.702	116.814	84.1362	83.8797	125.259	111.613	116.307	110.321	84.0922	146.61	121.458	75.942	113.07	143.941	47.9774	40.4746	52.6666	174.825	385.267	132.452	58.2066	92.8696	90.9328	108.512	66.2771	89.5481	171.919	116.918	60.2297	138.802	100.344	115.426	215.456	138.778	88.1783	125.42	122.477	136.227	158.763	69.8956	124.744	125.764	66.9619	132.203	126.952	106.85	98.0678	148.479	101.603	355.798	105.578	111.623	105.606	99.1256	168.408	102.864	147.545	118.285	146.076	97.1363	172.99	150.336	198.003	181.835	193.136	129.572	128.753	112.854	198.684	100.415	184.436	139.033	92.4223	17.6752	134.562	26.6996	68.6354	136.289	109.877	119.952	8.67823	122.026	193.421	73.1216	90.5895	92.8397	87.7975	176.17	180.576	120.155	84.6742	212.697	68.8208	154.22	137.73	107.726	103.57	91.2299	59.0716	92.8051	93.9491	79.7113	90.9363	45.2791	198.707	97.0627	93.5013	98.9388	63.248	132.459	106.437	136.665	146.037	84.0132	192.132	78.9779	163.07	444.001	109.088	118.922	87.0714	84.3472	101.015	186.508	81.2685	84.1657	101.694	84.7032	159.63	168.06	127.924	218.398	109.688	106.583	33.7194	101.24	119.894	75.5217	31.1574	141.483	105.23	120.37	172.641	89.6485	97.2335	87.7812	102.06	84.0117	130.349	457.728	51.842	59.5142	189.736	98.5597	91.979	126.972	194.266	176.556	124.568	117.376	97.798	168.092	131.813	120.518	103.373	83.3056	99.0456	100.418	129.401	92.8365	76.507	59.5093	131.908	90.6038	91.9082	163.942	118.983	97.9959	111.395	43.8317	165.2	75.137	175.522	147.508	252.845	62.8414	158.372	148.323	147.255	110.143	123.547	100.425	111.816	158.624	125.595	217.817	118.781	164.246	90.315	153.209	190.331	69.2814	131.01	189.814	122.292	220.006	178.448	130.565	89.3793	66.4873	25.1363	75.0005	145.752	133.117	64.0008	86.088	76.9051	94.9926	259.935	106.107	226.089	141.872	151.203	157.476	33.4388	140.157	155.863	182.937	254.191	107.429	73.1443	184.759	105.74	78.2384	128.376	38.8607	44.8036	115.641	115.762	113.324	106.06	30.255	103.899	265.193	73.0198	119.991	170.616	97.6582	86.2828	123.83	243.518	93.4621	221.036	131.002	32.1449	429.012	74.3331	95.5475	211.39	137.357	95.4544	62.2882	113.97	74.3224	59.0837	131.219	89.0479	47.1305	96.4176	191.29	71.9338	111.937	125.474	138.761	181.043	224.137	132.421	140.23	185.281	108.406	123.444	116.01	69.7631	146.276	147.192	136.631	114.461	218.342	58.4519	57.3189	69.5569	112.365	197.433	168.072	113.394	141.71	166.004	58.1356	122.171	82.9044	80.4172	107.141	162.935	89.5877	71.3356	104.511	169.356	224.49	112.598	58.9895	138.801	69.5461	119.051	118.575	38.1625	212.533	226.827	109.011	131.185	72.6557	85.6187	114.196	84.7446	306.967	136.777	172.406	21.9041	94.3049	237.283	94.0466	122.649	190.639	106.673	127.274	402.861	184.433	71.978	80.85	91.069	96.1743	138.922	71.4025	149.07	220.907	95.3055	151.567	75.6348	159.303	129.512	146.211	116.95	130.572	170.189	216.31	91.3778	163.208	87.168	122.64	167.286	192.037	154.758	119.901	129.215	117.265	120.828	196.559	126.446	127.432	77.6264	150.121	141.559	111.967	144.306	133.617	132.794	94.33	227.099	24.3256	51.6935	132.95	157.892	177.205	88.5395	193.54	97.3306	77.653	73.84	157.545	163.107	56.7147	90.9679	77.245	85.5506	88.6413	113.158	123.643	97.4792	79.0116	39.7841	154.074	80.8792	68.1801	145.348	270.094	231.448	98.2644	116.106	72.605	58.1356	101.835	171.954	112.164	127.117	75.4107	88.0878	96.4425	113.14	87.3431	150.466	173.036	182.202	105.411	172.245	227.459	51.515	125.539	83.2837	88.2406	124.998	133.78	70.5689	122.967	149.678	72.7386	41.3093	139.789	96.9107	180.042	162.977	115.298	202.728	130.5	175.663	105.611	96.0129	104.161	64.7837	102.806	95.5085	86.3496	89.1919	51.3254	93.7002	240.404	104.167	153.215	152.603	98.7273	227.401	184.839	100.856	120.356	97.7619	138.001	189.444	165.257	100.195	101.667	110.369	95.8522	130.535	63.6501	127.17	55.026	195.75	125.822	206.466	180.821	125.673	106.842	141.053	78.8822	107.261	119.316	193.874	104.923	100.725	109.531	110.75	133.848	148.292	149.371	125.12	175.242	154.322	186.458	103.629	109.719	145.82	128.64	762.17	126.57	102.324	172.754	101.453	166.067	130.935	114.486	159.877	99.387	173.407	71.5288	101.809	98.1901	167.986	148.197	95.0282	190.316	188.56	42.8996	110.058	119.555	76.1866	78.4704	105.655	103.214	159.198	98.4145	103.863	137.366	107.923	169.183	169.926	146.105	130.21	118.208	119.281	209.923	81.9599	133.639	111.531	85.5919	84.3661	161.983	91.9168	46.7478	116.558	91.4072	195.617	189.105	115.88	67.0431	175.695	23.7785	164.504	79.5079	89.96	100.601	75.9166	151.367	53.1622	153.634	149.588	37.3673	23.8684	75.7463	97.4545	166.208	150.673	72.3481	204.522	244.437	145.206	282.938	223.154	158.677	145.233	23.3895	39.1587	72.8324	171.214	142.386	133.707	60.2683	218.548	159.594	169.057	151.524	135.797	122.61	145.507	150.437	131.24	58.6358	151.575	170.494	70.4263	193.423	76.1274	123.297	135.313	101.55	85.607	288.215	105.163	102.945	181.267	73.8141	91.5997	99.1422	122.465	130.064	244.921	97.1444	138.719	109.786	217.994	22.582	117.061	86.4551	205.231	96.698	114.128	135.854	100.878	97.4627	76.5465	182.292	135.502	85.2522	135.637	122.537	140.02	138.869	110.766	86.7478	116.108	109.792	40.957	24.5095	152.975	201.772	228.347	213.529	123.215	140.989	107.48	184.507	184.007	144.49	114.807	107.308	246.576	96.313	34.4648	22.043	108.019	186.543	88.2883	169.418	113.75	111.456	153.416	143.632	82.3528	154.298	132.586	41.5286	93.4462	163.913	189.857	69.241
CCP45631	82.5904	242.732	145.058	200.159	303.022	59.6235	146.004	29.5292	32.0217	23.6413	155.64	200.96	105.679	35.1165	200.369	368.223	95.7367	22.1263	390.163	219.636	87.2955	58.9499	128.683	188.49	42.1957	33.6594	30.889	466.673	112.303	113.725	29.7496	442.389	543.599	158.568	94.4778	13.523	122.44	1068.43	151.578	217.008	273.389	44.949	23.1895	107.007	104.603	57.2223	38.4415	69.1159	237.508	230.422	84.1465	147.405	145.812	22.5436	43.5772	91.5424	175.442	197.928	208.68	125.269	107.327	57.8894	473.724	400.656	82.4233	60.8825	74.1032	451.003	23.0061	252.005	435.788	307.043	106.507	281.186	62.9245	125.94	227.541	82.5466	146.674	81.2516	116.89	46.8641	85.2647	143.097	41.9554	203.776	338.909	76.109	253.114	153.642	39.1271	407.107	78.8291	137.883	71.8456	205.177	138.393	331.781	98.6691	89.6724	90.0035	305.636	51.3303	36.0141	96.0118	258.034	102.357	99.1388	157.646	35.9115	43.8845	379.706	248.979	101.339	103.315	39.7642	111.938	157.267	125.261	68.5728	613.647	149.045	423.197	77.9574	106.537	57.9805	283.665	24.7932	70.8603	268.64	124.123	118.952	143.857	76.3273	106.499	189.983	228.493	37.8862	78.5303	88.8596	108.497	239.326	256.669	128.919	623.849	52.6294	68.8779	71.7866	612.789	221.957	76.4587	123.731	181.434	101.244	145.485	1020.4	302.86	155.321	123.647	67.9416	144.553	124.064	125.876	49.0808	732.639	145.67	55.5386	327.317	68.3191	237.107	101.254	158.591	89.1172	48.1593	28.2292	371.61	83.069	46.8101	121.235	275.339	85.636	288.34	57.3135	79.6859	125.905	82.9585	388.081	66.0425	254.655	138.953	250.593	94.9761	608.55	67.3916	312.673	254.649	46.8715	211.203	53.4477	70.108	118.279	0	62.1885	53.1343	105.579	334.066	34.1047	109.697	321.252	156.359	18.9884	70.4946	216.813	27.0637	146.325	495.758	98.9113	157.002	374.174	212.209	0	116.068	84.1773	844.813	122.703	212.143	448.373	41.4951	350.242	658.762	50.8191	418.047	138.207	119.66	125.402	80.8604	154.596	762.432	226.903	51.8463	128.348	47.1109	380.227	115.425	158.67	117.571	342.413	78.3547	405.813	362.228	127.883	42.3035	145.091	290.456	53.7487	94.2737	235.42	132.774	502.678	78.8013	49.3363	1191.88	210.686	84.2967	65.3344	58.2128	269.505	128.959	167.033	119.209	395.258	806.9	0	169.146	74.5514	20.1072	125.494	459.678	147.084	83.2397	34.9764	99.7115	105.958	101.162	77.8086	0	283.466	91.832	239.031	441.072	121.1	174.414	88.8712	259.744	189.121	70.368	46.8338	99.5964	177.481	105.836	168.482	102.765	110.652	77.4748	82.9197	53.7388	607.215	279.278	134.677	228.499	205.875	331.499	127.881	49.1184	33.622	164.957	68.2583	220.386	89.3686	691.941	90.7832	238.873	128.861	66.6983	53.4179	49.9052	73.8837	198.586	49.1314	116.844	344.362	78.9293	84.7372	69.4424	104.402	238.004	109.402	104.31	103.68	174.073	30.703	199.771	113.746	120.182	73.1717	142.258	34.3567	0	76.7645	332.351	29.4794	185.867	62.5139	0	363.462	71.2293	140.153	68.9848	501.459	81.5574	226.081	72.1218	14.7545	15.3315	92.6307	58.3896	270.621	167.541	110.329	25.0965	265.989	44.3552	287.662	212.676	443.857	289.062	281.318	251.272	501.415	236.973	29.9776	454.44	83.3817	94.1528	428.179	24.6936	134.484	115.656	153.041	521.974	77.0032	88.6599	165.705	341.218	19.4075	97.525	237.109	53.5349	47.9611	85.76	35.388	54.6106	170.801	158.225	90.983	109.817	163.375	48.9488	185.81	376.842	295.719	117.465	546.844	117.838	64.7052	79.5045	64.9147	405.95	91.6384	318.425	72.2309	22.4758	173.883	100.323	497.892	126.643	133.272	67.3693	15.7465	134.948	60.5709	74.0044	324.681	150.01	26.5229	231.057	79.5174	26.8553	34.8012	66.9956	100.055	123.978	140.546	33.6659	104.021	406.649	114.888	165.193	530.436	67.2721	44.0401	289.612	116.449	20.7608	29.1901	388.311	188.729	41.1555	34.6439	236.756	72.7458	45.1544	314.837	78.1139	74.9283	69.1871	97.7016	417.963	214.185	256.286	37.8705	384.12	248.112	101.968	83.618	35.5742	100.299	139.148	76.7651	21.0549	47.6405	96.4779	151.4	36.3288	150.099	357.522	18.0535	788.213	153.642	98.7811	323.203	551.282	163.842	28.9792	126.521	105.354	3363.56	43.4674	0	131.948	47.2207	357.115	273.616	103.393	633.978	162.296	50.7383	62.6654	164.482	96.356	56.914	118.354	0	410.474	334.895	339.933	178.582	126.414	128.314	60.242	11.6669	83.4764	246.526	95.7651	48.4066	74.9587	63.247	149.628	272.987	343.328	277.414	121.327	118.88	127.043	0	175.39	112.818	59.5979	6706.77	57.6246	225.07	126.213	144.682	309.827	126.303	45.233	72.5394	272.02	258.993	41.3925	26.3101	68.5299	159.633	0	34.6316	304.77	169.55	71.7534	154.671	36.1184	102.956	103.381	172.476	114.682	211.99	200.924	20.8361	80.6831	114.67	77.892	1191.52	103.709	216.02	189.741	72.6696	393.006	233.596	105.55	162.44	124.067	271.659	113.454	205.83	15.5278	85.451	65.4513	97.5706	661.938	64.865	170.751	15.8816	35.0727	366.099	103.272	601.106	186.694	212.546	429.17	99.1836	83.9294	499.839	190.202	196.131	341.818	74.2718	96.0862	1195.59	205.454	73.0336	35.1645	85.5418	599.202	164.212	57.3706	93.2094	79.2457	203.53	26.49	318.249	95.3362	50.5685	74.6638	182.496	378.433	207.016	71.1737	585.834	113.965	44.5891	248.597	490.508	95.0582	31.8908	55.2357	661.926	64.9611	71.7302	15.9967	147.106	15.7645	241.47	225.004	179.081	535.767	0	76.6813	47.0108	45.4715	91.1568	191.538	95.9135	77.8746	121.442	63.3607	316.694	302.835	389.724	130.673	424.473	280.58	121.949	801.067	75.9592	168.336	86.0667	74.7008	33.9183	403.592	615.356	372.78	46.8784	40.9249	81.1537	179.702	159.114	194.926	32.1518	229.458	78.3333	44.4372	209.95	783.646	0	652.197	482.486	422.93	124.873	19.0374	252.656	71.0972	176.174	395.236	399.257	195.687	251.848	508.088	268.778	0	144.425	120.565	392.568	61.6797	121.673	297.063	320.567	137.862	288.114	52.3314	45.1712	68.8868	23.4773	146.242	81.197	172.576	0	196.591	0	74.8327	284.439	106.898	47.2949	61.23	868.917	267.114	319.751	104.235	87.608	52.0453	47.1195	85.5047	88.4837	197.932	164.281	1161.02	39.5493	210.238	43.4219	336.446	89.5935	91.7043	228.171	104.499	36.512	81.3424	68.182	312.042	128.026	0	151.71	126.518	117.828	87.66	257.076	201.419	249.217	42.9759	251.581	64.1915	140.806	89.2661	24.9933	205.046	218.329	78.5814	12.3591	156.851	213.001	553.442	55.8197	117.491	527.201	1369.97	28.6619	244.889	116.222	76.1398	202.863	113.773	273.083	235.701	143.07	131.837	845.227	309.812	99.9432	162.274	54.7196	269.134	79.594	488.921	49.6994	11.583	41.6842	171.74	71.1663	47.9496	61.6195	63.6356	44.163	39.6436	58.6852	1115.09	131.857	109.442	289.849	137.494	42.8324	157.574	56.2225	110.902	109.302	49.068	182.359	160.389	53.7015	0	88.537	107.266	235.755	173.574	44.349	73.6173	19.2622	173.261	169.639	96.9164	468.224	126.372	273.779	349.122	44.2137	332.201	32.7552	55.5331	253.457	159.691	85.4738	126.125	108.784	156.693	512.933	20.6668	97.4243	328.842	148.707	115.541	102.904	89.6861	65.881	66.3289	19.0103	316.792	62.3361	162.864	273.47	35.4966	60.9832	50.443	204.371	0	59.0784	268.495	22.5766	104.043	193.785	0	37.9139	388.682	94.1852	101.21	200.443	156.661	56.8402	287.312	358.79	327.044	87.1963	84.7066	306.177	109.276	75.0583	29.1021	42.3304	328.223	126.036	125.729	167.46	99.9955	652.472	184.586	17.6529	90.9573	19.2897	89.295	43.0637	228.897	89.9226	78.3432	518.679	120.754	44.9495	22.5636	49.2693	244.846	171.557	86.8545	107.916	120.035	36.8391	126.328	261.046	50.7757	181	52.0809	68.6011	398.496	11.2614	128.569	0	70.3793	92.0809	99.3739	252.481	56.0148	45.9627	283.656	48.5242	89.02	74.4727	1355.04	17.1874	1239.66	316.736	713.71	57.8346	215.813	97.2512	246.861	75.3217	37.8453	160.947	424.749	20.9318	194.136	91.4829	22.9272	111.258	111.069	264.314	475.163	332.403	18.2624	54.5357	43.9456	67.0018	86.0067	173.384	345.999	46.2439	140.818	181.459	58.1059	110.601	227.766	65.2673	52.2007	205.84	381.077	102.483	208.706	50.678	521.57	79.3927	699.745	329.146	145.647	90.7655	131.433	79.3957	181.484	155.151	169.604	83.1769	301.945	429.525	36.6384	167.071	3835.64	21.2304	271.603	299.717	130.817	128.794	376.989	108.1	249.287	119.419	97.0325	32.6673	211.022	301.928	127.233	403.097	44.8622	158.918	287.988	179.557	472.567	265.102	317.552	264.302	100.152	81.7905	400.126	90.3144	102.422	195.526	463.38	75.4698	18.4229	51.2837	119.676	161.228	164.216	182.62	232.087	67.7693	115.684	394.339	69.4364	126.787	93.3857	83.3295	73.7114	553.133	160.21	228.04	204.787	24.3508	189.631	215.783	14.1865	322.059	148.358	66.0071	252.77	106.678	897.798	89.979	134.537	79.6575	42.2746	145.644	46.4114	256.209	95.2381	60.8456	64.4408	58.0272	45.5694	393.006	532.79	0	253.131	27.2536	332.745	57.5325	51.4304	107.496	100.716	20.8124	17.5733	88.1995	43.9493	65.815	75.1166	40.7115	146.349	15.7531	75.1453	163.954	583.282	55.6844	380.96	49.7964	159.211	325.905	571.087	189.395	43.9458	196.897	171.478	41.8922	80.6274	48.1661	303.486	284.382	91.7565	84.0857	131.116	253.094	116.368	60.5566	1225.04	29.5098	22.5001	37.2646	241.412	76.8492	171.898	124.192	88.8014	108.021	294.487	364.8	305.277	52.4081	0	908.296	151.914	34.7529	82.7845	69.6783	38.2976	130.761	321.485	67.8545	169.77	134.891	136.268	67.4209	163.627	89.7433	157.432	87.104	92.8392	205.395	248.084	118.32	266.894	172.687	732.459	54.8682	121.322	17.2747	236.885	22.9487	73.7002	367.788	125.971	102.731	190	176.208	361.704	653.713	52.3794	215.139	308.469	101.842	196.476	207.444	339.37	189.849	650.17	19.9932	73.1515	162.606	87.0174	140.93	204.8	119.526	36.7713	37.0904	113.782	60.6789	33.4226	341.675	553.976	142.317	80.2659	88.5517	79.3676	153.641	71.3953	170.884	80.5553	21.8869	138.427	67.8222	30.8273	91.4116	170.742	157.525	324.508	288.288	167.483	423.668	21.9869	177.177	33.2662	133.812	285.044	40.6149	196.177	145.5	182.308	640.124	105.479	566.969	397.891	73.7615	128.806	318.88	314.185	19.8402	157.087	67.9715	914.633	187.42	395.826	73.5021	184.325	22.4955	359.638	48.3463	146.349	51.1248	278.591	901.38	82.5515	167.96	258.746	65.0492	234.121	878.198	498.804	338.863	152.929	158.173	15.3726	169.913	368.398	199.202	42.7239	313.682	34.2296	59.2975	221.488	176.462	136.415	154.516	190.254	279.477	109.169	73.7509	56.1409	212.817	140.311	58.3171	92.6919	109.252	77.1089	25.8617	0	19.8307	340.316	311.821	121.707	38.6401	41.2768	89.5473	320.443	34.6327	133.381	354.321	78.794	279.42	71.7899	158.705	145.803	130.373	107.835	279.875	210.505	71.6165	101.456	65.1802	21.9762	59.2657	21.018	381.558	44.0719	397.262	64.4909	54.4256	72.6728	517.11	95.7331	280.306	48.3209	491.532	149.853	76.6057	137.578	351.572	480.68	311.173	24.3865	51.6874	98.2041	223.496	160.649	217.133	208.448	208.771	341.983	66.0553	62.027	90.0062	208.227	470.094	217.689	423.056	241.538	187.059	485.301	66.798	138.799	105.247	158.626	251.669	53.9881	237.991	77.4719	150.466	134.481	106.731	112.849	131.415	128.216	52.6084	59.338	70.0702	212.136	130.411	26.2588	56.9067	72.1423	35.8128	98.307	252.367	190.843	653.804	182.306	457.391	120.176	439.456	95.0433	240.341	120.635	169.066	65.432	0	361.247	44.6118	139.289	174.236	22.0315	0	54.4391	71.9247	30.289	44.5771	21.1128	49.112	57.3093	222.772	215.336	83.0306	47.8721	90.678	421.292	18.2452	122.739	76.6268	608.479	93.2672	187.569	91.648	76.7934	182.294	189.956	22.3127	66.7095	42.689	361.534	332.319	146.016	29.9806	245.274	93.8795	181.712	40.716	65.7642	286.487	364.596	43.4694	156.487	82.0462	14.4493	523.146	238.588	156.729	385.94	395.984	160.7	21.5543	143.678	82.9271	43.5095	36.1935	329.018	95.5739	265.804	39.7054	224.077	40.5879	36.7409	112.236	0	57.775	104.616	635.595	45.3789	103.378	141.644	78.235	67.0038	93.7617	22.79	155.264	168.73	14.0748	127.16	141.033	157.514	159.782	349.991	121.207	101.226	1169.93	135.489	159.667	95.5512	74.8579	618.324	15.7822	36.3637	157.503	565.47	313.369	140.492	190.48	589.685	95.3876	33.8537	130.249	15.3515	118.269	328.305	47.0796	41.8583	186.171	76.0925	203.536	121.167	117.729	346.074	263.416	22.9183	185.052	78.6076	88.3399	89.7931	135.33	60.1995	79.8408	24.9511	90.4952	47.6427	169.51	16.8885	3497.12	60.0831	90.3463	481.235	92.8302	113.407	102.268	67.3721	161.127	110.177	92.428	108.635	80.6199	71.5372	352.532	74.9074	101.904	36.1262	127.838	68.9909	38.7174	431.287	178.601	117.244	90.4218	227.341	121.276	31.9149	129.84	525.261	99.2062	188.348	105.809	623.97	170.568	22.7468	80.8169	226.31	221.4	221.56	33.0724	18.5536	188.921	130.618	89.8616	105.044	154.726	76.7185	177.743	68.6839	153.591	102.112	30.8981	223.468	195.797	136.214	272.877	397.408	18.1704	93.1066	60.503	304.128	124.545	148.061	303.622	124.622	172.683	1046.54	121.052	81.6698	106.344	118.147	19.8758	75.8237	78.1199	82.5551	85.5206	384.76	76.5038	521.307	146.414	107.142	47.9872	200.148	215.635	77.6039	143.771	44.0711	86.0843	78.4554	81.5728	82.1241	106.668	22.1455	175.35	767.441	30.2734	134.437	473.61	54.8568	42.2923	75.3358	114.621	27.0159	120.483	193.078	156.694	171.694	99.0649	71.0688	370.613	189.43	45.3519	112.826	87.8335	1595.78	423.668	44.2521	291.837	111.017	154.939	48.8919	93.2486	0	194.444	52.8672	227.852	36.1531	582.493	426.22	127.646	47.0867	237.129	17.2623	248.803	55.3036	60.7711	63.6168	308.142	132.852	62.7478	300.389	74.5785	207.221	47.1183	399.416	244.884	66.4063	105.558	83.6287	49.8134	118.234	100.584	958.518	220.398	224.475	179.01	114.861	219.118	176.07	76.6307	23.353	49.4668	58.2872	121.502	0	184.548	50.2477	98.3461	107.467	118.628	949.064	109.519	0	50.6023	56.473	401.113	199.575	342.368	70.4399	767.813	44.8699	81.5073	95.4856	1908.17	55.3176	73.3902	172.828	16.5738	152.338	137.631	168.542	0	334.909	265.828	61.1596	360.717	135.946	588.834	168.695	58.5657	338.466	143.816	244.705	198.168	106.592	124.85	229.475	44.2957	299.313	1215.84	162.976	95.1354	51.319	101.026	270.647	104.48	103.228	288.574	320.572	88.2476	309.137	177.996	185.006	301.812	458.474	86.8257	288.973	65.1692	79.3848	96.9617	548.537	112.68	429.352	107.512	758.458	31.6352	141.265	19.6827	42.7017	482.96	111.643	69.0113	181.664	84.7437	37.7583	214.41	0	146.981	245.219	119.874	69.5428	0	151.1	257.865	46.3979	68.3967	193.451	34.9575	168.329	54.2307	18.4952	53.455	189.302	100.589	160.638	129.335	389.951	888.593	200.851	191.374	63.9762	0	47.5695	81.9486	115.151	102.349	78.3052	69.1519	37.1849	20.1615	52.51	78.4866	25.4938	48.8748	0	0	340.234	49.0759	218.154	61.3812	38.1419	153.763	132.813	245.075	79.0951	106.099	263.233	76.5545	828.494	103.479	441.121	62.8706	81.4774	113.421	63.5934	214.304	280.874	143.338	54.2139	108.336	132.152	104.107	173.976	214.923	121.089	147.826	84.3722	91.9634	115.29	160.732	123.35	34.8185	11.8379	135.184	28.2347	19.7007	62.0007	372.276	70.5404	60.447	96.1484	52.6954	473.349	208.018	227.398	73.3116	353.967	108.074	43.8944	91.4135	150.28	59.5657	123.946	64.6906	199.798	318.902	193.678	120.085	58.4997	470.334	185.692	79.0109	119.314	1333.34	57.3595	453.605	150.437	68.4279	129.038	39.7873	0	251.506	487.652	207.867	43.2778	148.368	472.567	49.2546	198.8	75.6529	19.9381	83.5732	87.6013	139.961	156.531	123.835	219.599	45.0153	109.515	64.7336	26.5948	120.318	175.714	72.5216	263.889	476.309	78.318	73.2194	375.124	173.483	510.089	112.501	102.929	266.689	129.959	243.86	37.511	272.85	561.926	28.7346	83.1849	103.383	0	35.2015	24.829	231.536	291.197	217.64	29.0261	46.2352	195.939	73.0606	162.516	162.548	43.1951	72.3659	139.148	72.9817	26.6472	225.688	169.601	285.079	148.608	0	45.4344	237.616	51.6451	174.688	250.165	391.434	370.116	24.3218	304.578	588.195	21.0439	358.942	101.452	352.227	70.8173	505.752	47.477	99.8507	519.928	30.1314	193.168	484.414	473.66	13.9588	0	71.1482	388.081	103.992	149.829	215.749	147.348	177.258	54.7486	109.312	23.7491	94.8253	185.243	230.359	0	253.404	176.652	187.126	218.129	316.645	682.645	597.392	260.622	19.4794	335.019	89.582	18.7739	335.534	126.125	193.726	166.039	21.7725	692.954	16.6634	351.284	292.966	90.0927	105.479	473.696	43.7823	272.456	164.499	79.7862	62.6272	566.998	24.5453	128.582	38.6264	105.656	287.759	99.5217	44.9573	464.774	440.963	68.6646	562.163	271.83	214.101	264.797	136.334	68.9956	43.8379	129.787	318.6	43.7068	47.4853	59.4142	51.1196	88.5013	52.3584	79.5203	119.613	94.9257	86.9332	207.412	50.1736	334.031	189.526	24.5004	266.342	108.907	126.311	261.517	140.171	73.4759	156.242	198.018	57.4946	68.3689	37.582	259.491	186.342	147.012	505.584	27.0157	63.5823	366.547	340.762	308.708	89.2622	140.273	126.452	88.3163	154.059	41.1436	102.379	129.223	178.24	341.003	124.208	453.969	81.341	193.479	65.2367	31.2453	93.3467	113.037	1353.37	117.687	112.162	232.694	38.2286	170.752	348.284	475.309	302.388	53.2931	33.5318	71.5023	442.703	96.9036	121.054	42.1695	58.1236	255.724	404.374	191.262	132.225	42.194	222.003	77.2948	111.651	73.5717	254.253	160.281	229.79	328.84	0	113.445	328.918	198.861	292.421	31.3255	213.719	233.527	44.9632	204.42	77.8406	79.4881	103.421	117.219	0	18.1819	108.176	70.6841	45.1669	84.0284	28.6265	292.619	201.252	190.502	36.1176	23.6808	441.042	239.18	90.4456	73.9635	482.649	39.9895	192.166	80.8119	296.094	41.2808	126.504	120.981	184.057	150.991	76.0832	146.098	142.635	158.358	149.97	51.7346	34.961	180.168	56.1384	0	462.865	208.647	37.113	428.762	212.938	117.42	98.0891	233.635	124.009	119.659	75.0425	22.8833	308.708	17.4136	242.781	83.4679	34.6317	318.867	189.595	107.653	215.361	342.529	277.289	173.835	198.781	512.715	114.171	130.577	94.5609	88.6988	108.543	93.8629	113.924	57.599	156.458	59.4454	137.668	133.622	136.524	74.8987	90.4042	93.9605	100.757	152.486	133.611	316.084	171.705	214.93	50.3251	39.8637	173.555	101.174	0	118.126	59.7359	204.807	25.5276	1366.62	43.3029	274.35	215.169	65.0383	442.977	251.787	351.576	33.9403	56.122	584.604	147.344	323.203	64.7911	15.1313	41.2573	21.3989	0	105.838	66.6562	139.655	94.7733	285.78	180.722	480.558	70.7018	75.766	77.2932	76.0767	91.9525	581.172	386.265	74.4052	0	44.0149	0	102.45	378.174	74.2568	171.164	21.021	224.351	42.8159	73.4879	123.042	85.7525	94.2839	767.296	238.076	68.5311	194.638	287.103	329.097	53.6898	126.517	59.3043	0	332.579	60.0615	131.973	35.0733	142.51	172.895	22.4629	133.836	788.863	116.177	50.5446	306.752	146.012	608.004	115.138	57.6058	286.261	485.712	43.1764	247.413	524.039	543.888	426.248	112.427	380.95	22.6198	519.016	147.995	54.8924	41.3097	67.2279	71.6561	98.6249	36.1626	207.768	139.799	83.6405	91.8294	153.382	299.759	31.5702	76.9746	330.481	25.6122	35.7328	47.3335	82.6291	115.504	69.0723	104.873	54.8257	94.981	58.1726	100.107	60.5776	0	66.6585	195.484	336.006	61.2062	467.436	109.141	250.693	264.414	532.131	451.871	44.0464	29.2414	99.3843	90.0539	196.577	391.678	244.845	53.8193	115.556	25.7635	58.23	430.91	590.426	221.718	92.8122	23.2511	493.36	362.79	88.5967	243.6	61.1906	69.8667	271.926	339.806	75.8723	249.842	62.5472	584.715	35.2163	141.834	125.423	118.648	56.6295	132.8	216.053	116.47	596.171	150.143	63.1062	0	185.696	48.6926	149.335	16.5437	112.461	55.5112	30.78	44.5655	138.421	73.8965	198.452	59.3948	99.0021	165.385	103.119	489.499	68.2021	555.266	251.949	22.8586	0	220.598	75.4347	94.2087	40.9819	83.8776	463.039	94.2923	67.5186	341.835	154.943	102.267	76.8236	52.7847	169.971	64.3603	460.175	13.8776	65.0994	70.195	255.338	96.7251	44.3481	301.282	566.321	62.8611	315.892	292.307	107.62	255.688	304.966	98.8239	155.873	95.143	269.271	64.9235
CCP45632	89.7304	319.823	62.1862	27.6346	41.5658	0.783606	59.1651	3.71919	71.8446	74.5696	108.336	94.8851	87.192	96.1502	61.9937	190.81	106.618	10.0163	38.458	56.2511	74.1911	47.223	82.1453	124.469	70.2441	77.5202	95.5075	20.8793	70.8454	105.621	65.1643	275.525	87.9296	149.595	88.987	41.5436	101.502	70.7389	22.2453	55.0836	122.163	89.2681	48.763	62.3091	91.6501	111.136	0.481162	94.3684	43.5113	16.0323	80.1778	134.687	63.0263	84.9337	96.7254	41.7075	126.467	74.7869	42.8968	93.2932	73.0591	6.88357	47.8919	56.3985	77.272	127.357	78.9946	79.3153	87.2808	45.1634	83.8532	53.0871	117.426	57.1514	138.521	91.4283	23.9237	75.0371	76.0358	55.9814	87.0535	60.7702	100.854	155.938	75.3581	87.486	82.4545	64.3028	94.0118	107.506	80.5626	81.87	79.4279	119.601	83.4074	47.9386	87.9104	30.2809	116.376	7.4827	20.1527	61.7079	87.3247	85.986	84.1227	36.8612	19.6179	79.0449	24.6651	90.4608	82.6681	13.3075	40.2445	85.4608	87.1273	90.5845	87.2182	164.49	101.91	73.5998	38.007	78.3531	186.835	80.2572	98.0121	84.3294	60.4997	64.083	91.5764	36.8218	85.643	16.3348	51.0476	95.8552	104.198	35.9337	40.0397	72.1986	65.0216	75.9097	71.2964	112.47	57.1584	94.6001	186.867	68.0157	73.9273	77.5733	37.9888	124.462	24.175	99.3756	49.9611	62.0949	85.587	27.7762	60.7667	61.2396	134.743	107.151	51.7165	86.9611	74.4447	55.904	40.0296	38.012	64.8817	205.53	84.8005	95.5632	89.4548	82.7926	76.1298	52.7447	71.3152	81.0941	126.46	53.0443	78.7816	33.171	101.762	26.5401	70.303	104.728	58.4664	57.6944	11.827	24.9731	46.6526	62.3949	41.7168	86.5438	197.534	80.2048	51.3289	36.0923	139.698	12.2133	2.34146	97.5147	75.7812	48.8662	95.3536	62.0729	70.5354	56.6543	25.3993	80.7351	106.775	131.004	92.3358	91.6184	54.4568	80.6223	57.3875	106.338	89.913	54.6803	390.13	104.775	94.4355	116.949	76.2121	29.8308	106.612	4.60779	280.47	88.1651	86.7145	49.0089	104.636	56.5345	70.3854	33.8356	29.6267	121.284	69.5731	138.475	82.0074	61.3254	86.751	62.9478	62.6226	62.1241	72.0721	46.3556	18.7507	120.141	35.8476	88.0711	90.4384	53.1266	68.1024	55.0576	99.6802	66.0799	18.6435	86.2797	17.0937	88.3755	103.745	106.272	53.4695	58.1634	66.7847	75.869	81.0363	64.969	124.397	80.2942	18.8435	22.1039	59.1236	78.4999	109.411	68.7075	87.963	66.052	104.171	72.9322	80.6992	12.7686	72.9438	81.5445	105.669	38.2012	46.9879	56.7693	34.7467	311.505	16.9193	76.7404	27.0585	80.2519	120.134	117.914	97.2515	98.6076	48.8725	131.809	54.9069	90.9397	50.414	101.445	65.3866	62.7792	95.0886	133.277	83.7801	141.053	88.4873	45.1459	84.0341	80.6927	92.7945	83.6211	95.6894	57.4067	35.0299	220.851	58.6619	63.346	88.9123	77.9187	109.207	106.034	77.6817	13.8264	54.8855	67.1837	55.2835	74.3422	69.604	121.687	96.9627	46.5472	63.3814	88.6519	107.192	87.153	39.0065	66.4097	112.949	54.0538	76.933	26.5685	92.8155	45.951	71.7427	54.1121	49.075	56.998	128.716	51.523	44.7827	123.504	26.1849	77.5677	8.78727	92.1811	243.735	61.6112	49.1243	63.9988	67.554	105.729	98.0054	30.8268	44.4667	116.541	80.7914	69.9529	106.015	32.1861	130.349	133.746	46.717	53.0238	127.462	79.4617	58.7221	7.31675	81.2755	67.37	81.6316	61.662	120.356	79.3786	113.976	49.6764	109.973	88.3624	54.9352	110.633	2.12554	101.684	7.79055	67.2315	66.1848	105.196	57.7485	81.342	89.7905	60.9982	83.7025	88.2	57.352	68.62	78.6871	151.354	35.6262	63.4669	104.988	90.986	87.8738	75.9289	67.2175	65.8011	78.1011	18.5208	80.163	107.325	55.2273	62.1579	157.455	92.7317	128.092	111.167	62.7744	70.2037	90.2197	68.893	55.2482	78.2633	56.9344	59.245	138.471	49.8048	82.8361	55.7646	17.9714	74.952	77.4037	47.9328	99.1144	33.035	15.1522	85.9378	27.088	95.7804	89.7139	94.8221	72.6959	53.6606	53.0691	8.03961	81.7605	99.163	73.6083	57.7865	102.777	78.1368	58.0739	114.639	59.085	87.8985	79.4208	83.674	135.117	91.0676	95.3953	77.1134	17.9268	133.306	78.3921	5.45459	54.9245	65.6998	124.43	2.76716	3.94222	74.2666	117.729	112.52	32.3723	3.9544	103.607	37.0883	107.506	67.5083	81.1786	8.14555	76.3911	59.0334	133.451	87.6927	65.7749	87.5952	63.6	89.5972	73.9549	69.0132	47.9468	71.2366	65.8219	105.069	88.1699	111.87	55.983	11.144	64.203	70.8607	51.3628	251.098	53.2513	68.9734	85.1882	120.913	64.6445	85.3314	76.6666	4.57122	8.52627	49.0531	94.7211	72.2442	56.8005	65.5497	72.1471	80.3545	79.6027	59.7955	80.4868	18.1165	108.925	103.729	76.9599	87.465	30.6188	103.502	70.0577	64.6224	86.4607	28.6135	67.5043	109.978	64.1924	68.3919	62.9192	94.294	40.4235	51.0373	48.008	58.0906	93.3053	73.1154	92.316	75.4419	134.434	94.1464	121.78	114.734	87.3126	57.4176	94.4173	57.2143	74.8495	90.7216	91.4283	85.9907	205.132	71.7846	33.584	35.3914	112.22	14.6444	78.1468	80.149	94.8832	78.8102	48.8945	89.4644	42.0798	84.3511	50.537	65.2317	71.5966	169.442	50.4391	41.6761	58.443	45.3262	39.5089	101.04	71.8983	143.129	50.8541	110.301	52.141	57.3584	73.5609	25.9408	110.918	39.5756	69.413	73.3136	18.9485	28.0019	61.8569	59.6946	97.8503	108.89	43.5092	98.8573	128.918	73.1936	139.851	93.9994	74.3574	57.4274	110.767	75.2309	47.6557	99.7228	58.551	82.9392	150.86	109.284	103.529	138.81	47.8351	88.8397	83.8255	98.405	188.8	29.7036	91.9151	56.7641	28.8808	46.6167	32.323	134.591	38.9166	78.498	90.4756	95.404	5.29579	74.7014	84.661	115.056	50.422	56.291	70.2265	54.1269	134.263	64.3739	96.7758	111.629	88.3288	85.4572	87.0046	31.9778	87.6283	81.7906	64.0977	120.266	80.982	49.4584	130.844	63.9703	49.2882	55.5786	72.5265	49.382	48.794	24.6867	55.4296	13.403	68.6334	74.4623	104.623	124.261	96.1202	129.702	24.4049	71.2525	144.057	79.23	266.456	50.7245	62.7082	29.7569	187.119	36.6724	135.155	176.44	115.93	41.9861	51.8216	84.5081	47.9976	88.4936	50.8429	16.8758	46.4775	78.5137	44.7503	79.0933	73.2187	72.4279	50.3967	68.3374	83.5924	125.585	83.764	88.7075	120.495	75.6533	50.5873	112.393	43.5103	127.048	70.2105	15.2396	42.5237	81.0531	48.6144	59.2807	51.6059	89.9	95.6163	86.711	30.2271	45.4885	91.8277	44.6342	42.8006	35.0553	91.9562	89.1869	96.4305	93.0848	93.5729	55.5905	94.5869	89.5392	53.2822	74.5265	104.124	140.148	53.3393	73.9249	68.1359	63.8034	87.3425	99.7837	33.0641	35.6204	34.164	69.4134	88.6885	63.5616	63.7644	72.2932	85.5464	84.1748	149.126	190.234	60.3193	82.8686	37.2903	9.89883	2.51127	70.5678	25.2757	72.5487	36.0422	76.7573	46.2794	91.2106	50.7681	48.4262	174.899	63.6669	49.2566	124.012	42.7498	36.7859	52.8016	106.793	111.766	80.1745	110.481	34.985	85.7365	105.73	126.874	84.5627	42.5637	71.2058	73.271	120.425	35.6215	117.697	182.678	85.3316	73.806	74.2081	79.3094	44.2659	27.974	40.4124	39.4451	90.8746	67.6367	88.495	86.7854	73.3071	137.738	84.8141	104.915	65.3076	75.9464	53.132	66.3343	79.6081	36.4661	82.2515	33.2964	87.1786	60.1419	29.3975	99.0121	85.1488	56.8869	104.355	17.8504	140.501	45.6143	108.316	3.89872	73.3361	60.8192	91.8389	94.4623	97.6179	57.2523	129.439	101.015	96.859	69.9564	48.6743	46.8146	94.1797	37.9863	59.8696	80.1475	39.777	56.7036	45.292	86.2713	75.1485	54.3976	71.1043	131.172	60.5016	56.4724	50.5506	99.0267	63.6866	98.7875	15.8709	5.97621	83.9114	160.579	155.924	74.4888	4.63859	2.40749	100.532	63.791	1.63918	41.1684	64.8807	76.196	67.4732	110.96	13.608	10.0615	68.7346	81.2013	105.196	76.8998	68.0668	110.363	53.4096	104.787	92.6667	181.446	55.0164	44.7987	60.2971	5.75577	76.7605	38.5803	78.9531	89.0376	77.3759	55.6784	135.194	90.3446	4.20166	95.1523	99.021	85.6514	62.1436	82.8822	55.1385	72.4513	96.3504	76.6446	113.189	12.5162	3.68089	37.2509	93.1992	76.5278	50.0479	49.3006	56.1115	94.8722	50.5621	99.0052	59.6754	79.5566	42.545	48.9949	65.4285	72.5941	78.7525	77.5596	74.4305	46.7666	148.447	70.4215	104.458	71.7181	46.5723	135.503	114.786	36.022	80.805	66.4974	71.2322	86.5899	86.66	50.2583	209.561	54.6987	57.8345	80.157	94.503	128.4	112.055	5.11658	84.6129	85.6669	29.9572	105.506	80.9287	81.4047	84.8924	77.9089	10.8287	51.5971	30.2384	61.9167	87.3081	49.0111	65.3711	103.465	61.5638	71.2208	36.0563	346.595	92.1314	92.444	54.3003	45.5735	77.7047	123.49	108.887	115.264	71.0594	63.2034	33.2591	37.6674	48.1763	88.0129	76.7299	43.88	68.9771	59.7886	122.834	81.223	34.2443	94.3936	70.6942	45.7137	45.2676	102.278	73.4906	68.0793	150.43	86.3845	89.2908	94.2229	37.3394	7.21358	47.4709	80.3183	98.8646	90.4087	97.1195	121.604	93.54	60.3671	84.6347	104.939	86.6943	75.5391	67.0938	90.5335	77.5005	147.154	39.304	89.9108	37.3023	141.81	80.0536	100.046	52.8268	55.1129	58.4943	49.1585	34.2505	86.4582	86.4782	104.853	117.456	62.1163	87.0434	111.658	76.2456	43.8762	36.5071	137.276	79.0456	99.1413	87.3393	14.6444	16.3544	50.2442	121.19	2.04675	84.9916	52.9287	91.6256	141.277	70.5957	39.2056	87.422	76.7258	52.9473	76.8868	88.0274	98.093	101.078	64.8714	74.6188	179.565	131.876	127.665	27.7682	110.166	34.8739	67.8177	101.76	44.2514	77.9706	27.6024	63.9675	77.9976	40.2667	59.0824	97.2656	96.9972	63.3105	41.4413	83.2879	41.3267	54.038	72.2914	76.6676	93.0802	64.0701	75.9115	35.4063	90.8995	95.5443	89.2271	90.4485	16.778	41.4925	86.8633	70.6898	119.388	43.5186	64.5184	53.2411	71.0488	65.28	53.2008	3.35553	133.391	35.6007	101.812	47.7231	92.5802	98.9262	95.254	100.356	88.066	108.379	52.4686	52.421	39.465	74.2659	129.586	52.615	57.369	186.912	94.5453	61.4173	81.7323	31.7093	62.3315	10.9417	85.7209	54.4961	81.9088	36.816	35.0342	31.8609	31.2249	75.724	34.7233	51.9206	69.4725	37.7257	131.773	7.02633	53.0209	77.7178	78.8284	49.1381	110.415	66.7118	40.1307	59.8133	75.926	74.1012	76.3692	101.088	4.65194	4.2299	56.2142	221.015	64.9449	97.754	3.04804	65.3671	107.506	69.8525	43.9665	79.0498	70.9537	35.3749	35.6543	80.3546	127.48	108.383	36.091	80.8249	124.352	73.372	63.5962	72.2411	112.547	93.9986	79.1383	76.3761	105.867	61.0191	77.1979	21.6781	90.9627	80.8655	255.004	40.6724	76.2606	56.4281	80.6319	36.4432	77.356	136.692	81.8875	71.8623	121.666	540.397	65.2054	78.548	92.003	82.0929	42.3596	16.0283	94.7074	46.8813	42.1688	91.1348	88.9661	74.1152	70.2928	87.9128	50.3734	216.939	119.689	147.391	92.6799	108.426	26.6219	147.297	87.2673	57.086	30.1935	82.4753	0.927763	67.3334	83.1033	94.6221	20.1381	82.8264	39.9523	32.2479	78.619	97.3943	30.732	93.148	86.0111	71.4683	91.735	103.03	118.961	37.4866	101.644	38.3857	94.769	83.5315	68.557	64.1937	98.0734	61.0496	44.7576	72.7968	81.7507	73.0641	161.662	56.6101	66.3174	91.2488	49.4991	81.8844	67.9923	39.434	82.3571	73.3368	77.5729	93.3861	59.7159	120.621	36.9875	78.1943	79.1955	80.5196	1.11764	86.4143	127.994	69.6192	44.0708	73.0319	22.3023	56.1505	99.0014	58.5489	35.7192	100.24	28.5337	86.5351	94.1322	117.979	82.9662	110.045	42.0542	66.5586	64.0216	84.8343	100.318	12.9072	83.5924	57.8782	60.2625	107.391	50.9161	67.0156	88.0938	51.9697	51.0481	72.0984	22.2399	77.599	69.0916	92.2404	25.6233	109.737	95.4295	98.4711	16.798	131.833	39.3403	53.2131	91.4196	89.0333	16.3076	105.325	67.1289	35.9487	96.396	105.875	87.8588	88.7177	87.7698	80.2612	6.18962	77.8691	158.275	88.748	85.2181	65.4838	74.7996	86.1661	102.32	81.2168	65.4153	75.3441	92.8329	85.4287	66.642	122.577	49.1026	75.5217	59.2372	65.9034	46.8685	90.6424	17.488	16.4332	34.9055	74.1208	82.7519	97.52	98.5172	185.748	115.099	31.1866	5.59485	60.3693	76.8149	63.6828	97.9651	40.3705	39.9302	133.039	67.4465	97.1712	19.169	140.681	41.6438	92.2957	88.6549	101.59	35.9863	102.187	73.132	99.1075	33.0878	50.1991	89.9796	20.1241	76.1996	100.648	7.3606	21.9496	138.858	104.869	53.7544	146.667	64.2097	120.292	102.933	39.282	99.8918	10.6537	99.6494	31.2283	59.1407	38.9214	86.2377	87.8823	70.8033	64.3796	91.1173	129.853	64.2565	79.0222	99.634	65.5979	71.9746	92.4632	47.9586	38.9375	31.3062	137.159	69.0588	110.3	88.183	61.4139	54.0894	74.9592	81.4181	108.647	75.7189	99.9152	64.2249	103.951	75.4265	9.1411	80.2019	101.954	136.159	18.5393	130.745	67.0184	61.1941	21.2543	139.572	5.08484	68.472	103.569	39.3772	74.9157	69.0934	58.68	45.44	75.0037	33.3735	94.7887	69.2581	67.1189	156.582	85.3414	127.278	87.8828	19.3502	90.9669	83.9889	87.4061	81.6131	110.4	103.076	18.0887	73.3315	46.5372	65.1792	61.8556	62.9312	10.1507	52.8678	19.1084	125.446	54.1103	76.8618	76.719	80.9826	90.4236	48.033	81.4824	130.132	85.3211	87.4997	80.7145	105.941	104.776	74.6306	158.514	59.3438	41.7323	97.4467	64.7367	18.5193	66.4119	23.4216	82.8393	83.2998	37.7103	73.2382	143.51	88.0073	42.8497	108.338	145.918	53.566	60.2284	63.7495	71.527	149.517	97.2773	32.6917	86.6679	118.621	112.591	106.093	69.2056	83.7336	70.5799	51.4368	47.6959	34.6166	46.744	46.7305	23.2131	92.3379	71.5	70.2395	86.9792	44.5584	88.8627	124.367	55.6871	16.2938	73.3882	90.053	80.1435	3.81867	49.8175	67.0462	135.36	116.359	93.1278	56.1979	72.3229	87.6183	7.0752	92.2037	96.2216	53.2569	29.2272	55.8464	63.7446	67.8825	54.0594	89.5666	90.5081	67.4514	71.2351	87.6177	81.4935	58.8938	44.7508	0.390069	90.6984	68.5702	92.9235	91.7117	87.4593	47.2009	61.9378	78.8622	44.172	108.317	64.2759	105.025	48.7769	26.6218	58.0907	94.373	51.5456	70.5441	28.0857	63.5962	76.5755	84.3806	62.2527	109.451	6.96112	105.531	55.0138	75.5606	77.9731	30.676	39.968	15.477	59.2527	109.603	4.81319	45.2195	99.8232	42.7337	3.1496	85.4596	69.4206	49.2541	72.427	64.1408	129.037	89.0305	99.8583	82.5673	60.9299	93.3335	9.55868	107.131	70.3421	74.1965	65.3933	65.2152	9.60077	12.2886	53.8082	144.583	96.4444	50.7829	45.3802	81.6889	52.1761	82.3485	108.523	68.3096	61.1206	86.9115	13.0383	85.0908	83.959	85.2291	59.2473	50.7205	41.0574	108.18	136.895	57.7086	54.6442	17.8207	66.6547	6.50738	92.8785	59.8095	17.4929	160.585	69.4703	139.857	84.3662	87.8551	92.4786	64.6009	115.009	50.8696	53.7968	32.9956	9.14118	100.363	83.3783	38.9774	109.93	48.7479	70.4316	36.6209	51.3937	46.9996	36.1898	77.4848	79.6503	82.796	14.8228	7.40923	65.2777	78.3535	53.957	88.5161	130.856	50.3481	137.477	27.5825	143.664	68.0415	55.0853	115.701	33.3403	79.3315	24.9478	85.203	48.6904	86.6006	97.3765	121.486	85.6301	81.8022	53.6886	73.9099	123.362	122.42	22.5265	57.7722	86.4262	264.793	120.643	83.8961	100.475	92.8124	45.9022	30.5273	126.365	123.147	38.6737	56.1508	74.1331	93.6736	31.0605	156.527	42.0075	121.852	57.911	101.075	68.475	88.3786	56.7174	47.6163	85.6947	82.9923	27.0057	78.8088	57.215	42.0147	124.066	38.193	96.2261	68.0346	88.9152	72.6985	67.4715	111.346	69.9809	97.952	65.9752	85.6748	54.8259	67.2634	73.293	53.5283	59.7984	51.1453	75.8633	65.2149	107.516	69.9145	101.927	71.5713	66.9111	62.4461	98.5061	77.6889	68.166	95.0226	80.86	69.8124	59.2774	50.2654	98.3569	132.667	77.0775	97.0129	65.3094	54.4218	58.9008	94.9207	76.0889	89.2606	99.0812	74.2775	77.4492	24.8248	47.1268	75.0818	78.6462	86.8441	81.0565	80.8433	2.93873	76.1427	3.46338	65.5924	100.498	100.224	89.6179	15.0738	97.7212	72.718	62.8253	57.2815	31.4424	101.168	48.4114	83.1933	53.8425	87.2132	106.983	50.3258	83.62	30.2293	45.7093	59.4344	63.6357	64.3526	64.0696	50.449	19.5237	85.6685	76.3135	80.7618	94.4825	65.2442	64.9627	62.5239	80.5549	99.3524	105.188	43.1543	12.0511	102.771	61.302	63.9146	70.6942	75.0904	139.011	68.7705	80.3581	63.8098	127.923	58.2491	24.7355	72.6953	101.013	42.3992	49.5762	101.091	113.013	96.7014	93.3353	26.4198	66.4734	27.2499	79.7706	13.9211	53.0241	95.0002	62.4154	131.427	55.6129	42.3858	73.1999	55.358	67.3754	54.6008	262.911	47.8352	75.6173	91.7135	48.5823	67.8535	39.2667	100.062	52.8655	54.3466	51.4994	73.593	92.6145	91.2192	182.547	106.024	46.3616	56.0077	76.1983	83.1278	60.3145	49.8387	135.077	18.3431	67.707	23.7305	90.5637	43.6696	100.681	47.8302	70.0057	37.7722	68.9104	79.9126	73.695	156.005	70.0646	72.2096	91.1117	65.9399	76.0089	41.3651	92.5554	102.796	93.8115	84.4809	66.1124	122.179	99.3296	70.3242	25.3201	87.2731	11.827	80.8642	82.3456	51.4591	83.9164	45.8864	65.5578	45.1516	86.8746	9.57262	44.1829	66.1328	44.916	11.4326	63.2006	31.3003	82.5903	35.6098	24.1295	124.094	52.1571	47.9852	72.1875	12.6265	93.7603	119.554	140.501	126.531	49.4627	77.2595	202.279	114.61	14.1581	97.6532	17.787	16.8902	91.6762	64.7338	31.3744	86.4774	22.4699	118.89	81.2193	64.811	49.2885	87.1465	95.2178	62.1014	57.4053	43.198	40.825	88.6786	76.205	6.79067	431.212	59.9075	40.6013	112.56	77.5799	48.972	77.9765	47.4551	68.292	45.7657	75.4826	70.9166	31.6372	72.4823	111.477	89.081	60.9606	105.112	118.255	83.5251	60.1015	54.6071	92.3061	58.3402	97.3297	49.7008	46.823	57.8977	104.613	57.6914	86.7487	108.306	100.836	65.0333	15.4553	17.9594	60.7237	74.4544	74.5616	113.12	294.203	40.3991	11.3309	81.3372	63.7562	67.7071	104.463	107.986	74.8012	52.9237	84.3502	96.5407	116.342	101.831	30.0765	66.9415	101.006	68.5902	80.0755	21.0311	48.9696	52.9302	78.4811	52.0849	56.5478	79.55	100.05	77.3062	207.234	60.7811	100.392	4.0397	75.1779	142.1	64.5271	81.8208	44.9529	55.3823	46.6787	96.7607	75.41	68.0628	48.0599	29.0249	94.8128	97.8253	55.4367	73.075	51.3121	81.8762	141.68	26.63	100.107	39.2154	87.9101	79.6084	79.5947	47.7497	112.535	98.4886	64.1801	80.9895	88.4493	117.798	75.3164	75.7295	87.6173	95.7286	85.6716	71.233	75.8319	70.8559	88.8188	81.9938	74.1832	77.1351	93.3679	193.93	73.1331	103.812	76.9555	115.928	2.9198	15.5328	66.0847	94.5062	79.5718	54.0343	95.4002	74.5852	83.7858	59.9956	64.7145	50.5841	35.9059	107.583	85.3683	73.0058	17.5961	90.0119	35.7195	42.7044	79.8802	6.62853	152.931	39.7689	94.3067	76.1765	69.4439	102.134	78.631	87.0473	84.7097	11.3309	56.452	85.0872	90.6838	93.3056	6.53871	52.6629	62.2529	48.2214	57.6144	69.0051	33.0003	53.7012	117.658	45.6402	120.128	20.377	77.7153	91.9319	74.4728	93.9185	97.5687	101.099	86.5902	99.512	69.5138	14.9522	61.796	31.5822	121.842	106.819	48.8167	112.189	57.9064	87.7584	30.1624	85.2471	68.1084	82.79	83.4743	61.8016	84.7391	88.9761	19.5874	81.6379	57.2151	96.7487	31.7242	85.7787	81.488	78.2057	51.8429	100.798	100.364	73.7586	95.98	98.2582	57.9636	52.7132	83.5229	93.986	92.8079	22.9799	75.7316	37.9614	88.7123	152.789	48.1523	75.9329	110.336	49.5574	82.9799	113.999	78.8765	95.6722	201.561	141.683	78.23	32.1391	91.5907	95.3176	57.3848	150.611	63.9773	91.8557	77.3556	58.8783	58.1467	65.4611	48.5128	115.205	83.4633	57.805	48.3562	84.0629	118.617	39.242	107.729	87.497	78.6029	90.0652	65.3814	284.458	46.234	175.759	67.2223	32.2016	79.1091	66.9164	82.9221	142.328	37.2685	77.5	55.1368	76.7588	42.1871	46.6573	72.6804	101.307	18.0573	64.3107	98.9156	47.498	83.8708	60.2933	69.5008	35.832	65.4021	84.7968	82.3396	63.3252	84.1518	88.3546	62.1551	71.8302	94.2616	37.4194	46.5071	96.0011	82.872	68.8742	123.256	82.9827	81.7745	111.874	2.07145	97.0549	44.3941	87.7816	37.8172	86.744	54.2133	9.27604	102.36	86.6475	9.18871	6.63454	63.2161	81.0358	100.625	91.6716	77.7592	126.242	99.2118	69.6819	138.231	125.841	73.4644	59.8179	1.83003	81.998	57.2044	68.894	89.1153	94.898	54.2281	87.0725	101.176	129.249	115.727	58.7857	38.8525	138.243	99.8226	84.9628	108.714	53.3677	46.4221	44.9012	121.665	46.6579	44.4809	90.852	70.7791	91.3367	191.525	74.8246	85.4361	91.7175	79.4521	101.715	114.693	99.908	35.7166	89.1699	85.5082	62.664	74.7315	71.0936	6.0116	31.4023	70.3013	42.6986	85.1153	67.0168	50.7611	70.1692	90.6443	48.6858	130.1	53.9044	81.7683	70.3435	98.286	110.55	100.95	72.1116	87.6228	84.263	36.5087	17.1243	6.94111	81.6887	120.525	71.4924	82.6161	71.9753	49.3629	144.326	101.924	136.304	60.8937	45.7409	76.1273	91.5311	85.2493	14.9865	5.27166	32.4393	110.172	86.9413	89.4238	51.3915	99.8271	151.668	63.3765	71.1919	104.172	63.3426	2.04214	70.1478	164.158	49.9941	64.1977
CCP45633	73.5199	96.7243	47.5316	23.1872	39.3369	3.25616	57.8084	16.1265	34.4133	71.0103	68.4705	64.6296	37.0329	161.573	47.8737	285.323	29.7192	28.9	54.6006	53.0536	45.2901	34.7232	44.6758	47.2305	43.2073	50.682	50.4741	21.1027	55.1977	48.4439	21.1209	195.09	37.3942	64.6456	41.2769	19.2476	38.0627	40.5275	23.9371	34.1014	69.6748	56.8685	41.792	43.0986	64.2665	36.4586	16.1951	54.731	56.4033	24.7974	60.6019	98.326	33.7104	35.7033	59.0993	35.7451	64.8912	68.2335	41.2024	65.8463	55.4571	22.8077	50.747	48.5372	40.9618	64.0045	53.2845	43.7672	56.7896	43.7897	44.8287	24.817	44.5937	33.6585	57.5602	79.0948	36.658	46.7709	31.3731	58.2901	74.6883	36.3427	99.5322	80.5901	44.1068	38.9502	30.9852	54.034	41.3941	71.2625	18.6971	46.2656	58.1177	67.7705	42.179	63.4956	53.6139	28.6887	46.5278	16.324	24.1326	26.3071	55.3642	42.7779	53.7448	42.5816	31.055	52.5174	33.2074	139.245	43.1391	12.0963	32.1176	66.4121	64.1807	60.2619	25.2531	62.8047	36.1581	44.9388	6.47138	48.8377	63.0588	53.2176	43.1517	31.6643	37.6077	54.1601	48.8565	23.3957	70.8929	15.5846	58.1368	70.8626	44.1058	36.2314	38.6051	47.0706	27.0188	33.9696	47.4019	36.8338	44.3878	54.1242	77.409	61.0766	60.6552	73.1809	37.4647	96.1639	19.9701	64.1935	30.3624	34.5571	145.852	18.3951	27.9522	43.2603	51.0665	36.4859	27.6301	50.5074	65.8788	56.2883	23.9953	24.2118	46.5071	73.8852	54.411	66.0393	21.1971	85.1661	51.1021	44.0538	12.8471	31.6743	81.0911	25.9048	63.45	44.4839	78.0433	32.7919	34.43	40.7982	26.816	46.1548	23.2672	19.4573	32.3185	32.6305	24.9378	61.7233	56.7859	46.6182	33.0255	37.6305	61.0073	10.1501	15.7411	60.3026	43.6012	42.6419	136.416	36.7557	26.1868	45.8898	10.1109	30.5529	31.3221	83.5228	91.774	44.2732	38.2846	47.2962	26.1931	59.3847	58.0687	24.0077	192.083	34.8458	54.2634	38.0321	22.4747	12.3443	66.4518	10.2712	202.917	122.937	27.7492	19.2035	77.0154	51.6164	49.0605	36.5359	24.8257	47.7343	46.4352	55.3726	51.5027	32.0895	58.5782	30.2307	30.3589	33.3191	55.6404	40.4511	27.2706	49.2097	20.1035	58.3568	56.8694	52.3663	58.2958	33.0974	65.0663	41.1878	17.8841	48.6423	14.59	43.4653	51.1927	10.7208	57.3316	70.2051	51.1419	54.8398	51.8482	48.8586	85.1385	53.7096	23.4905	17.9589	39.5817	27.3513	62.5977	52.1594	54.2565	29.6226	46.1872	36.9353	53.4836	14.5561	32.6529	83.4224	58.2152	30.6141	32.2165	37.3348	37.3818	175.184	20.4661	25.2622	34.338	44.0486	62.0557	87.9071	46.0384	62.0064	42.9243	62.3404	37.9826	53.8769	38.6747	50.0674	38.4915	48.4239	22.6865	51.2465	47.8074	39.1379	33.8547	20.6619	62.3556	32.8601	37.0293	41.8257	52.4211	12.1983	33.2651	56.0826	30.3668	39.8316	52.7803	52.8166	67.5832	55.1898	50.4367	20.5283	44.2722	43.4711	14.8189	53.8811	37.0213	89.5951	54.1654	39.6899	44.8708	129.883	74.1741	63.8292	8.88678	51.3406	38.3066	77.9945	51.9486	11.3468	46.9072	27.2775	55.5474	48.2342	36.2234	39.8215	95.0232	46.1645	63.27	46.6797	31.1789	45.8366	15.3229	48.9941	78.4018	42.5873	48.7492	31.3982	50.4387	53.6776	52.7123	27.4492	36.7541	54.8227	51.8102	47.5381	31.7632	31.2541	32.2305	87.257	33.5849	53.8269	49.1818	69.1225	28.3575	17.2346	42.6904	42.8489	43.7362	37.7599	70.8216	51.056	35.8194	52.5887	56.351	44.7875	8.92719	54.6083	103.736	36.217	12.949	42.3929	67.4457	73.9996	45.4163	47.7183	43.5297	44.5011	56.147	38.4828	39.2696	50.7906	78.3608	35.8917	29.9703	41.4302	24.5201	34.9924	41.9624	45.1557	41.2523	53.5769	58.9172	13.4599	61.1424	57.0763	41.5455	31.3077	29.9524	62.2461	46.4263	59.4799	48.5869	44.6794	52.375	53.5502	36.1162	29.7904	41.0399	33.5874	80.6096	46.6875	42.1292	53.4586	16.5748	54.1656	46.6012	39.5291	54.6774	22.9087	15.1903	56.9484	20.2103	48.6787	47.501	35.7947	51.6711	29.4785	39.4547	11.3295	53.8246	49.4469	39.2584	30.0154	50.1565	57.642	33.9353	67.722	93.4336	50.6941	61.9531	44.7226	45.6186	37.9455	109.614	45.8247	32.0124	30.188	46.1221	26.8103	28.0724	29.9744	57.2947	103.487	105.515	27.8496	87.85	53.9148	35.6263	8.02264	89.7201	18.2205	71.2625	81.9984	40.5968	8.37284	72.5407	31.2566	76.5368	70.4815	17.038	48.6638	23.7853	54.4951	47.7081	42.7802	27.2105	45.9419	27.418	47.2708	47.1056	52.6176	39.3857	21.154	46.2343	98.5693	36.7827	209.699	25.7405	29.3123	45.5126	36.8198	41.169	65.7987	45.8751	21.6544	18.6006	57.9314	67.4113	41.3458	41.4485	34.9557	47.7801	37.6281	40.5265	31.8872	31.5761	17.3098	50.7669	84.2901	24.2047	54.5172	26.4023	56.6459	62.7514	29.2941	41.2288	14.4051	45.5244	53.1107	36.8421	61.0369	54.0048	50.8619	19.8079	46.7819	43.7072	38.3893	45.8641	40.025	58.2023	48.9825	48.8794	59.1749	78.7169	92.6856	33.229	43.841	44.8615	50.2924	42.1023	44.0626	56.3613	51.4714	11.4976	53.2391	31.2197	40.2734	66.9706	26.5202	40.0111	53.3196	61.1124	27.3139	30.3867	43.3716	54.955	57.2403	46.0831	54.9568	60.612	153.459	42.0661	44.4789	53.3406	45.4905	33.5255	137.237	21.658	65.2528	46.4302	62.7612	29.7914	35.2933	24.6315	28.2222	46.7394	31.4456	37.8572	30.8288	15.7819	18.7004	55.1744	46.3298	31.144	191.191	44.4948	51.6965	45.7223	48.3267	329.65	45.5701	37.6571	49.4617	61.4467	56.6778	45.9239	40.7077	38.5776	59.4702	61.2986	44.6044	102.274	284.356	33.1934	43.6936	42.2343	51.7838	46.4216	38.1373	52.3943	44.9909	28.5644	17.1468	27.1069	286.813	37.1896	31.806	53.5165	90.8735	94.717	53.7011	44.3064	52.2126	32.7377	33.7573	61.0161	41.523	67.3214	32.607	52.8509	44.6018	42.2231	32.8351	147.468	5.82624	52.5449	67.6952	47.5902	95.8697	40.2885	21.2963	199.176	28.0066	34.9884	31.8486	54.0699	40.1478	54.3097	29.5166	44.0002	25.2522	50.113	47.626	47.2963	333.301	53.6422	61.3848	28.7764	82.8357	94.3375	56.662	87.1555	43.5424	33.6743	33.9497	62.1214	37.4041	51.0042	37.3917	39.9471	33.0569	31.7372	44.2087	24.3624	37.0529	31.6905	25.2251	39.5987	59.3946	37.9058	75.0204	41.3204	50.7876	20.5142	46.5882	65.4064	78.2777	53.3579	47.7763	55.123	44.64	23.1847	74.8317	24.5373	33.4389	34.5354	18.9978	39.29	41.9819	41.0665	42.1607	32.1661	67.7089	58.7926	72.063	22.7556	9.57068	58.8564	47.6925	36.756	31.9061	44.3854	41.0669	59.3724	74.1896	52.8408	30.6517	77.5741	48.5676	43.6986	51.7447	41.4259	76.4971	44.5075	46.676	35.0986	74.0377	42.3429	44.593	29.6377	47.3259	38.7443	38.3906	98.2752	31.4677	49.0183	40.2327	43.197	41.2236	369.302	70.3302	53.3474	57.1062	22.0435	16.3237	13.0114	38.0412	12.2408	56.6547	40.0065	57.4738	23.2535	60.0699	32.8159	48.7378	43.9498	39.2223	36.1599	66.9582	37.3543	17.5395	40.0525	51.1455	78.7112	48.0753	57.4806	5.62742	64.7756	54.9911	51.3187	99.6242	24.9797	39.5115	50.4774	43.6546	43.8059	45.7903	70.0343	45.0529	68.2255	39.8001	53.4254	42.7325	23.8767	21.7056	46.0604	62.1899	19.796	50.7902	70.4123	49.2073	300.057	73.2816	107.778	57.2905	56.2792	42.2838	23.3324	74.7608	36.9354	62.6056	24.5475	57.6753	25.474	23.3429	48.2984	52.467	48.7307	70.1319	17.105	60.2201	35.6455	72.9037	6.84843	56.9972	41.8992	33.6726	64.5635	53.6342	44.3962	35.6461	104.938	61.58	50.3523	38.9891	44.9854	54.2554	24.4055	52.8253	47.8747	41.3219	47.7448	30.6332	43.0185	32.9919	32.0568	59.0927	277.868	44.8711	44.5169	46.5992	60.4378	41.9572	60.2063	15.507	12.727	44.4569	32.8336	79.4222	39.8814	14.4562	7.28862	40.2826	28.6936	11.0117	36.7567	37.4893	46.1166	71.6673	82.8794	16.7895	6.46141	39.8183	23.6194	91.8961	53.7259	43.1577	91.7199	26.1092	44.6887	40.3399	69.149	50.7784	45.7203	19.0998	26.3464	63.7238	45.9083	44.4684	48.1305	44.951	38.7282	80.3243	55.2429	17.0999	44.4816	40.1038	64.1578	13.2362	56.2733	35.2918	51.5196	50.9271	54.0587	40.7025	10.9763	17.2838	37.6517	71.646	41.5167	52.0592	43.1565	13.2145	37.5455	15.9169	35.647	22.9462	44.2185	41.2509	41.8247	56.6226	59.3025	49.6034	53.3658	51.0321	38.8664	84.3352	26.0509	78.2562	45.1361	50.2586	320.264	69.0753	30.2326	50.366	45.9155	57.999	49.3979	54.0155	31.6418	202.754	53.0349	31.0016	38.8135	52.1608	56.3748	39.5374	19.3227	55.1151	56.2068	75.9036	45.8236	30.5739	58.5814	50.5227	41.6236	12.308	34.6512	23.6893	52.4013	27.0266	55.7761	110.124	68.2557	52.2665	28.0806	35.7722	206.197	54.4244	44.5296	23.4056	41.1599	36.9306	67.9589	65.7266	66.3179	34.2684	57.7867	38.6763	35.2173	51.225	40.5865	41.6317	25.9111	41.2565	32.5492	53.2877	90.4046	31.0807	74.9456	17.1563	31.4198	39.9145	57.1348	58.7969	55.8342	31.3869	61.6531	66.5625	50.7209	16.39	8.6178	24.3753	52.8633	51.3522	34.633	41.4776	49.8661	38.8692	27.1408	50.5419	54.1827	86.2694	47.7762	39.7798	42.7774	64.9116	29.2465	37.1849	49.1229	56.1154	72.0334	38.6001	77.5801	44.161	44.2455	24.8852	41.455	20.7064	47.3355	40.5445	40.2942	74.5227	39.1523	64.0664	39.2725	38.0193	46.4283	49.4109	61.889	65.6925	56.5134	52.8835	26.5202	15.0432	22.6551	40.9782	13.1827	47.5856	43.9875	153.075	83.6553	93.5054	35.2347	55.77	43.0067	27.0018	88.06	85.122	137.847	38.838	46.8868	95.7561	69.0568	55.2872	92.7515	18.6802	58.4688	39.8512	50.0577	22.8947	38.2701	113.998	22.4275	14.189	43.4685	18.0532	55.8969	38.9634	44.928	40.088	40.7548	53.2562	38.0103	19.7008	91.359	9.73776	54.3911	25.1898	53.4212	36.9725	47.7396	74.5147	52.2244	40.0094	16.6252	33.6864	37.8526	35.7253	67.2596	29.8378	33.4826	32.494	40.8054	61.5989	45.6633	17.7778	56.1088	8.04694	51.8794	29.3596	61.3889	47.8404	49.7069	56.0981	64.2038	65.7109	39.8392	39.9977	43.7857	39.516	67.3092	32.3578	34.1865	46.5012	48.4428	33.1283	46.6987	24.3643	38.8514	13.64	94.1656	40.4171	46.5657	24.3443	5.92187	22.8695	16.8138	49.5828	36.175	43.0019	50.056	24.656	75.9038	9.83809	37.5841	25.3622	64.9661	37.2862	66.6018	51.9771	28.2205	54.0587	38.3495	54.2201	45.5756	43.8699	105.489	16.5289	31.8249	194.87	45.338	47.7799	19.5166	44.6445	71.2622	40.2901	38.2922	46.1925	53.4891	34.6489	69.1395	98.9079	62.4021	60.8952	38.2179	44.8029	36.7107	54.8796	13.8654	55.8348	85.4711	43.1474	48.4137	24.4363	64.8782	39.6404	60.9196	31.291	52.4377	74.5255	209.725	20.4218	55.1872	52.7577	55.6047	37.0462	53.6338	51.1791	42.07	41.6702	51.1768	421.062	55.6956	43.926	60.1538	38.2474	24.2026	11.3226	49.4588	36.2247	32.5175	85.2069	40.443	36.957	47.9582	38.8902	14.452	174.357	179.277	47.3077	51.829	62.5449	18.8861	36.4125	43.5152	44.3315	27.9883	32.402	10.6981	45.1764	48.1847	33.5245	25.4207	62.6655	28.1156	20.526	30.5433	44.4565	23.6752	69.5535	31.8481	46.5712	63.6424	61.5869	65.6746	41.2333	61.7305	30.121	45.7658	64.251	22.6848	51.8467	36.6777	36.3228	34.8128	49.0166	60.6305	57.016	51.9585	38.5524	59.337	48.3443	47.4661	42.6959	49.3273	40.0647	47.4223	87.9592	47.7582	118.216	19.8243	47.6352	36.2442	65.5867	41.5622	47.1064	15.6045	43.6568	147.909	36.5972	34.2731	61.3544	9.49111	11.8404	41.4872	50.9839	26.9618	42.3699	34.6539	57.2671	50.2046	46.5148	62.6338	104.881	46.8081	44.4788	47.3596	42.0218	51.105	20.1128	45.2218	30.782	34.8145	56.3408	46.2078	42.1832	54.9091	51.5341	51.2743	100.707	29.9221	67.8591	41.2325	47.1743	11.4551	62.7583	57.0537	56.656	22.6675	58.0341	35.2862	33.1679	32.5612	62.786	19.1931	72.729	40.9514	14.4599	109.291	51.4148	100.724	16.6431	17.2982	54.7171	9.90979	58.4922	32.4166	43.5972	48.8227	58.0393	40.3335	27.1402	39.8388	44.6671	76.2861	45.2467	116.335	49.4445	12.2602	60.1593	45.6931	52.5234	51.8489	35.4721	48.6888	94.5471	16.0238	22.3352	43.3802	62.9996	43.6442	67.9741	59.9205	225.474	62.2754	32.5096	21.6212	53.7548	64.6875	70.8511	41.5421	39.1425	62.2215	273.089	48.7416	61.4779	10.3939	38.9075	26.9064	69.4895	48.3003	61.4948	36.5295	58.6305	42.8039	51.3586	36.2694	36.8766	70.3283	24.6733	45.7032	63.9176	10.1142	45.6043	51.0363	40.0195	23.6173	57.5934	51.499	53.6182	41.7657	15.0833	63.7453	14.6481	51.1509	31.6714	46.9818	38.8587	51.5357	52.5702	66.1978	45.7982	99.9148	85.6991	21.0526	45.8472	93.6238	67.9615	53.4071	44.8253	29.27	41.6944	22.7201	65.5267	43.0446	75.6947	45.1621	44.7311	69.0148	45.1295	86.6029	49.7535	42.5546	80.7757	38.8425	43.0505	47.8312	10.9249	49.9901	55.4064	59.494	15.0422	90.0507	50.7241	47.6781	20.7451	67.721	103.402	51.5702	47.7875	38.1077	29.3569	62.9922	46.8623	39.9425	49.8667	26.2008	58.1368	38.1171	23.5263	54.7051	48.8129	64.1735	41.0403	12.2803	45.36	67.7477	57.0636	36.3355	61.9995	58.6877	20.5981	42.8148	26.7932	17.9512	38.1446	38.2384	10.3016	48.7953	26.7982	91.0366	35.5668	38.6199	41.1688	73.8222	39.5518	28.6183	46.5559	39.342	35.4539	45.078	92.7275	36.6528	73.4707	48.1033	72.9544	33.4628	38.0173	41.7271	27.159	21.9509	33.1158	29.6146	27.4562	46.0517	41.6968	56.6287	199.923	62.1002	42.2365	51.1974	56.2503	31.1208	32.3438	45.4547	54.2089	71.1222	72.0465	21.5504	138.158	65.4867	38.7552	58.848	39.6977	51.7255	51.1182	43.0289	27.5323	6.11021	42.3604	54.1903	26.9646	41.6774	45.7626	75.5833	46.85	30.0406	65.4958	108.194	58.5305	22.1256	43.4206	41.7235	43.2635	15.6617	45.9722	49.3883	69.3597	67.5495	51.2841	30.9417	38.36	70.4296	11.7228	62.9681	85.3306	46.2986	34.0059	11.9494	40.7917	51.4716	57.3624	114.593	72.8383	50.674	56.2862	69.9039	64.0987	53.733	16.2353	11.2327	67.5454	26.9688	37.9473	97.5833	63.2564	54.4592	49.1797	32.125	48.6213	72.9042	65.6358	57.8884	47.8682	34.1292	41.3807	39.3185	47.5326	40.6126	17.5059	13.8654	51.3548	35.5944	30.3143	32.7883	27.4518	52.6224	39.1889	45.0324	59.1872	34.4471	32.4614	15.1997	49.5018	58.5563	14.5718	33.8987	158.379	30.1947	16.4603	42.0662	41.6909	27.1754	55.6239	38.2657	36.3033	48.3655	48.0961	92.636	35.8355	65.5305	17.2263	152.766	29.6863	51.0076	40.7599	95.0304	16.6832	12.857	30.8789	47.1594	49.1367	30.6881	31.8914	97.649	51.6519	42.3232	64.8573	53.0837	49.0494	60.4713	21.1087	51.6947	63.0917	45.9972	40.4276	38.877	35.2743	33.7146	87.3829	29.7468	66.3033	19.9352	45.3929	12.6824	41.3511	40.0615	24.6511	47.7258	36.7555	72.6447	64.7209	45.2565	41.0032	44.0241	51.7944	33.775	42.0671	24.8869	15.4232	40.6564	66.406	8.83445	32.8205	39.1803	41.1276	29.9437	54.4379	33.4	37.1103	75.0016	47.7182	54.0261	29.6125	6.77335	60.396	62.3464	38.5362	49.1954	329.165	34.8057	93.0185	20.5949	108	53.495	26.5668	60.0318	27.0958	48.8136	7.64323	36.9854	61.9117	45.0809	68.6432	58.248	31.6444	50.548	26.2934	56.2304	333.77	25.9149	23.9157	45.6838	55.7354	212.002	88.9153	37.6884	45.2647	50.9082	41.7566	27.8098	88.5449	85.2863	48.8805	40.7902	50.9548	93.3194	25.549	355.555	14.781	125.754	41.3785	42.6366	48.5903	66.6371	38.6348	38.9238	52.8394	37.9959	18.5325	41.4164	38.2539	10.1545	49.3599	40.0634	48.9141	39.2881	43.7307	56.5016	45.9856	48.9078	27.7966	41.5418	55.3377	72.1193	47.7946	30.7186	48.6858	33.3644	45.3005	33.7543	26.0846	54.9427	47.5065	126.264	57.8033	53.0079	47.1458	23.3537	50.2918	32.2825	38.6546	58.5311	38.9457	54.2516	45.6095	34.3349	33.3723	63.2833	53.8309	66.7103	44.8373	35.5987	59.8067	41.9081	55.159	70.2562	61.5201	20.8664	74.0647	53.1477	47.8052	62.0939	45.8723	69.2477	32.0968	51.6576	13.3608	48.5146	17.1157	34.9665	56.433	38.061	60.3535	25.9012	66.1608	47.4837	14.6778	34.0809	26.1956	38.2853	44.0248	74.6201	31.5626	50.2	68.2214	40.4301	51.4437	15.1129	36.9773	26.6404	41.1754	27.2237	36.3406	33.5759	24.5919	52.3187	42.0279	14.9261	44.795	29.1845	34.0363	27.2266	42.2822	57.5809	53.0092	45.7842	25.7439	91.2215	27.574	45.2399	17.1563	45.9971	306.706	44.9307	65.8759	47.597	77.6084	36.3068	20.9132	64.9236	47.3712	33.1881	41.3675	47.4136	79.8816	39.9301	56.9767	20.1154	39.0311	17.1133	43.8403	21.3128	33.1301	34.3441	56.1943	63.487	39.348	23.8789	46.6396	35.1102	51.7259	39.5517	211.337	36.0928	43.1575	60.694	60.563	49.983	18.1699	52.8854	44.4741	45.7601	20.6072	90.479	29.2859	55.8597	105.439	46.8512	45.4101	37.5444	46.7348	63.2726	45.113	26.0339	24.7301	30.8942	44.6367	34.9612	74.4378	27.3777	38.076	45.9116	39.8708	31.1988	34.3085	69.7337	35.4424	61.681	52.8654	79.1839	58.8679	66.7483	43.8314	27.9369	75.8397	53.8488	53.5	51.0117	54.3947	32.9301	47.2824	51.8376	43.9155	66.0542	23.2672	88.3826	38.3087	47.13	67.9523	45.7619	39.3674	43.0675	44.0976	14.9729	29.4663	37.7411	23.1274	16.524	38.5892	26.5547	42.5445	26.1498	23.5762	193.846	39.0602	17.9211	74.4038	20.1008	25.6321	32.9835	60.2201	77.9053	32.1904	51.7232	33.4027	54.6011	24.8437	57.7372	24.0759	9.63384	39.9503	53.7984	33.7974	49.8182	18.0516	56.4332	42.9944	54.7765	50.0325	108.637	53.1673	35.0369	34.8751	19.8872	16.3446	42.8887	53.1237	9.4247	316.046	24.988	41.9372	26.6318	67.8238	33.517	52.6532	34.7987	58.0815	28.5259	55.9716	40.015	36.3459	45.1784	74.5507	52.2583	54.7274	54.5973	46.7041	54.8015	33.1181	64.0927	38.1335	50.5785	55.313	19.6282	44.7088	20.7778	47.1488	47.5393	48.1721	63.3212	72.8083	38.483	15.2859	21.3707	36.7023	48.0006	50.163	47.0697	149.419	33.96	23.0105	45.3355	47.4	51.7934	67.5238	56.0899	55.0498	32.9875	52.9286	46.9004	42.4376	47.9671	14.0448	42.5181	56.9404	43.3463	51.1911	19.4811	41.8404	16.0878	52.8452	47.7782	19.4215	51.1496	138.711	22.4019	75.4005	33.4165	63.3021	20.9448	39.8298	164.124	37.5739	57.1379	33.3929	34.9167	44.8063	25.4343	58.7541	30.6895	41.247	29.0787	56.4589	41.158	35.7593	37.3429	40.3996	38.9027	63.792	33.1972	46.0235	30.3549	65.1612	73.5747	49.1839	51.355	53.139	44.6088	46.0507	39.8534	46.8828	62.8341	64.0158	49.505	48.158	66.7572	43.7489	43.1664	73.8822	45.728	29.6781	52.206	61.2662	38.4629	57.5499	97.2368	47.1835	42.4789	39.3831	59.3821	21.4751	19.6589	50.2626	35.8056	55.797	40.1566	66.5422	62.8232	44.2529	41.135	30.8066	31.3438	27.6393	60.4025	41.4381	40.0951	22.5221	50.8928	34.0919	19.8294	18.0828	24.7895	33.8127	31.2146	65.7286	45.7766	32.5442	54.8564	41.1692	47.3968	40.6152	23.0105	40.4172	24.4777	53.7885	39.2446	9.57149	29.2451	52.9124	40.511	42.724	44.904	40.3473	28.0442	35.8755	31.5653	73.45	29.8335	52.3759	42.9761	47.5582	67.0237	92.2708	54.4709	48.0878	59.52	41.0477	13.1324	54.1974	16.5838	54.9056	53.9248	31.7087	56.55	33.4451	37.5086	30.4386	52.2187	47.3505	45.2845	52.0298	49.8508	58.0596	66.3334	18.1165	37.9896	15.9929	57.5448	13.5019	35.8399	43.688	42.6617	36.439	39.3605	50.5091	52.1039	47.442	57.6683	43.8511	34.8782	88.4195	49.5692	84.1417	31.3752	46.2404	41.2559	59.1081	77.6364	47.4213	53.8342	49.9589	41.3696	52.0665	71.7593	99.0204	65.5961	41.5251	144.087	39.9569	34.5386	55.286	59.9519	56.15	34.4213	54.7467	47.9064	33.866	41.8427	21.434	48.8287	42.5574	63.222	43.5892	7.80212	58.5082	46.7827	59.4074	43.902	48.6759	66.852	48.0513	110.117	51.6581	128.869	45.4525	101.623	54.5896	13.1078	58.2266	38.6423	65.7816	56.2609	38.7842	82.1202	43.7286	31.1243	36.6072	40.8715	51.2792	100.665	21.9628	44.408	87.4857	58.2245	150.296	40.1289	57.9875	16.5824	37.677	37.348	65.4666	43.4678	60.9121	121.158	50.4813	38.376	67.1469	28.9969	16.3431	59.8378	43.6304	59.1589	81.134	55.1716	49.3939	90.2411	14.0411	61.4704	22.7948	100.968	29.3815	53.4391	38.946	50.5906	105.817	94.7782	17.5726	106.692	33.8618	43.6842	43.5926	44.1489	90.6678	170.698	65.5643	40.1283	81.3463	180.419	47.4358	46.3052	14.0302	25.6302	18.1967	59.045	52.4901	41.693	12.1241	80.1467	50.3503	62.5411	128.407	53.252	49.7792	75.523	63.4895	58.9966	31.6595	22.3778	29.7665	35.9237	84.4193	61.2579	32.5034	59.3907	48.2101	55.2225	56.3731	50.4849	48.4114	32.1404	43.9688	58.2449	36.7805	54.4069	17.8098	42.7686	44.278	43.6538	49.2574	60.627	23.5702	31.2966	31.1702	45.3805	39.4105	48.5377	33.4649	55.6158	55.2882	48.2284	55.1423	57.5427	49.6761	43.4431	38.8258	52.6107	46.396	40.3609	39.3232	92.0424	48.1891	19.2874	16.4871	132.607	32.2177	38.3938	35.0165	85.423	31.6323	49.0253	69.8127	82.0742	44.201	46.4124	44.6385	41.0407	59.1992	18.1943	98.3928	29.9806	65.5892	53.2826	87.8162	17.894	52.3527	112.135	35.9854	45.8435	52.7127	33.4076	15.8345	45.658	74.2421	33.2623	44.32
CCP45634	17.9281	15.1373	26.3901	17.9063	14.9887	12.1661	26.9395	12.9001	9.58251	14.3693	12.0125	16.4798	18.7344	18.676	16.0387	19.5946	22.9694	14.8093	29.6428	19.4375	15.1596	18.4634	5.18768	13.3579	6.41167	11.6383	12.9868	13.938	11.2138	12.8371	13.8843	56.658	16.0549	13.3681	12.3051	11.0447	5.92903	13.223	12.6678	10.9915	15.8254	12.0339	11.0744	16.4534	18.8464	4.55451	17.1661	12.0025	26.8719	14.1228	11.1879	13.7133	8.44048	13.7021	9.77475	8.14726	9.69404	17.1859	23.3462	23.7934	27.5988	20.6445	24.9171	43.7065	5.36756	9.91194	12.8686	18.0306	12.5849	23.3732	29.0725	15.1964	8.09194	14.7626	12.2933	15.2312	26.6722	5.82355	8.49036	21.3253	13.7018	7.73143	15.7324	14.7546	13.661	23.8865	16.1587	7.31652	9.13747	23.8555	30.1516	37.1162	22.2451	8.38057	8.57764	24.7435	12.9553	12.6036	9.96778	18.6312	8.9546	31.0092	11.1424	9.38122	9.3787	22.892	6.81996	7.74732	19.799	19.8783	7.6209	11.2096	14.6298	10.999	13.4562	17.695	18.1083	16.2158	8.93407	10.4197	2.02106	10.7845	15.6011	13.1149	9.25054	4.02752	12.3962	12.3784	16.92	8.48209	24.0248	3.32695	28.5732	12.1503	10.0179	20.031	12.3999	11.9249	10.2281	7.07263	22.7667	15.1131	17.6433	9.79471	17.9444	14.2805	10.8399	9.34975	26.9386	15.4179	17.8238	20.3679	11.8716	10.4392	14.437	9.4622	13.4115	19.8925	12.0782	7.12833	14.1203	9.54825	15.9391	6.92516	13.2232	14.7106	6.02796	11.8419	12.6057	17.4996	9.52442	32.1307	10.1561	13.5903	6.33206	13.6454	9.91762	12.2612	10.9653	26.1488	16.7303	13.0841	2.17721	19.8923	15.8517	7.87852	22.3424	19.6177	12.0608	16.7404	13.4179	11.9577	11.3377	15.3603	14.6933	14.3071	12.4129	15.4044	15.9114	16.7404	11.2329	8.07113	17.5493	9.99613	6.68453	39.9509	11.5278	6.19117	7.92098	19.5162	11.129	9.18147	12.5505	15.862	14.6212	18.6804	18.2503	13.4619	236.011	6.84748	10.9671	6.29879	6.90298	10.856	19.0887	4.02458	51.3773	17.5645	16.4727	14.2999	13.2377	20.5166	11.0004	16.7657	10.1108	9.61213	7.32185	11.953	8.92737	18.0071	10.7464	6.64723	10.7612	7.15877	22.2973	22.459	16.7239	7.6539	10.6383	15.3328	9.91429	11.0195	8.54873	14.3075	13.6119	4.91142	3.86551	10.3277	14.8797	7.18436	10.1741	3.10469	27.1251	18.756	8.98214	9.47732	36.4309	23.7944	12.8918	13.9089	14.3841	9.16267	17.9031	20.1943	12.9465	8.72944	11.3505	20.755	10.1105	7.67936	9.61707	10.1563	9.85744	12.2973	7.76946	8.11236	13.9696	12.625	16.7454	198.453	25.7901	15.638	30.4806	24.0371	19.3634	14.5112	19.7227	9.08026	12.3834	8.20503	9.94601	17.3998	24.0195	12.8935	10.7998	8.55451	12.2186	18.5104	12.2786	7.66558	13.8539	26.0462	14.2763	14.3941	5.10889	10.2308	10.9276	12.0246	29.3034	10.9671	2.46332	17.0768	13.6365	15.2023	16.6203	13.5413	13.2315	5.33712	11.1983	7.60908	12.4902	17.5617	6.8978	20.35	16.7705	16.2373	35.5253	14.4915	8.55229	16.1942	4.39876	11.9891	4.52671	19.5661	9.00069	6.50114	7.7065	9.75809	13.3308	17.9509	27.5165	8.69007	10.4037	4.78684	22.6831	10.4165	13.3326	14.4756	28.4573	8.49787	14.3213	13.8944	28.1846	17.5436	11.5914	7.60487	20.7564	13.0119	18.2015	5.44776	16.9368	9.14689	9.09334	17.5432	17.053	63.5212	17.4678	17.8229	6.44469	25.4798	18.174	3.33038	6.78746	12.2628	30.8099	10.1846	14.5965	12.9713	8.54254	22.2705	9.02626	7.21712	14.2908	24.4785	17.062	15.2424	15.1836	12.7831	10.411	18.2438	10.9465	2.76605	9.88701	23.699	11.85	4.76765	17.5922	23.9073	14.7892	6.08608	12.3447	13.8117	12.3703	4.79616	10.1832	11.3905	10.2482	32.1641	21.8814	9.95817	11.4982	11.7093	11.7954	9.33317	9.96351	13.7454	12.2732	13.1616	13.3307	11.7174	7.01242	13.2531	16.5441	16.5776	10.1714	19.0298	19.6345	14.5739	9.82073	21.168	14.5519	9.68844	8.71678	21.5585	16.935	21.0397	3.85898	18.8259	10.3763	12.4125	8.60391	13.8969	7.58338	4.05595	5.0691	10.7963	11.8352	10.7205	11.2804	5.50643	7.89556	15.9279	16.9058	8.4782	15.7227	11.7646	21.444	13.1873	10.2286	8.34491	14.7972	16.5145	6.55999	30.0562	8.71257	17.761	16.3292	19.8012	7.2209	19.5387	19.7637	18.2501	11.9135	12.6964	22.0558	2.15152	8.22972	11.3161	23.8556	15.4387	20.1121	10.7631	11.1778	4.40342	20.7039	14.8652	8.39483	13.2098	1.93933	11.0989	12.5566	19.6926	8.87252	12.2421	11.2164	9.39466	11.0139	10.8824	10.7114	24.4302	11.119	13.7021	12.996	55.8917	12.6546	14.3697	11.6296	9.60435	9.74874	7.84614	9.37052	21.2009	16.7584	21.7474	12.6093	6.18317	10.6401	7.2178	27.3947	17.764	19.5712	12.4002	11.4953	5.1497	9.23854	15.9904	8.74631	11.9668	7.15351	7.08829	9.25702	5.99317	15.6227	8.66438	15.3535	12.7645	6.29853	23.3625	37.8209	13.4778	11.7487	11.9008	23.6945	7.62952	9.39698	16.1718	13.1445	23.3636	12.9375	10.5844	24.5839	19.823	15.4959	4.97886	11.8878	19.2634	7.23672	15.1789	11.9481	10.1449	28.328	5.85321	15.5545	18.5132	12.2253	20.8865	26.7366	9.54666	17.2388	21.7135	11.794	6.29375	26.8081	9.43787	9.27454	9.94539	15.8849	198.91	19.0086	23.357	15.1688	12.1813	16.6694	17.5603	18.0837	14.9947	24.4886	19.9779	6.45902	6.55876	13.4779	11.2178	10.8372	16.3415	9.13601	20.1624	10.742	13.5447	11.626	15.0757	24.1394	200.646	25.7748	4.56632	10.1889	42.8141	17	12.6506	11.226	15.5212	12.0748	15.5592	17.6325	10.7041	16.004	9.88792	30.7235	6.87188	21.294	16.7836	21.6655	11.0051	12.1146	23.5807	13.8517	30.4059	12.0673	11.8063	10.7625	11.2357	13.1041	15.6112	18.0557	14.7314	11.4365	17.9771	17.0565	11.8447	6.33205	16.2082	2.60253	6.55048	10.0175	15.4731	59.6534	13.1475	33.0666	10.4007	16.4538	19.722	20.421	2.35645	20.0612	23.2535	14.012	12.9724	10.676	6.39308	206.339	11.311	12.8896	5.33021	22.5488	19.5042	10.7936	14.1557	11.1669	20.0746	10.6883	11.8165	9.11487	10.0771	5.53813	15.0061	15.7446	27.1453	15.3604	7.85175	14.6923	10.1419	3.34623	29.6186	35.9753	18.6433	8.65599	9.54967	17.2683	14.2345	20.9005	7.85139	10.5358	7.02921	6.70454	5.92417	14.0001	14.963	8.81271	16.4716	13.2373	12.9597	3.05776	16.2253	12.338	20.6039	6.38544	9.38842	8.76415	10.6212	11.2429	24.0485	2.56661	25.8577	11.9458	16.451	19.5833	8.48495	28.8429	11.6742	4.09135	17.4471	18.5671	35.8047	10.9576	9.13002	19.7457	28.4354	14.1386	14.3106	5.83449	12.342	20.9773	18.5252	15.8515	8.12233	19.2406	12.1925	12.506	15.4257	4.93982	11.7702	7.24689	14.2714	11.7189	30.2695	20.7376	8.39601	17.0075	6.03816	17.3986	20.8305	21.7015	17.6913	13.1648	9.80828	10.463	8.93763	17.3712	15.7102	11.3091	10.7117	14.5436	5.2525	11.899	15.9476	5.85664	8.26394	18.593	14.3243	9.67183	14.4966	11.8015	9.90633	34.9385	14.7954	10.8475	13.3073	10.8883	8.8022	21.7205	13.7522	17.9806	6.28588	14.0252	3.5416	12.6161	9.71465	5.68476	13.8136	14.106	4.73305	7.96185	7.56087	13.3572	8.88966	17.1836	8.45642	9.91759	18.3852	12.4485	29.0223	9.24082	10.6513	23.2563	19.2649	16.6114	10.8539	19.219	10.2452	14.8093	32.1714	18.7726	7.99016	17.5615	17.1596	11.5928	11.5709	26.3218	13.324	15.6115	13.2623	17.1797	12.3071	9.95438	10.126	19.6711	28.3095	3.81247	11.2642	10.1203	19.834	2.80994	14.3559	11.1028	18.738	21.6278	9.31571	8.04152	13.1953	13.3476	16.7979	11.1419	28.5034	11.2118	6.01007	16.7953	10.017	10.5902	16.9722	25.6322	3.81997	3.84729	13.5994	12.742	13.5509	20.5197	11.7638	10.2876	19.5111	23.8526	14.3804	14.141	13.8153	16.04	22.5711	7.15686	59.1351	8.99077	2.98797	6.47586	7.90696	16.2931	11.1003	18.01	15.9005	9.57564	25.5866	12.7228	2.86339	6.08082	13.423	29.8893	14.2159	8.37454	12.0178	22.4351	16.0338	8.58869	3.88713	38.4134	5.76672	20.2464	1.46938	20.9444	53.0665	19.365	6.59881	9.76071	9.30584	11.5953	13.3194	11.3332	12.9815	12.18	21.028	15.636	3.03405	10.5116	18.2142	9.60701	9.93033	6.99589	4.70648	12.7642	17.2662	10.4761	14.8804	12.2888	20.129	17.603	7.8438	11.5658	8.35124	10.5455	11.6612	4.77064	24.829	10.0275	30.2766	17.9853	10.6797	7.98567	26.2774	19.0837	17.2397	19.5748	19.4098	10.3505	22.7323	15.9863	31.7293	14.3226	10.3071	29.7928	10.4933	5.4541	9.33486	11.6675	83.9887	10.0383	5.73144	7.54972	11.9826	19.2068	16.7945	12.8255	13.9753	17.8729	99.5873	5.00539	11.02	13.5677	17.3547	10.6851	8.79811	11.6211	11.6842	18.2954	21.4852	21.465	12.2563	16.0911	19.9861	6.07319	15.2231	249.036	11.9298	15.7681	4.95284	5.06939	19.3718	58.9662	14.1984	20.7686	10.3369	37.2742	23.8591	21.2566	20.01	8.15485	16.3761	13.004	13.4642	15.5003	11.1991	16.0985	14.4875	15.034	2.73939	12.1215	15.2088	60.5602	25.5447	18.8198	9.79109	8.16867	18.6758	13.7941	9.1206	8.26569	13.5606	14.472	8.90687	17.9658	21.388	7.92835	12.7629	2.94218	10.547	15.572	20.3482	18.715	6.89231	8.68252	12.8006	6.00351	25.3874	20.3505	17.7815	10.9594	10.1038	9.75845	10.7783	16.5163	13.802	16.2388	16.2056	9.84171	34.1053	4.68768	22.1118	7.95408	10.0943	9.48463	9.06719	20.224	21.7073	9.57575	14.9209	10.0769	11.3757	20.8865	24.4684	10.5941	8.24217	11.0714	28.8919	11.8643	21.2119	13.2228	12.2432	7.22847	12.8428	10.1199	2.38505	17.144	16.3058	20.3259	15.1396	15.3881	21.7493	13.2573	7.42224	14.908	8.9734	17.8356	18.4321	14.4017	4.96798	16.171	16.694	13.555	11.731	9.54835	23.1026	15.1605	16.0651	21.1651	12.4487	8.21372	9.96159	21.7262	1.51562	17.746	4.22897	12.171	3.90732	9.30249	12.3035	11.2603	19.1236	14.0186	3.85527	28.6356	17.1043	14.906	16.5669	10.2387	11.86	32.3916	16.4882	8.29831	7.1881	11.2359	15.1303	13.7868	3.87699	13.2564	9.82731	21.1475	10.1417	7.31762	6.70913	17.1431	21.481	9.45396	14.5548	22.8403	24.8319	18.835	10.6601	10.9333	37.1655	9.92533	19.6055	6.37479	13.8266	14.9446	16.7982	29.9612	11.2797	4.01401	18.5597	3.53076	19.9439	14.465	6.82209	20.8924	27.1365	9.15864	9.98181	7.65517	3.17883	26.7872	11.694	12.5859	7.9396	9.70677	11.0973	8.66778	14.4484	8.43243	8.38115	12.8821	26.181	12.9522	13.3011	12.1966	185.524	11.9711	7.31789	22.6547	9.99255	23.8554	13.9482	17.0752	13.2896	10.2148	7.51217	24.0465	12.7143	10.5829	20.4228	18.1977	34.9835	18.2925	13.8153	3.38113	10.0228	14.4226	14.0813	9.80333	19.7138	8.81638	11.4979	10.528	14.1336	24.1709	28.6208	61.2086	9.91671	13.4498	7.9221	13.7226	13.3302	14.643	12.8923	13.5252	37.0108	40.1906	209.326	12.3654	13.8223	13.045	20.1332	31.1342	10.1482	13.6345	13.0548	8.27617	19.3533	15.9097	15.9859	12.2377	15.3674	11.3363	175.656	185.274	17.1441	14.1632	6.67395	20.4812	6.5327	13.5129	8.34678	13.2347	4.21052	18.6183	16.5363	15.6412	11.8448	8.63685	11.8734	17.8807	13.5415	17.3434	9.5056	14.0301	21.789	6.75149	6.43869	13.0436	6.6953	16.8416	10.9263	11.1922	13.501	15.6528	11.8887	7.12956	12.9921	11.177	18.1178	20.2511	12.6671	7.69134	19.3846	19.249	12.4669	27.8254	13.5642	15.5652	11.704	18.226	22.029	13.2141	18.1693	8.25349	17.1735	14.4731	7.29991	15.9484	12.4368	14.437	13.9992	10.4483	21.4093	189.984	7.48118	14.9413	7.34241	7.6213	9.06663	7.2059	8.53271	17.5366	12.753	15.0656	12.1754	10.8994	11.7246	11.7457	12.9979	25.5514	13.6678	12.2011	15.2182	7.1694	20.6173	12.895	12.9367	12.0119	48.5898	17.4585	11.3601	18.2724	23.02	22.2334	17.2169	11.9607	12.0517	14.5681	14.4539	11.0328	10.6508	20.0426	6.25549	20.8515	13.0648	17.3538	16.8458	9.13588	11.2706	2.75687	11.7681	9.20029	10.8301	10.7058	11.5885	13.9932	26.8881	8.72041	12.0138	2.2852	8.9041	8.70157	10.4347	25.0175	26.8207	15.3254	19.5261	17.2624	11.8362	12.0244	15.6834	15.4944	6.47911	11.492	10.0431	15.4207	16.938	10.6168	8.69349	12.0956	22.9151	5.57646	9.07575	22.1669	29.3817	8.11066	17.6659	16.5343	67.6084	12.2777	15.1866	14.4158	22.9205	21.4605	21.376	8.15666	13.3358	10.3874	15.5834	8.71826	7.60242	10.8883	7.38628	12.4143	13.584	11.7143	61.3094	11.7177	22.7813	7.07067	5.42473	18.6565	14.0521	22.4106	12.4918	20.3034	11.2916	5.01491	28.4851	15.4367	16.2252	12.2716	15.6976	12.6329	7.6239	8.20056	13.0173	12.1778	18.1657	5.80902	16.1731	27.5807	15.1043	11.4537	12.1227	9.74535	16.2969	14.2136	18.9244	11.6744	4.679	17.9524	14.9343	18.681	11.6358	14.2472	14.3466	24.0678	11.395	11.61	13.8015	11.4108	11.2833	29.1663	17.3051	19.733	12.0854	9.00839	14.7055	12.2884	17.6303	10.7247	9.88999	11.648	13.8927	14.9295	13.9378	12.9569	11.5211	11.7153	15.0693	12.0095	18.4767	12.925	11.3302	16.9442	13.7833	10.2197	5.45178	19.0517	11.5623	11.6136	7.89065	8.39686	14.0073	21.9804	14.4273	20.8883	9.5556	7.06032	8.77124	18.1155	13.6277	14.4427	14.6237	15.7152	20.0806	5.05944	13.4177	8.53015	4.8909	9.41363	9.41458	13.0981	19.3153	12.8758	0.974976	16.0891	8.93719	16.0509	12.9699	11.2003	6.98795	7.31979	10.8402	9.29066	12.1551	18.7313	17.9713	6.72359	11.9154	16.8199	26.0867	5.69215	40.5592	20.9853	9.35261	7.90279	17.1573	19.0225	21.6928	9.64666	200.658	16.8672	11.8505	9.12244	15.6194	12.1242	13.8118	8.85424	11.277	58.8926	14.1768	11.2798	15.5815	15.1141	5.82873	13.5041	11.1821	15.1884	11.8217	14.7557	11.2928	2.73228	28.172	23.1552	17.2533	8.67744	12.0077	16.7453	30.5177	3.15412	25.0692	104.464	12.444	18.1657	7.38521	13.1882	9.21871	11.5801	28.2112	10.3548	10.287	15.2619	9.40824	5.56926	18.9379	16.6069	6.78969	18.6722	20.9319	12.1528	18.5855	11.4268	3.79028	13.177	24.7138	19.6209	21.0043	11.067	23.3532	16.7871	14.9023	8.03565	8.81281	11.3262	18.6769	17.5526	6.74782	16.5249	5.72368	21.3977	10.165	5.69225	20.956	19.8341	30.1549	9.0318	9.7705	14.2009	9.13782	6.64515	17.4939	10.6771	10.5887	3.38113	12.0074	13.5146	0.963951	5.88577	17.0473	6.74724	11.1959	15.7891	6.50308	15.2	16.6652	12.794	34.7878	18.2876	12.7765	11.8088	20.6095	18.1742	18.0074	8.44272	10.5454	11.8412	11.8558	8.62654	19.6826	10.9276	16.306	15.0012	11.6893	18.0736	18.4306	17.5673	6.89834	15.1384	11.5495	12.6637	4.70916	9.78593	11.8601	14.5034	7.8955	11.2007	9.55498	18.2979	7.09703	10.7379	7.27523	13.1874	12.8713	13.27	16.3611	12.2752	14.7745	11.8454	11.8974	11.8869	12.6463	22.1884	12.6674	12.8627	50.9037	4.40215	11.9266	2.63404	6.81802	5.75023	20.162	7.44883	7.20476	11.1517	12.3268	10.4334	9.44814	11.0968	16.9908	10.9592	21.8099	13.1895	8.6685	8.32999	22.9524	3.72223	5.95061	4.44956	11.3881	21.4627	26.5594	17.9484	21.9814	16.261	9.19619	10.8975	19.3977	2.73308	2.02158	12.8038	20.4233	9.13751	12.6077	4.98954	9.85952	7.68782	43.116	9.57807	10.4157	44.3815	13.1432	7.55943	5.86658	7.16205	26.0564	15.0896	14.9346	25.2573	18.4478	13.6276	12.7585	21.9018	9.18713	24.7217	10.794	5.98162	14.6456	60.2021	16.1565	7.11573	8.87272	12.509	9.01592	13.0319	17.5975	18.3458	24.486	8.20676	14.8443	11.5047	8.95683	17.4196	28.8722	15.8369	17.497	5.31183	21.9237	21.4251	8.23037	9.66969	14.6106	12.0094	21.5759	8.55017	32.2019	3.14401	9.15585	16.8476	11.5729	15.3684	9.29344	5.78137	12.8105	4.44342	4.9294	9.0066	6.45747	10.9413	10.6386	9.61898	9.68452	5.3047	13.2197	0.99383	13.6349	16.6898	37.2924	20.4304	2.48387	8.76165	16.3371	11.9426	8.82997	11.5156	16.6343	11.0786	6.67774	12.1298	29.2646	7.16494	5.89551	12.4744	8.28264	22.0193	15.008	16.0019	6.35492	18.8134	9.83539	23.5672	13.4067	18.1432	13.1426	27.2757	7.32596	27.2219	10.7255	12.4055	19.2156	12.345	11.6492	12.9955	17.7741	8.12532	12.1128	9.67853	14.802	9.18498	10.4356	10.2949	12.4521	16.1268	16.8139	7.75805	16.0701	18.768	30.8081	9.26024	17.5341	15.5161	10.7621	18.8795	15.9026	10.0904	6.00604	16.8528	6.66681	11.1253	9.47253	7.28923	11.9139	9.67872	11.7041	16.1855	20.5265	5.51713	6.30241	10.7959	9.42614	20.9282	17.5341	12.2475	2.81833	10.7356	2.73939	12.8302	13.7761	16.4222	9.08883	8.03408	20.7062	8.60815	11.5284	10.7525	10.0105	3.42006	16.2447	10.7456	14.4325	14.867	6.67496	19.1395	25.3	11.1216	12.3255	8.61451	10.4331	8.94386	28.2544	13.8385	13.7782	8.21244	9.26921	20.2117	6.10697	19.889	53.3454	3.7425	11.2857	13.465	10.8081	7.38657	12.558	18.2703	18.0526	25.0392	29.2986	15.0546	18.804	15.8595	74.2247	10.5854	5.15706	9.94883	5.43694	12.6739	12.7257	15.0971	9.79297	17.9847	14.5164	11.224	17.2595	9.18376	8.68834	21.33	12.3015	13.5109	10.0428	10.5592	17.9021	16.0371	10.9633	28.2447	8.25844	21.1536	11.017	24.6261	11.3366	10.8374	25.7607	13.4085	34.8555	16.0149	12.9788	12.7263	9.81878	15.0582	22.3424	30.1925	20.6969	21.3352	22.3897	23.4365	11.2902	13.5593	5.92859	18.5256	11.4889	15.427	3.87061	20.8534	15.019	13.9093	14.8814	20.5786	14.8645	195.165	14.8507	11.9372	20.7935	16.4867	31.3799	16.5093	11.2642	18.7325	5.76682	7.56195	5.2187	7.59604	24.4014	15.2075	7.71837	6.39529	10.6731	11.8799	17.2359	12.0109	20.041	11.782	17.001	12.1094	10.118	12.5771	14.744	10.9057	5.40086	11.5156	8.40749	15.9535	14.4084	3.40967	241.618	14.3175	20.6929	23.9032	20.9679	16.653	6.4396	9.22125	12.6501	3.60772	13.5421	9.61711	26.4346	12.5021	23.591	9.08764	34.8425	7.17092	10.3097	13.6141	14.6744	29.9062	10.6367	31.5358	9.45632	14.0084	23.201	28.2539	14.3547	18.4115	10.9415	7.0723	14.841	6.93433	4.55691	11.7882	9.11782	18.1507	12.3152	10.1981	227.62	15.6298	22.8203	8.91314	9.51548	11.2847	16.7747	16.1637	7.14492	3.55578	14.867	10.5521	18.3486	12.7107	8.39811	11.3509	38.6157	8.96871	11.8694	17.6578	9.81491	7.78472	13.341	16.5562	15.7253	9.54314	18.5328	9.74438	9.33502	16.4486	16.7743	17.6512	5.58763	91.0167	6.73124	7.88326	16.782	28.073	22.6669	7.50658	15.5691	19.0154	17.2193	12.0477	5.87251	5.25122	4.79112	16.8919	18.4668	15.6294	17.5662	12.0957	10.5539	18.4372	14.5199	7.25448	9.17987	18.0931	20.8402	13.0137	18.4892	5.06912	9.66263	15.7149	11.8744	12.8132	22.102	21.8384	13.8092	9.31428	22.9827	14.2923	17.241	9.17411	12.8653	12.9362	13.3652	170.201	14.4103	7.06798	7.62635	19.1476	18.6151	7.90217	14.2286	25.2505	10.3051	11.6708	18.0081	6.99191	15.5139	11.2306	20.0855	19.9043	23.3658	5.2901	8.23546	5.56533	11.3741	8.77401	18.8053	9.37297	20.2828	16.8561	7.70973	16.0565	6.37218	8.51699	11.8765	10.2292	8.83137	7.64907	5.71243	22.8203	10.2061	14.1888	11.9583	8.26936	3.63268	14.93	10.7496	21.2967	15.9723	15.5495	12.5783	17.5476	14.3903	10.8428	9.6372	6.76823	10.5898	7.4612	8.37642	19.3342	10.0025	10.1888	14.8396	21.8438	10.8772	12.1236	20.0521	10.3153	13.8695	12.6855	15.5318	16.8381	11.1497	22.7776	17.7924	8.37522	9.08599	6.69759	12.8112	13.5101	12.5004	6.91576	4.88413	12.191	9.49881	12.8465	10.0411	19.6171	6.77666	14.9707	13.9373	9.66688	12.8931	8.1217	16.2481	9.95069	15.2376	8.03679	14.1238	6.71688	15.7934	10.8444	17.231	12.0577	6.06307	11.9322	18.6105	23.3596	14.7048	16.6629	10.9645	15.6597	16.5142	13.4733	12.6157	127.193	10.7676	12.6302	7.64354	9.44604	24.9396	8.70664	19.343	11.1465	27.3786	15.2534	15.8001	11.1666	10.6837	8.68678	8.04544	2.23008	22.238	9.29765	20.7497	26.4246	15.0814	17.2488	11.235	10.2987	10.0384	211.425	21.2328	74.1978	29.5022	5.8614	14.5953	13.653	12.0359	10.0266	26.5204	18.6522	14.9822	9.09959	35.1677	23.4313	10.2538	30.0972	25.3431	7.49793	27.2596	20.3974	173.317	26.1929	18.9815	10.1665	13.7484	12.0617	28.2706	9.53251	14.3475	16.0527	8.71057	13.9157	14.9148	5.51232	7.30215	11.2568	13.5549	17.4799	11.0732	8.5663	5.84818	17.6085	8.51065	17.4524	17.8408	17.0397	12.0085	12.4948	6.37425	84.252	15.2572	15.5742	18.3156	12.3827	11.7464	7.59662	7.42598	17.1873	11.9576	159.226	20.1378	16.3256	14.158	182.144	11.5527	14.3419	9.97465	13.6633	22.676	26.9364	32.4418	11.2204	21.0289	14.0471	11.4647	10.1121	127.294	24.0796	28.8773	14.1029	13.6274	28.8049	15.4662	1.44239	15.3349	11.2904	20.0952	19.184	10.4681	14.2738	14.1008	7.24123	11.7162	9.55563	13.8547	15.7073	15.4532	5.32684	4.11819	9.90096	9.22809	13.5539	14.3405	13.6986	16.5995	24.361	18.3531	18.3964	7.18238	14.3761	5.62332	11.8931	3.38589	6.43872	11.8703	6.46178	14.6121	26.4028	9.74447	10.2328	9.99321	13.3243	11.9328	14.5843	7.44298	14.0553	29.7956	4.91244	18.591	21.3505	23.7912	16.793	11.8716	18.5648	15.6651	19.2554	15.5396	22.0961	13.3678	25.3002	12.8532	14.0976	12.4515	4.71044	15.963	15.889	11.898	5.53539	21.9521	11.2396	9.5518	46.1199	14.5186	9.4614	12.2106	12.4611	19.9544	11.9963	10.8031	18.6488	11.2745
CCP45635	17.7491	16.4198	32.6053	11.4056	19.2542	16.0168	23.3461	21.3894	8.7776	8.16531	9.29106	24.8499	9.46296	18.193	18.6227	18.2491	9.08829	24.6244	15.9087	22.0444	10.0501	13.5736	5.64383	11.7013	8.90615	9.78011	11.6044	9.78012	15.515	12.2201	19.4084	54.6097	17.5514	17.265	7.25136	10.5089	4.69876	13.1726	13.7668	11.9203	9.0927	13.7997	16.9085	18.3082	22.8812	4.39192	27.6079	11.9358	22.3722	18.2055	6.05476	21.011	8.95308	6.92106	11.7062	7.02606	11.0173	17.0903	25.2569	23.4356	26.2967	24.9133	22.3749	38.2438	6.32615	4.08874	10.4272	16.5606	8.29907	14.946	27.897	10.3691	5.44976	12.5474	9.05545	15.88	6.54907	8.71147	12.1956	34.0157	18.8403	7.55352	16.3606	15.788	12.8806	34.9299	12.3092	11.683	10.7693	23.5027	13.5139	30.3535	27.2263	11.6411	6.20357	20.1221	4.31516	17.5071	16.0199	23.4334	11.6092	19.8884	11.8191	5.52831	8.59728	9.47178	10.8567	6.08728	26.3599	27.5628	5.89439	16.1259	13.0143	14.5837	14.8681	35.8607	7.8755	14.3338	10.9874	7.23676	1.29927	9.53289	21.2808	15.7064	3.40706	4.00511	15.8992	13.3205	25.1538	6.40427	18.6564	5.17938	20.1504	17.5748	3.40585	28.0059	25.7578	6.54264	8.4383	5.11511	24.9821	8.34943	18.879	9.27639	29.0166	27.266	11.2338	11.0195	22.0374	17.6035	16.4569	22.9502	13.9254	17.484	20.7374	4.56221	12.3199	4.17243	13.0489	4.7801	17.5666	8.22369	16.9071	16.9517	9.95107	15.7984	9.94629	9.21149	12.6721	19.1083	10.3619	25.8658	16.2448	12.9371	1.80554	16.3934	19.1271	11.9759	9.30501	11.8872	18.8966	12.2425	3.29919	14.5256	12.5625	13.1324	15.5405	23.6104	12.8821	13.5977	7.26599	14.5792	9.19438	12.069	14.6363	24.7185	9.89308	11.6714	22.5622	20.1785	7.37598	6.65879	18.2969	10.8751	4.38935	33.1907	17.9493	5.89362	7.50421	19.8764	17.4888	8.11589	37.7193	8.30878	11.6764	9.69208	13.2854	6.92888	114.874	6.60303	10.9869	2.22711	4.66611	4.12033	12.5569	6.49928	69.9554	23.09	12.5245	8.54075	23.4028	22.3206	13.9226	27.135	11.5155	11.8213	9.16881	8.33071	9.79608	15.254	5.62913	3.61586	5.91052	8.22633	22.1132	24.3643	19.1631	10.5243	10.127	9.73059	11.2175	7.57605	7.15887	9.21732	15.1262	9.4064	3.59063	7.64297	6.34032	12.0963	3.78666	5.8116	20.6314	13.7486	9.19333	13.9623	19.7448	18.5584	17.0934	16.5836	21.8604	11.3767	18.2231	5.88259	5.00672	7.71632	7.22391	9.87873	20.6965	6.38881	8.05352	13.3928	9.8752	20.1874	6.56916	4.78058	13.5244	12.9219	18.3461	139.516	21.8549	12.2226	35.8104	36.1994	18.87	18.228	9.34593	12.2307	9.73001	10.444	11.6697	15.7748	13.5884	7.92845	7.95531	7.5617	9.32098	20.4348	10.3367	7.17452	19.4883	5.94596	11.2173	9.42484	4.30092	10.8521	8.18587	9.829	37.0037	13.4877	0.870973	18.8228	10.5085	11.5183	10.9332	22.0243	12.7591	5.98786	8.4846	3.9235	6.02213	31.8044	10.5686	19.3207	12.0196	16.6362	38.8138	17.6133	11.1407	30.5382	3.53477	10.3722	2.91007	3.99714	14.0402	8.18895	7.03185	15.3344	9.81971	19.483	23.7573	9.32756	16.7932	11.2834	20.0506	12.5165	17.4011	11.4719	13.8373	8.76357	14.1972	10.0331	18.6852	19.6681	9.61885	14.1915	9.00063	15.1452	20.7464	4.81551	7.48558	8.93642	7.31354	26.5625	10.7024	43.6124	16.3193	8.69212	4.55739	16.5733	21.7758	4.62075	0.799964	8.43082	28.9078	3.79057	8.84738	12.5755	6.71211	22.1035	10.6383	5.10362	13.4057	22.828	17.6886	10.4793	11.8291	8.90264	10.123	16.4556	10.8644	11.1773	8.73955	20.0378	8.37975	4.21433	14.8493	26.2984	24.5611	6.01606	23.7882	9.76698	9.64605	2.26108	12.4156	13.4247	7.47349	28.3014	18.8624	14.0149	14.7836	8.62531	17.5165	15.4	6.26952	13.8859	11.1588	14.6504	9.06429	11.0049	9.29787	12.07	15.3454	5.23345	13.9105	7.04147	17.5465	14.0849	11.1294	29.7096	19.1986	17.128	7.70513	12.2736	14.9696	16.6661	5.75482	7.92432	8.69863	9.03571	8.45041	7.60441	8.9377	3.18687	5.60099	14.0853	7.24264	11.0557	11.3007	9.08576	2.79169	12.5631	22.8926	8.9931	13.4188	13.2756	14.1644	12.3096	6.57565	8.30531	11.6265	21.0381	13.5377	8.23812	8.98499	26.2118	15.3963	18.9864	7.85583	22.2201	25.5955	9.52054	10.894	11.8503	14.179	5.09416	8.31383	8.00224	23.5027	12.8888	12.4032	14.8968	11.2279	5.00447	21.289	20.2153	7.4829	10.0086	3.42851	13.925	9.96677	20.557	9.72247	7.5749	12.0944	5.53623	9.73566	7.21454	7.76883	25.7364	8.73653	20.4388	16.2742	59.5725	11.2653	9.61231	9.89914	3.23417	7.38628	6.93554	10.7455	20.6625	13.1952	35.9027	13.6228	6.32855	9.70866	3.19006	25.761	14.2585	37.7934	9.11808	8.70956	6.91512	6.87692	19.5193	3.711	22.2995	2.64049	8.10847	9.09186	4.23809	20.0737	7.1768	18.4186	13.8869	7.79456	20.878	37.0457	11.9136	8.72647	7.8897	33.6107	4.29167	9.96767	13.5523	16.7314	16.5217	25.5629	7.62343	25.0233	13.8857	6.98664	5.02975	14.2368	16.7065	6.39685	13.4173	8.80116	7.17403	3.20883	8.75583	20.4217	26.1233	16.0354	18.7225	21.1888	12.8268	4.8485	12.2005	13.3141	5.32144	20.1862	4.76716	6.55853	11.3029	5.61655	160.385	14.9356	34.6358	9.14209	8.07569	19.3608	28.4026	11.3904	9.31396	21.9602	11.3459	6.66097	5.1534	10.4151	12.1194	6.84247	14.8354	11.401	10.7549	12.2497	15.769	15.8822	15.1816	11.3072	228.672	33.6904	8.07273	13.6693	38.6055	9.50864	6.09947	9.92316	16.4638	3.88124	24.0685	4.66897	7.48141	21.4639	12.5643	31.078	5.83137	22.2449	9.37845	28.3174	3.03996	7.95498	22.6104	10.9649	37.7058	11.6991	10.4361	10.6634	8.26802	17.375	8.31195	26.6758	13.4025	9.70482	15.3022	19.845	9.16131	2.79859	24.6676	5.52117	9.71268	16.7776	12.7655	32.9319	9.90477	30.7031	5.01469	13.3807	34.3536	31.4222	2.58575	21.8626	34.6494	19.8174	16.4836	10.4132	5.23252	216.758	12.4879	24.5864	7.0674	16.1946	26.3312	6.86945	19.4493	8.41927	23.3484	10.3067	13.2162	6.04277	4.41291	7.83262	19.9138	14.4351	18.3343	20.7659	8.03636	14.8552	10.1342	3.38043	27.8961	10.4073	21.6947	4.83246	10.4625	14.1912	9.67882	7.9178	5.28775	10.5456	7.69281	8.97944	8.94398	18.746	15.8717	15.0773	14.0579	13.0012	14.0992	3.60385	15.5894	15.5801	16.189	10.4824	9.8077	7.74701	8.17352	6.51679	17.1552	7.25996	9.82627	12.9677	11.9195	7.01186	7.00019	21.2929	9.32068	3.61652	16.4066	16.4123	28.3578	9.28474	3.19454	31.1138	23.5837	14.9972	19.7161	7.85883	16.1885	27.299	24.7299	9.10769	6.24319	21.8046	10.1787	13.1017	8.26389	4.85168	14.5658	6.02902	7.56908	18.2513	23.7835	39.3184	4.94773	28.6881	6.5691	16.6264	17.9848	22.0603	12.4507	26.9977	4.52346	8.06296	10.5338	13.5981	8.16879	9.28259	16.2318	2.52898	6.34986	18.4238	14.2012	5.57516	12.4182	6.92005	12.6619	7.99778	20.1006	23.6089	14.789	24.8449	11.6732	11.5063	20.0662	7.6997	6.74781	19.6361	22.4625	22.8871	8.44566	11.9976	0.988601	16.8416	9.20057	7.09412	13.0244	8.95822	6.08545	14.6387	9.61637	10.1203	12.5998	16.0773	7.9147	9.86241	12.0941	19.4184	33.8113	11.9214	12.1769	11.8095	24.2099	21.6389	5.37275	18.6873	7.4096	10.4084	25.6195	19.5723	9.1817	39.1779	18.7004	7.47452	10.228	21.1937	8.31367	17.5632	6.69894	20.1064	12.6635	7.54209	10.2295	5.86265	32.6843	5.88628	13.829	16.1024	22.8034	7.0168	5.55177	11.2163	13.4084	19.4031	4.43399	13.8216	13.3847	18.5405	23.7574	11.6726	20.9668	12.9863	8.12508	16.3819	11.5789	19.3074	14.5185	18.3002	0	5.29012	7.15539	6.06479	11.1797	8.97844	11.4049	9.4574	20.2765	19.2771	10.2398	16.3459	10.1453	22.0311	37.803	8.18692	35.3821	10.0387	6.09506	11.7499	9.08609	16.1304	19.4646	14.6202	19.201	11.6082	28.9499	16.8694	5.71532	7.01099	8.14621	17.6136	17.4529	7.40261	9.93768	13.2209	15.014	7.59191	9.01949	13.7577	6.48766	18.1123	0	22.374	63.865	5.70584	4.99969	5.52186	13.8194	9.18929	13.1588	15.0268	21.6508	6.94607	10.7928	11.8469	4.33673	10.372	8.30984	4.4695	3.37609	14.1348	5.54701	9.05175	20.8514	18.5206	18.1427	14.2766	33.3082	11.7494	4.08579	13.8512	4.47395	10.7589	10.4551	6.21449	16.5641	9.33027	15.1577	26.9784	5.08323	5.29416	33.0078	22.4918	18.964	9.52917	17.5971	11.589	20.703	13.6277	38.2063	15.0582	9.1109	26.5096	14.616	15.4276	4.62083	12.6422	27.3992	11.5353	8.10602	13.347	8.36202	21.2222	13.7354	19.2466	9.34851	15.7987	144.617	6.39092	16.4515	8.42755	15.925	7.92161	9.41613	13.24	8.50554	20.4017	8.13193	30.4689	10.06	11.9082	22.3156	4.06254	16.0729	156.327	7.31139	19.0952	4.2597	8.14737	15.3155	33.7778	17.0688	15.5339	8.75654	8.13733	10.0015	32.0799	19.2392	10.6559	14.5767	12.1385	5.49305	12.8174	6.88652	21.3453	17.0163	17.7189	4.73989	17.9661	18.7632	20.5674	21.1388	19.4605	8.65477	17.9072	22.4042	15.007	10.4116	6.1874	12.5331	16.7285	9.18536	11.1371	15.0796	6.30739	11.2817	3.46762	11.5427	20.1239	14.6558	26.2741	8.60104	13.431	10.6078	3.47351	23.3632	15.5578	7.16954	11.2138	6.6157	10.3511	9.79961	17.7665	7.32008	21.1091	11.9562	11.2582	18.9938	6.90607	16.5953	6.72526	9.73398	2.79462	7.12433	12.5138	21.0154	9.34005	17.3109	15.5879	8.74385	18.7225	13.3527	16.8563	3.46934	18.0788	20.128	17.6629	23.0264	17.8761	27.0556	3.99347	11.4647	14.0225	2.5299	14.3124	16.5754	22.654	19.2182	13.2999	14.4189	16.5163	6.43219	12.1093	9.51837	10.5104	26.4761	24.5672	4.1862	13.5674	24.4537	19.43	15.9531	6.43062	21.6591	8.31789	14.5072	19.4883	4.40156	12.9075	10.6924	7.0638	1.7863	11.6196	3.80153	13.0234	1.72692	6.43529	24.1681	11.0594	22.6763	7.6256	11.9274	25.8775	16.0355	12.3525	14.2258	10.0561	19.061	20.914	15.5463	8.00207	11.1193	12.9879	18.3714	15.0542	2.74163	9.76494	20.6311	38.5367	8.21764	7.76203	5.58164	11.0208	19.851	12.5351	6.72972	31.8054	39.1397	17.4058	12.3932	27.6126	28.1088	7.72061	16.0369	6.62935	17.6764	14.0908	21.6838	16.7309	15.7113	1.57696	14.8633	1.82058	15.7365	6.79773	9.38053	4.77988	23.0526	13.9581	10.2672	18.31	6.33343	20.0355	8.19815	16.8797	5.61452	7.80021	12.5227	11.7181	17.6837	9.17389	10.5835	12.0988	19.038	17.2705	21.9472	12.5294	188.492	13.6539	8.62479	25.2442	8.52826	23.5026	16.4392	23.3168	10.5107	10.0792	15.0514	23.4247	10.0557	5.26202	21.3956	25.5009	28.4048	11.0633	14.7829	4.06467	12.6565	13.0321	7.65974	5.13516	12.974	11.6898	7.52849	18.6123	2.9984	23.5332	28.3351	65.8542	6.64505	18.6824	13.1815	14.1695	15.8935	28.9327	20.3973	10.4339	22.5097	27.5709	48.3206	8.46215	9.00285	10.5444	10.8959	25.3563	7.64439	8.6887	14.764	14.1797	25.344	7.61758	12.9849	9.15319	11.8725	5.12266	178.045	204.816	20.9026	3.79379	10.6189	18.2576	6.77014	8.60013	15.5759	24.0757	6.56798	36.2471	21.8935	18.0584	16.5777	10.6734	12.3207	22.5793	12.4487	8.9625	7.32518	14.5192	15.7395	11.9359	9.24857	11.8792	8.13761	10.9171	3.8633	10.6543	19.8151	8.97482	10.1197	3.33642	15.0483	11.1685	16.4441	22.1787	11.7302	4.53247	20.1586	15.6857	14.6934	15.4604	10.3913	27.5175	4.82799	22.4574	34.1822	17.8643	17.5207	13.3405	23.614	20.4694	9.67905	20.0947	20.2956	24.324	5.56853	20.7558	10.3587	183.563	11.0216	14.5817	8.34463	11.3178	9.91091	8.81945	11.3136	21.8167	10.6796	15.044	13.102	5.95066	13.1904	15.3481	14.0115	12.7183	16.741	8.01179	12.9599	9.29477	26.0351	11.053	7.43981	10.518	15.9816	18.1977	10.2348	17.9464	17.9341	31.0461	23.589	14.7303	24.3497	23.8232	5.52492	4.95357	8.91918	22.7034	14.008	24.8788	13.7139	21.8539	8.28699	6.05669	12.5244	5.63012	21.7091	13.1372	8.73345	10.1913	11.351	16.4922	17.3541	3.36005	10.9857	3.72103	9.61976	10.65	11.2002	24.5528	21.8843	12.8742	8.35323	9.13137	6.69604	9.24249	30.7402	22.2563	12.9816	15.5589	16.9096	6.05824	13.2313	14.905	8.072	12.8302	19.4454	7.05562	11.5963	33.7595	36.0063	3.98298	20.2085	9.04763	24.1357	15.4039	28.2613	30.1415	22.6642	9.30597	28.7926	5.62733	18.6645	2.62339	9.08852	12.8441	12.8002	8.60072	7.34518	9.93553	13.6085	14.3817	21.6776	10.8082	28.1781	6.25006	9.08555	24.9868	15.1339	19.1841	13.7541	12.5944	11.0901	7.83999	15.5653	23.5199	10.8738	8.5979	17.9871	9.92599	10.415	8.48643	8.63899	15.9731	15.6457	8.80258	27.3558	14.2215	21.4225	12.4608	10.9978	15.5058	10.421	12.564	18.7354	6.92779	5.65974	17.8525	13.201	24.0188	8.35685	9.82211	13.9934	33.688	15.1088	15.1238	12.6877	11.8086	10.2761	17.2805	25.3701	20.9314	4.5321	17.7895	25.9976	8.35554	12.2229	8.61824	15.7212	6.66224	6.69836	15.9167	8.40018	14.3165	6.58964	7.91901	10.4169	13.9103	21.9002	6.78357	12.9609	21.7858	13.9835	8.13027	8.83495	24.4955	2.92012	12.0511	5.3142	12.9084	12.8659	15.1169	15.8312	12.0727	8.8086	13.0982	6.03032	27.6983	8.91083	8.17058	17.2354	11.2867	21.3306	2.43941	12.3142	6.92367	2.88219	9.01454	12.7679	9.79673	28.9581	14.9136	2.58547	15.9394	6.23096	28.3761	11.1173	8.04406	12.3539	6.23499	5.74929	3.12854	17.3297	12.6736	21.1807	6.68618	14.6165	14.5515	20.8095	6.94005	30.2629	18.3504	10.4105	11.6753	11.6145	16.4976	37.2155	8.12104	229.027	9.4549	13.9669	4.342	17.147	12.2619	16.2421	10.9996	4.9841	32.2092	16.0403	13.1944	20.8277	13.8548	2.20811	15.3474	9.44499	9.16877	13.0621	16.0076	11.2514	1.61012	36.4461	14.2799	18.9481	9.06497	10.7192	15.0921	20.6999	3.98295	32.3873	89.7188	12.4345	14.2733	9.50832	19.9844	6.89515	18.8666	15.3023	8.39029	15.2765	13.9903	12.6725	1.64097	11.6751	20.5514	13.2586	16.8563	19.8731	11.6632	3.84043	8.5186	4.46719	6.74342	36.0805	25.6027	14.0504	13.6957	25.8431	25.5842	17.8469	6.72921	4.22169	23.3038	22.7003	9.08763	8.7716	21.0991	6.50494	14.9555	11.4044	5.43959	27.1684	22.8036	38.3355	6.84308	14.5458	13.6468	8.07731	8.26702	4.94834	11.4604	5.34845	4.06467	11.8875	8.95962	0	5.94592	22.1635	10.1391	9.46624	18.1022	10.8204	14.7156	21.6273	11.1107	33.8037	7.83766	19.2746	26.2296	32.4605	18.793	22.0722	6.99645	10.2093	11.5057	13.029	6.42136	11.1008	12.8791	15.4076	13.8629	14.9174	18.7953	26.2122	24.9806	7.06054	13.3815	10.2091	15.44	6.28642	9.22688	11.7026	23.1247	11.7544	14.7833	10.8109	15.6842	7.16956	11.39	12.8618	7.77127	8.03119	15.0497	17.2064	5.66119	13.0598	14.5678	20.6691	22.2154	7.77643	9.32117	11.5584	9.97054	62.5475	5.44775	14.5973	2.81007	6.45722	3.12792	28.482	7.8766	7.07622	14.7862	11.3699	12.7207	5.84613	6.03627	20.3906	14.5309	12.8525	12.3874	15.7391	8.39409	23.7666	3.97312	6.47384	7.86631	20.7824	31.0448	20.715	7.34265	22.4982	16.7694	13.5482	11.8992	15.6482	3.10099	10.7218	16.064	10.5036	10.3386	9.55242	7.21712	19.8074	10.5709	17.9546	6.09586	10.5534	14.4	16.7813	5.34568	2.77806	6.66404	28.1506	18.3402	15.2324	19.3492	15.1209	14.2081	9.27821	21.5815	5.62835	10.1169	12.1434	6.7981	12.4543	65.15	14.9955	11.2556	6.97154	11.7076	10.8676	11.1081	10.8525	14.1014	29.1727	9.20059	10.6751	14.7283	10.4821	11.4791	18.9927	21.8733	4.33058	6.70765	22.1478	27.4713	12.421	12.9921	9.6862	14.1541	16.4134	7.89628	33.0966	4.50669	10.791	16.7284	9.8206	10.5173	7.3021	11.007	8.83807	5.23697	3.60605	2.65377	9.27555	10.832	13.0983	6.33775	9.35547	10.3159	10.4766	0.878489	12.722	17.5778	14.8601	28.2668	6.58679	3.688	7.64526	7.86947	9.9733	2.32667	13.0201	0.979285	9.79318	4.76534	27.9605	9.04771	7.29581	14.2186	13.8293	26.3172	21.5576	7.59626	7.90595	18.7087	10.1429	20.5467	10.0148	11.9136	13.0114	14.1824	13.7609	26.9501	9.48077	10.2804	12.5303	7.57176	23.6231	11.1168	21.0206	6.8043	11.8967	10.2995	13.5353	3.03347	12.5453	7.07784	9.00565	15.9658	16.0897	4.92346	17.6424	20.7373	21.8984	8.18552	21.6268	14.0419	6.65915	8.27522	12.7791	6.32652	12.2107	19.6125	6.73495	10.9268	13.1833	7.58031	8.47074	5.01809	8.36466	13.5226	15.67	4.50169	8.66595	9.92471	7.84204	18.4993	23.0328	11.9656	3.32166	13.2855	4.73989	8.31685	8.99848	16.6937	7.65143	8.70527	17.556	19.6942	18.6647	21.8605	7.58458	1.72751	23.8156	15.1975	16.3296	20.2451	5.90029	19.0422	16.8783	5.29124	7.51382	13.7121	12.1464	9.15416	16.8752	11.5129	15.8	11.4245	11.3996	13.6121	5.03833	16.9344	54.3424	4.96223	7.18268	7.93485	10.4223	9.00594	11.1482	21.9734	21.5923	19.2099	20.6072	17.7432	11.0811	17.5236	14.9681	18.0207	8.28827	13.8856	8.54391	14.0037	13.9757	14.052	9.50254	30.7693	11.9762	6.61428	18.3077	7.33949	5.45032	10.8937	8.22886	17.4576	9.53133	12.1338	16.1841	20.5329	15.344	23.5621	13.6266	16.0402	8.15305	13.7998	13.6648	10.5376	27.9564	20.2357	16.2159	11.7451	22.349	10.178	5.78616	13.6519	15.5405	29.4321	41.8169	18.3991	19.4771	20.4073	7.70378	14.3827	5.46838	20.4101	11.5096	12.2259	0.855351	16.5464	5.64932	19.0409	8.37091	19.6351	18.5257	216.455	17.2756	9.66052	18.9517	17.189	12.9684	6.86744	13.829	17.5722	7.00911	20.8885	6.51252	8.95262	14.0201	19.064	9.72681	5.30411	9.66454	9.24104	28.9774	15.4951	14.2887	16.8237	20.3502	8.73446	18.5042	20.7526	12.7432	7.78442	10.1846	10.6967	12.0709	19.0176	11.4186	3.48984	73.5713	14.5111	20.3237	10.8664	7.06073	15.9821	8.53836	12.6341	11.1819	4.55574	17.1006	13.0784	1.90194	9.64466	18.31	8.41547	37.6706	6.6723	8.42107	23.1055	18.1599	18.7426	11.2827	20.9069	7.52296	11.8098	16.5812	27.6644	22.5577	17.9879	11.0533	13.2385	17.4915	7.93236	3.13292	10.6244	6.44771	3.73121	8.29403	10.8446	133.13	17.4361	13.7681	13.7021	15.4765	7.54867	18.6407	8.86826	11.0525	4.71466	10.91	4.97465	14.1174	6.80942	13.1305	11.3713	13.6124	5.00705	10.1921	19.8304	4.8199	6.22589	11.5418	13.7739	12.9736	7.33529	25.3919	7.12839	8.68592	16.9288	16.3614	21.2325	9.8783	178.55	8.92505	10.6184	22.1167	23.9784	19.6273	9.0969	16.5147	14.5885	12.3062	18.6366	5.93253	7.1412	6.21145	15.0793	8.98982	10.5821	16.2408	5.83194	3.73163	17.4159	13.1817	16.8329	7.21287	20.5042	15.9321	17.8302	15.6897	8.96163	9.76138	13.891	15.7444	8.89907	27.9099	22.0023	11.7545	9.53328	19.348	8.78857	10.4274	7.72323	12.1845	9.00932	9.08774	144.18	18.5449	4.85931	10.6441	15.7544	26.4298	10.958	8.26996	21.1025	8.71305	20.6326	10.6121	7.06336	10.0436	11.0951	10.5903	7.29834	31.4533	2.15822	7.94146	7.15554	13.6379	6.89398	22.4897	9.9171	11.4884	30.0188	6.2624	21.5045	6.75917	9.92397	14.8676	17.1323	4.59201	10.5176	10.538	13.7681	8.68745	11.4671	4.48443	13.2903	8.41824	15.4033	15.6989	27.5489	12.9826	14.9273	18.9014	8.13697	12.8355	30.1223	13.0286	7.8462	13.1901	6.9424	14.0081	21.0648	22.841	8.25579	8.26963	25.661	16.0246	12.2646	28.7431	10.497	11.5386	10.8266	17.5554	20.225	11.5787	27.8217	25.3037	7.7251	8.41395	8.1404	10.3537	6.36915	12.4663	9.93385	3.98519	8.327	6.8463	9.97074	8.44724	10.7345	7.9869	21.275	9.17943	10.7187	7.81495	8.61495	10.2739	17.5917	16.0854	9.23529	16.259	11.8747	17.2453	4.79292	13.5389	19.6113	5.35941	13.0933	12.6543	27.4263	17.5531	22.0936	11.1458	9.88735	9.73173	14.1151	12.0808	125.119	5.71075	8.73734	16.8911	5.31349	31.7339	4.6177	27.5469	9.85286	12.9072	16.7321	14.2402	7.52046	14.1656	10.421	10.1061	2.83369	22.7026	7.88984	23.4042	17.1879	16.4884	18.1315	7.5035	22	11.2934	132.492	12.5124	18.9923	29.2749	10.0744	14.7445	9.48238	16.8758	8.96252	27.9009	15.5176	17.3117	9.03766	31.3036	19.3311	8.40058	17.4814	14.108	8.83699	18.2714	26.3517	164.056	26.2048	27.3251	13.2434	9.54863	6.79547	20.446	7.72401	10.3045	17.1996	11.5495	14.6662	18.735	15.0607	7.87974	7.70348	13.3914	13.9797	13.9253	5.45192	9.60042	10.3766	18.1457	10.9703	16.2656	19.8186	13.9976	9.71929	8.85417	122.249	16.767	13.3946	24.5136	15.6919	11.2484	17.2671	8.12703	13.7882	24.0757	160.459	16.7535	13.4356	13.5295	196.269	19.6531	13.5226	19.5577	8.47549	27.6473	21.217	30.5469	9.65718	23.2354	18.6253	9.67512	4.46927	140.921	25.4046	15.1265	11.3976	11.5997	24.809	8.46829	1.69999	17.5282	12.9154	18.0981	24.3493	14.6021	14.5584	12.1447	5.60073	10.1839	10.136	12.2468	13.329	16.2616	10.1417	5.09634	8.29125	6.70447	12.7254	9.79522	12.9161	27.8412	22.928	24.2921	25.9322	4.44417	14.386	8.52119	9.50877	3.42049	9.8652	14.1793	6.09263	9.11733	19.2679	5.44014	9.0452	9.16887	9.16063	9.589	20.6267	8.33362	11.6933	16.9313	7.10561	27.4438	24.3772	10.7296	10.6184	18.8165	20.7288	15.7905	28.3926	14.7173	19.5317	8.77788	11.182	9.87956	12.6751	9.52705	6.90694	17.9587	26.4568	14.229	8.5095	16.6708	4.34662	9.04633	21.4102	13.4991	11.9771	21.587	9.50038	32.7011	9.78835	15.8687	10.8256	5.33893
CCP45636	35.2306	12.3265	35.8966	15.4008	19.0039	25.4337	27.5981	14.7457	6.50454	28.8134	26.3458	40.0649	19.6777	42.7991	15.1568	16.3128	11.9411	25.3439	20.6389	17.7313	21.8698	21.0978	4.35655	8.82122	22.1422	7.24417	8.09073	15.2949	25.8536	6.16024	22.1577	53.1683	27.3397	10.9863	11.9945	8.1835	11.1601	32.7344	25.4016	8.85936	20.3622	24.8551	14.9164	27.1704	34.7049	12.2692	33.8372	26.5189	26.559	24.3204	14.5999	19.9615	16.1257	29.7652	17.7036	14.8759	9.17933	37.6922	10.3255	47.1806	19.0061	28.9776	25.2905	40.9678	12.836	12.8823	30.9413	14.28	8.25598	17.0631	29.5706	10.3949	8.4135	10.8478	5.85832	20.1001	12.3254	12.5757	15.7244	37.5103	15.0378	14.5965	37.5261	26.6448	29.118	18.8568	12.6006	15.4599	11.736	30.9923	37.0899	33.4719	9.34061	28.9416	19.4586	20.8387	15.8128	14.0405	9.50737	21.9737	34.6179	30.5919	16.5089	20.1177	13.0019	15.1925	35.8078	16.1104	49.9397	46.8075	11.8856	11.1409	14.6783	15.4387	16.6142	12.1159	9.20341	15.3072	9.08716	13.3487	1.00293	25.2294	19.3912	22.4335	10.2193	11.7775	20.0914	26.0204	13.794	9.16365	30.8159	17.0377	30.6827	31.0086	10.8166	30.2195	8.70252	10.9024	7.44417	7.52082	10.4073	11.0487	13.0342	16.9126	21.0457	45.4349	23.3185	21.8729	34.0546	16.5315	16.8815	38.3983	10.8809	11.1397	43.6248	17.7759	9.02288	11.0426	12.0349	11.5008	13.8658	15.2733	12.7845	28.2475	12.8197	11.5786	13.7885	10.3425	23.9003	27.2925	4.57057	35.7938	33.1875	13.8586	2.54852	12.6984	11.9522	7.39549	24.6263	11.6519	34.7903	21.8081	14.5525	20.2331	11.9349	15.0959	15.9946	21.4172	16.9487	11.5253	19.0414	22.5078	9.24673	31.5612	17.216	29.9203	8.93913	14.3005	28.1759	27.2952	10.5113	16.7837	42.8094	22.7854	5.95728	35.0394	16.4944	11.8841	5.55618	28.4526	31.4996	12.7284	12.2336	15.5761	12.4239	13.9337	15.0688	13.8197	168.298	8.93184	11.9731	10.4785	7.28284	10.1395	13.8469	9.95833	48.5249	42.8467	9.34218	9.34284	32.6889	21.537	15.9865	17.3091	13.9494	9.12505	21.411	7.887	13.9232	28.6691	20.4846	6.37973	7.82129	14.5143	15.5498	10.3489	10.1433	14.5898	10.1351	13.4895	20.4104	19.0957	19.6481	9.45512	26.6883	11.4898	7.97012	15.7326	10.4727	11.2048	25.8892	5.22187	29.7608	6.42117	20.6443	28.5764	24.0543	15.8263	22.6194	14.1253	21.2528	11.0333	16.9223	9.3054	25.8702	15.6567	26.9076	14.9398	11.6189	11.2723	26.0506	15.1907	9.7367	23.9738	13.171	10.9652	11.4123	13.4721	22.8057	171.044	29.2527	12.323	36.1046	17.5872	26.8912	23.2274	22.5148	18.2078	11.588	14.3322	7.37335	14.6121	19.4797	13.1145	10.5271	17.5868	8.02708	23.4482	16.4141	5.62602	9.60294	33.9125	12.9882	15.7975	11.3827	6.38239	15.8873	8.67103	38.8545	7.99444	6.91526	16.3896	14.7237	31.9892	24.7156	9.29242	26.2639	14.8468	14.97	8.40592	5.16508	13.3607	10.7579	24.0973	16.9657	16.4029	42.858	48.0272	19.6563	31.9918	1.03944	13.9242	10.2689	2.84811	27.2494	15.3356	8.5297	19.4462	25.9885	14.5298	32.4356	16.9414	11.2874	8.2951	29.2243	12.438	28.3296	35.032	18.1086	7.17889	11.7592	17.0917	32.9677	35.5917	16.0489	12.5195	11.605	16.1339	20.1698	15.2935	10.2057	16.1426	5.78238	28.146	9.64103	47.7243	18.3835	15.8154	4.02047	26.4674	29.6492	20.1188	10.5858	10.6251	20.9386	14.212	19.5126	24.7983	14.8033	24.3743	11.9919	10.5055	15.0103	28.0457	18.5613	23.1118	12.8437	16.9159	13.8016	39.4861	19.4684	17.8721	11.5649	14.9987	22.1776	7.43566	10.771	34.8002	8.38741	5.61349	28.3018	13.9187	8.83443	5.9841	21.3582	17.7646	17.981	20.6151	14.6659	12.4247	26.899	6.84823	24.283	25.2305	8.6914	12.25	10.1176	10.6436	17.5921	20.5589	16.4049	23.8014	7.40515	11.0805	17.6592	11.9637	18.8443	22.1234	12.5674	40.3222	12.1944	29.3809	13.5947	21.6553	17.608	18.8461	16.5406	11.1852	8.45687	19.3586	17.1461	10.8368	11.3343	14.0571	16.3057	12.4259	12.7787	20.8997	15.2472	13.1681	9.23548	29.8095	14.5857	15.8672	40.587	33.9636	36.3844	14.3146	7.97632	7.23044	26.9241	21.7159	36.4256	11.4464	11.8897	25.2915	14.4313	21.9838	12.9943	31.1855	27.4186	14.4648	40.3642	9.34727	15.2447	9.16777	35.4494	18.3546	30.9924	42.1371	18.2367	14.2461	12.2823	12.7541	24.0527	24.0755	10.3421	24.2811	6.80532	24.0106	15.9865	15.6976	10.8643	17.82	12.5305	10.3785	13.1693	19.6241	8.56696	26.0969	23.1218	32.7227	22.8022	60.1341	11.3378	9.69128	12.7635	4.27972	15.7472	19.0352	25.6738	25.7173	14.0566	41.8981	20.7581	11.1659	16.0591	16.3226	31.059	11.6233	17.3748	10.0976	11.7081	18.3891	10.6168	28.5015	12.5495	22.6989	4.41362	5.20233	16.4425	8.27876	21.7278	9.73317	30.7869	9.95381	8.34975	25.2251	58.1887	20.3194	7.25302	17.7872	33.0104	14.6034	16.4143	13.921	19.6803	43.7256	18.5018	18.3417	28.4654	26.2495	12.8136	9.42901	13.1576	16.4388	18.3405	13.6576	15.5286	12.6577	35.3849	17.5552	26.6669	33.7738	30.7527	13.4581	30.1956	23.2269	11.6098	17.3261	15.0698	13.23	24.0021	19.4506	17.3576	19.3886	14.0388	236.841	15.372	39.0888	18.2808	20.1854	18.289	50.6955	12.8351	11.3769	13.2844	15.3367	15.9498	13.6388	11.8983	22.2337	9.65816	10.0568	15.9249	15.7227	11.8297	10.5622	26.3738	20.2383	8.36623	247.939	35.7083	14.2433	10.7065	50.2289	10.6353	11.6586	10.1009	18.5586	14.5519	24.7717	5.81493	6.98825	15.9842	17.8309	20.0833	8.57394	46.0414	11.4831	35.667	15.5545	18.3542	8.72665	8.06093	39.449	15.7847	13.5391	14.2029	7.3829	18.1665	10.8211	33.1058	17.8696	17.1229	36.8637	30.1256	16.9337	8.02385	20.8822	10.5532	15.489	32.8912	14.4792	40.5807	11.8835	29.2426	13.2717	11.8043	22.1643	47.7732	3.67514	45.8599	45.5919	21.8533	19.5996	22.9659	15.1407	245.251	10.8075	30.1542	12.4696	14.2867	13.8268	22.2205	21.8374	8.25976	20.3623	17.0483	36.8581	9.77324	6.92092	14.6834	11.8522	20.9017	21.9193	9.15972	5.80057	13.5759	13.4103	4.47326	31.5353	14.2819	16.5624	3.55262	7.76153	8.97728	15.3694	14.6685	13.4113	8.69912	13.051	21.5466	17.7838	24.0311	26.4479	13.7444	30.1184	26.7621	20.212	7.15337	19.8039	13.0573	25.9669	19.2062	13.9767	11.1058	20.2676	7.61746	22.3722	11.2081	13.9452	16.6696	11.1461	10.4385	6.17549	32.1312	15.2705	7.17851	24.8948	35.9472	33.5047	15.8762	31	10.7115	16.9727	22.0506	15.7002	12.1327	14.9022	34.9883	28.892	17.3055	13.7692	26.9301	16.9026	22.394	16.0387	15.4083	25.0876	19.9452	12.9837	10.4439	43.0122	20.1555	9.45712	35.529	14.4879	19.0679	24.9322	29.615	9.49005	27.9234	12.6367	9.62353	17.9218	12.5352	10.089	12.5984	11.1374	29.7472	17.4679	15.8894	11.6069	15.1766	20.6216	11.0649	24.2662	7.90707	23.0523	14.5308	16.48	36.8342	12.5864	21.9931	19.5334	11.4239	10.8123	18.8625	11.1903	34.2121	13.7249	21.1682	6.10492	8.43263	17.3155	15.1243	35.1881	5.55334	26.1715	27.8149	11.7072	20.088	9.9202	12.2866	13.1887	14.0175	19.3381	31.9772	40.7787	14.6068	7.64146	14.6626	35.4755	19.5441	16.2507	36.7182	13.7996	10.1004	38.4221	39.7878	12.4615	11.7381	18.6969	12.9752	19.6865	33.3291	17.1132	18.2608	12.4104	34.7268	9.89701	21.0695	33.8412	7.40531	34.24	15.1027	11.5898	28.4107	27.833	11.1203	23.0892	23.088	9.74129	33.7309	6.70562	17.7673	17.3744	42.3774	38.1744	14.159	27.3564	22.0082	13.233	13.5487	21.0303	25.291	9.39257	20.7569	7.44707	6.66697	11.6148	22.9298	9.15812	14.8013	21.3061	16.6864	26.9343	36.6692	17.7553	11.0272	10.6075	16.1643	22.6961	8.53556	39.2232	22.1401	12.5463	8.5051	22.1972	33.0341	15.7639	21.4963	23.4435	24.3215	45.2258	17.7166	16.4945	6.47954	14.373	43.6273	20.3237	11.1018	15.72	56.8586	10.0576	14.6127	10.6092	14.7192	14.7171	21.6851	3.05555	29.8851	64.8244	14.7137	9.55644	6.08915	22.0604	14.9662	23.217	26.9549	17.19	9.80438	16.2214	14.5155	5.73872	29.7378	12.829	22.869	11.9134	24.9391	11.0104	8.99757	26.9285	18.6727	33.611	14.785	37.1697	19.3297	9.06571	14.5469	9.20935	6.66567	19.7457	9.39831	18.9964	10.7004	24.2366	44.2001	10.25	12.4545	18.3343	31.1803	17.3273	16.3706	24.0621	11.2999	12.8922	15.5742	36.4628	19.4609	14.2202	25.2327	23.3084	18.1467	9.31758	10.8593	26.6813	21.1353	20.5592	15.8701	20.9011	24.9626	10.0977	13.2577	14.727	28.3103	289.992	9.10752	18.9055	17.157	14.0488	14.5143	7.81454	14.6338	14.7926	44.3368	7.53712	39.8302	44.3741	21.0105	29.5299	4.09591	17.6417	181.534	17.8616	19.3048	4.1754	16.5313	16.326	38.6609	13.2864	29.8993	9.06838	5.63032	11.8921	11.3202	16.4251	12.7184	13.038	14.2779	19.3836	10.9174	12.9098	24.2107	19.9639	14.763	4.90869	17.759	22.3546	31.3176	37.2968	16.0602	6.89625	23.4414	28.7802	21.5134	8.45345	5.34231	6.86074	26.4771	7.52441	12.0084	17.6712	8.65558	17.286	3.05909	22.3238	14.7705	34.086	42.9235	16.4401	11.8487	10.6058	4.93691	11.9325	12.8671	6.68978	6.76002	16.9252	22.5246	20.6522	17.2408	11.4803	17.8773	13.3337	12.6405	21.0426	7.31094	27.0029	18.3382	27.1928	10.4779	18.6586	13.4052	7.25461	13.3895	14.5442	20.9547	25.841	13.4581	17.6081	11.5659	7.95758	17.9261	13.1743	26.7816	45.2703	23.6551	51.8279	12.6828	8.5936	19.6222	1.4879	41.5922	33.6955	42.0376	15.2509	18.6662	27.1363	13.1828	4.31254	25.1358	12.6778	8.42925	23.3569	36.2528	7.02398	8.97673	43.1456	32.7581	14.2495	12.7643	26.7503	18.7525	8.83245	28.8831	13.9788	13.5219	22.7494	9.73687	9.4551	36.9024	5.47765	21.4795	5.33215	15.139	12.7925	13.0086	35.6449	23.5452	19.5413	27.3724	11.9907	10.752	23.6231	8.87134	21.0192	21.3055	17.1434	21.9623	25.2239	20.5566	28.7836	26.5613	6.95356	21.2491	16.2847	37.0411	11.8628	17.1189	4.92405	21.8753	41.1159	14.7445	19.2076	36.7199	20.9971	24.0342	8.76457	12.6669	38.7458	21.0523	28.7514	12.2815	15.4157	17.0923	14.4162	23.8536	14.9265	8.34704	13.607	3.21218	14.4064	17.7051	14.7775	14.567	12.0921	27.0901	12.5957	14.046	8.73503	11.2478	12.5779	23.6903	21.4633	12.3862	12.8886	19.8799	14.4448	17.7036	19.9182	21.3467	20.4931	22.597	11.5666	8.73978	193.565	15.0566	13.0435	29.5507	15.5845	30.9922	27.3935	29.1099	16.9086	15.931	22.651	13.0113	38.0933	11.3473	30.5538	31.0171	29.8725	11.9184	26.6496	4.64045	24.564	10.9969	12.9515	14.1568	12.1187	25.4377	18.5963	18.6089	19.3978	18.9396	32.1388	51.4417	7.35891	22.9741	18.8964	11.932	18.0098	18.8072	16.6829	22.2446	23.5601	29.0335	29.5738	22.3956	20.4228	7.77901	8.97141	30.5528	7.15667	15.0829	15.1206	15.5369	29.6245	9.82174	8.75979	24.9586	14.4369	5.31198	182.399	200.046	15.9577	14.7261	13.0109	31.3335	7.5535	21.0748	18.8033	32.4572	15.4512	45.7425	16.2466	20.9093	28.4795	24.0631	12.4795	28.8829	12.1436	13.3164	12.9244	16.5446	34.7131	17.7688	12.5523	13.5619	15.0104	13.1331	8.52038	16.7841	17.2158	14.5154	20.6018	4.90558	24.4548	23.495	13.7499	29.6052	13.7349	13.5949	46.6822	12.5087	16.2029	24.3848	19.7446	14.7125	16.4283	34.455	36.8563	13.3351	36.0653	14.7111	46.128	15.5498	16.3659	14.1544	38.0472	21.1561	15.2833	23.1473	20.0341	164.563	18.798	14.5509	20.4487	7.01288	11.6577	10.3739	27.2807	25.071	6.09061	17.5062	30.5472	17.7487	10.997	11.5488	11.8663	11.2199	16.0055	18.4853	11.4331	12.6723	28.3488	19.5017	17.016	9.27883	14.4192	24.0807	9.8808	30.8726	18.8638	36.6855	30.208	21.5883	22.376	17.0404	10.9665	24.0349	13.9883	34.0371	11.7073	18.2006	7.64097	17.4254	11.8799	24.9347	20.591	20.6827	33.5152	16.0045	6.29699	30.8251	18.8062	27.8861	29.9535	4.35911	28.4282	18.1015	21.6018	7.13349	14.5304	19.6182	18.136	13.2221	9.67751	16.3232	14.7679	21.1994	23.6623	34.7375	9.43121	19.0574	5.96699	14.4302	11.6725	16.071	5.07017	17.3552	45.0306	20.4637	27.736	36.4433	47.9068	9.83845	37.2761	20.8752	25.5711	28.4137	32.4113	28.3199	20.6	20.2083	46.5676	10.8595	11.2659	17.7432	13.4465	29.4603	15.2445	12.164	6.47983	11.7739	16.2424	24.8672	32.7116	22.2479	37.0365	17.9196	12.9133	25.57	14.6105	34.9517	21.0204	16.666	18.0996	11.1179	29.0785	17.106	13.8929	10.9365	21.6485	13.1349	14.0522	12.1658	7.94143	31.8585	17.919	7.1184	34.7678	25.9882	27.0171	20.6115	17.414	24.3183	14.0603	22.8196	28.334	10.4407	8.44962	30.9152	17.1262	9.27021	13.0433	10.6382	16.9741	20.0149	21.5799	17.6305	32.7179	19.5326	13.3315	32.4563	23.3686	41.7182	3.99817	12.9286	20.6413	17.1994	18.3309	27.8773	13.1562	17.0977	18.7125	13.1528	10.3747	16.1662	15.326	12.3599	17.9567	8.39626	21.9398	16.3783	30.6637	16.016	12.3361	21.5173	15.5882	9.9044	21.8968	17.522	9.96226	12.5264	14.5233	13.6632	27.9322	21.9272	12.6675	8.83625	16.7196	51.9247	17.1778	9.00999	12.6707	10.723	20.9682	7.89075	8.11896	8.95279	12.7131	20.493	11.4648	14.9281	30.1242	8.30946	3.04116	21.0924	21.2022	39.8964	14.0983	13.6469	13.724	6.01934	22.8238	9.65985	28.7416	12.2625	20.2425	13.7631	11.9464	11.6279	22.3271	15.3061	42.3313	21.5846	17.8278	32.9248	12.7866	20.7114	38.0482	16.4779	230.495	14.7572	13.0915	6.5665	11.9836	10.3914	18.5599	16.7949	18.2158	42.6743	28.3012	16.0049	53.3438	12.2225	9.09052	10.5305	18.4085	10.3996	16.5167	12.5526	8.89699	4.49803	36.2514	25.1951	21.6082	20.3001	12.7938	36.8697	14.9586	11.2439	39.5994	90.9698	22.783	10.7929	5.13303	14.4597	20.4604	26.5003	35.4986	17.4952	26.9535	14.9868	18.8655	11.5811	13.7833	32.9303	15.3648	23.5449	31.4364	14.0798	7.90529	7.08557	16.4204	14.0612	35.5598	34.2438	23.0195	18.2958	20.0181	29.7925	45.7336	23.0861	10.1975	31.1088	30.039	8.60361	12.6906	40.8062	9.56431	22.5067	22.2557	11.517	16.7047	27.8332	47.5582	15.4276	21.6542	20.0651	17.8143	13.4346	12.0048	18.6345	16.986	4.64045	23.2213	14.4908	9.02031	11.8022	27.8285	18.9415	15.9428	15.1162	17.3015	23.8942	22.1032	9.97679	25.9733	16.4214	16.6053	12.7503	47.9219	14.7071	36.8842	13.9903	16.0551	10.7141	28.4852	17.7026	12.9004	21.4612	24.9924	39.8795	13.5222	23.2134	30.8321	46.4575	6.79497	27.826	13.0091	49.0356	17.162	10.1748	8.60328	19.2054	11.0177	18.5455	12.319	32.8614	24.509	15.0722	17.2664	21.9383	19.4838	16.0101	19.4975	21.6417	17.585	29.7193	20.7241	27.5434	6.86028	11.3067	20.3934	9.87609	68.1288	15.064	20.5087	7.50785	13.2918	15.8666	34.8244	6.62292	23.7217	17.3923	23.4042	23.5664	11.7883	27.2912	20.2127	17.9466	16.6295	16.4992	18.8785	9.09406	31.1942	5.47662	5.71115	13.8791	21.1986	36.2122	29.2392	10.8731	17.1412	11.9759	12.5496	30.9922	16.4481	6.48922	12.6115	14.8156	24.034	17.1011	11.3698	14.856	10.4843	9.32554	20.5325	20.9132	10.0163	17.2637	14.5195	9.43179	3.2677	17.0489	17.3086	17.6503	28.6673	29.5436	17.0013	14.7141	11.0076	19.5989	5.39085	7.85402	18.3648	16.6589	12.7218	48.8038	24.5678	17.5227	16.1443	16.6401	12.4634	15.2435	17.8713	23.0142	33.2074	15.2968	27.8599	29.0798	13.9691	8.45061	23.5619	53.2579	14.7358	13.0183	43.1476	27.9068	13.1492	18.7003	12.8176	17.5948	32.7662	7.36406	29.0577	5.301	15.6395	18.7169	15.8833	21.6492	17.1782	14.5654	20.954	8.66249	7.68793	23.4113	15.1067	18.4292	19.2586	5.53573	7.01259	13.2372	28.4379	3.87496	14.029	18.276	12.1862	46.4098	9.68465	10.4112	20.2337	15.2393	18.3617	12.3153	14.0607	14.6865	6.74585	20.319	18.9612	19.1563	15.6309	13.1834	20.8118	50.7866	21.9437	13.8648	16.8857	12.2256	19.1742	40.7837	15.0193	9.70158	9.83869	17.5162	15.7102	22.3599	15.0549	24.7892	13.0192	21.2179	16.0308	22.8832	28.2941	15.3402	25.888	7.54735	19.1051	7.87086	17.5775	16.9479	5.63597	23.1394	11.3072	13.6507	17.683	44.4288	28.2347	19.2565	22.2587	17.8612	39.4439	8.76036	11.2735	7.59406	12.1772	14.56	8.41711	6.28354	21.06	29.4239	7.47278	4.64461	15.9235	17.2681	13.8239	7.94267	6.55285	10.1024	18.1601	16.3199	36.9133	13.0693	12.6981	20.0919	4.90869	11.0055	9.4915	21.7703	17.55	16.1678	26.0325	24.4815	8.89528	29.3469	10.4083	3.04797	27.8071	12.3758	23.4094	12.925	4.46157	23.6475	18.6123	10.874	15.9087	35.943	16.47	18.3538	20.8419	13.3305	29.0386	10.4985	20.1131	16.5116	9.52447	10.1496	45.6574	12.1601	21.1216	18.3751	13.7917	25.4238	6.2203	20.444	17.5447	12.5259	27.0235	30.7839	13.2669	10.5122	19.1468	14.0633	6.58063	26.1327	12.2482	21.0017	16.5392	12.5524	14.8138	37.7004	11.5715	6.66861	26.1489	10.3989	10.4906	12.5673	10.3706	17.7289	9.23278	19.7618	13.8015	14.0952	13.5363	25.2632	26.6185	19.7948	14.3851	16.6509	16.0732	16.057	23.2706	25.5024	24.115	13.5178	22.0819	20.3206	2.55224	11.4414	15.9946	34.7662	22.5954	15.4199	31.5935	15.2753	19.4618	33.8354	10.8543	19.9597	10.6514	13.4404	3.01832	17.414	17.9415	20.9251	13.187	16.8643	19.727	208.145	13.636	6.7469	25.4565	15.2958	41.3133	14.3886	11.5898	19.0794	17.9879	16.9534	6.22404	15.7958	10.7034	20.2679	26.19	7.38825	11.3679	13.7107	32.9427	20.7575	24.3103	19.0821	15.536	7.55435	27.7511	25.4999	24.5278	8.30467	16.8465	6.29102	11.6025	15.6396	17.0473	8.39644	83.3093	9.41118	24.2046	9.23112	14.015	20.0357	25.1081	14.3815	28.114	15.2723	29.1662	16.1527	9.22828	14.1807	17.9476	12.8233	41.5589	10.5952	9.56606	9.34239	19.6554	32.3286	27.3721	29.5101	9.58629	9.17446	11.5482	25.0831	10.5719	18.1356	21.9399	10.3812	30.09	22.2658	6.1199	23.6121	19.1973	9.74322	7.3169	13.1546	188.8	22.4863	20.0551	16.9229	21.9638	13.3187	42.6066	6.08493	20.1972	13.1709	21.4367	10.9714	13.1539	10.8129	12.8706	17.3095	13.6462	13.9877	11.107	17.7199	9.35452	9.68398	21.2494	19.7457	7.65486	10.3538	54.1947	9.95692	11.4939	8.55114	29.7698	24.9747	7.74624	136.762	17.0594	7.61106	22.3664	26.0729	18.0364	9.72463	13.7597	27.9778	19.1415	19.2595	17.6634	7.55985	11.4575	14.4766	9.60033	11.4099	10.9392	7.7173	6.584	11.8402	17.137	9.19274	12.7262	14.4708	9.6629	19.7889	12.1111	19.7646	16.6845	9.62854	15.8738	26.4067	10.4642	34.4255	27.1206	19.8785	32.9993	20.3521	14.1522	15.6707	6.44941	14.6731	12.8274	167.564	15.038	11.0233	15.6501	33.8069	26.6254	26.1147	15.5033	21.4805	22.3609	26.7674	18.1385	24.146	21.1286	15.9699	16.7619	10.8075	24.6324	10.1544	15.1794	9.46879	21.3764	15.2045	21.5654	9.74543	13.2061	27.1587	4.33303	15.1768	14.5759	13.585	18.7229	11.7553	25.1163	11.8191	10.8459	20.0551	23.5814	8.85158	17.5199	14.0694	13.8576	9.08181	19.6808	16.2022	17.6091	14.6029	13.2416	11.2162	13.0184	10.1463	11.4937	22.9285	20.6448	14.6988	14.4762	34.7119	18.2001	16.5526	19.1189	36.0651	13.5713	8.19352	45.6423	9.96663	15.9051	8.86888	24.2235	25.1299	14.4706	29.7111	28.1191	21.5808	17.5445	11.7513	12.5591	16.8564	22.9949	29.6611	6.15246	11.235	8.88865	21.5015	9.50407	10.1983	11.0093	19.2176	10.229	8.33177	12.6395	23.4333	9.06347	23.2787	16.242	13.7877	38.4201	15.3644	39.8451	12.6848	19.1101	17.3009	23.64	17.9678	12.652	21.136	11.9569	17.4391	19.2378	14.8282	32.6238	16.7326	7.70623	130.769	17.6328	9.42086	32.0375	20.0893	40.3825	6.78947	41.8992	15.9355	5.69331	15.4057	16.9111	19.9034	14.5795	18.8704	14.0887	3.04329	31.2631	17.4008	26.9434	12.0526	8.35614	35.6261	21.0266	25.4313	15.656	160.848	21.7861	22.1163	24.9354	18.7908	22.763	31.94	12.9457	5.27109	30.3232	47.0574	23.6718	14.9891	37.8437	32.1583	19.5023	20.8153	19.0083	12.6683	20.3421	29.9766	125.21	22.6868	45.2514	11.228	22.9737	9.71584	42.0869	22.3005	16.0831	44.0024	23.2887	15.0252	24.4856	17.1941	8.87415	19.8214	13.0573	20.1218	16.0236	16.0321	19.5447	10.6798	14.5406	27.2189	22.5074	34.9674	15.4356	21.4356	21.3028	124.36	25.0814	18.3813	30.6632	19.6539	28.243	12.9761	7.16957	12.9522	35.7442	169.553	12.0086	12.2918	26.8551	186.157	13.2583	14.1663	17.8193	13.8324	21.3413	28.2841	33.6088	12.3187	24.5976	19.5607	5.66941	12.4853	125.587	22.4117	28.3568	21.995	22.8277	20.4463	10.5728	4.49914	21.8547	32.6277	29.5666	19.1792	15.2239	10.2746	20.3001	15.5285	7.61363	23.8449	25.6094	13.7184	21.8056	10.225	9.63414	12.1907	7.49183	12.0622	22.3655	24.2131	11.9487	13.6668	30.2721	23.3827	17.9227	5.07647	5.01153	6.72124	3.7719	15.3975	25.0175	22.1712	18.7675	30.8835	14.3977	23.44	6.11582	16.74	7.70737	23.3145	12.382	23.855	24.0645	8.82231	21.3111	53.4162	11.3587	14.3379	14.6844	33.5255	12.6443	23.9329	7.79004	21.1319	17.2745	21.3733	13.5092	14.1971	7.6216	21.5639	26.1408	26.6536	16.9188	17.6414	24.274	13.4209	10.6408	20.8714	13.7538	14.7561	24.2376	12.9968	43.5568	16.3109	11.7692	7.37972	16.9558
CCP45637	280.634	35.9671	115.497	27.1663	91.3497	10.0142	126.28	52.3784	53.3888	165.956	212.627	273.58	43.9949	205.299	66.9429	140.32	99.6029	82.2662	194.282	162.983	183.838	140.174	159.923	53.6592	136.29	82.3152	81.1112	65.2108	220.058	211.58	70.4658	68.5869	103.434	116.647	119.012	47.1	112.964	86.8208	46.3477	54.5623	122.447	208.741	299.104	115.21	247.09	154.432	68.9407	222.249	234.481	54.8702	37.371	117.441	37.6772	258.249	142.316	136.997	111.617	277.03	221.218	289.972	149.864	48.2587	212.645	63.4568	35.4964	120.61	180.31	24.6629	83.374	113.708	57.5568	29.7961	156.717	29.5699	117.542	223.534	117.101	175.97	176.34	174.641	150.517	125.737	260.713	150.984	172.102	196.871	35.381	128.767	85.1908	77.2411	19.7993	82.9035	208.783	195.956	167.081	189.977	91.4492	37.8049	118.571	44.3191	74.4532	56.513	86.95	223.342	140.585	109.676	74.8152	209.206	72.2561	226.185	101.584	23.6565	45.2934	178.39	165.183	214.06	36.2128	103.286	170.311	117.388	16.8588	187.214	55.3832	177.938	170.526	121.853	105.848	236.505	143.047	31.0266	254.356	79.3536	235.733	239.411	148.297	85.4546	226.941	134.2	69.838	130.112	135.503	142.422	280.488	192.239	142.83	290.683	153.877	169.521	78.1753	161.862	57.5519	251.555	50.2305	126.445	238.983	38.3982	50.1502	147.16	117.482	95.5818	149.926	170.003	139.138	237.264	21.6254	29.4578	224.034	79.8787	226.307	277.746	75.5836	252.705	218.282	159.7	53.2891	21.6873	132.813	40.3521	136.619	115.613	209.525	68.6273	122.179	49.5459	134.471	184.217	42.6911	62.7218	58.0128	41.9887	43.5279	178.334	58.4001	261.931	57.7096	77.7348	85.8902	17.5546	55.2427	185.308	208.527	177.207	249.52	173.909	74.4551	58.3419	28.6407	109.129	32.7454	87.5389	265.361	136.616	239.968	188.233	44.6617	40.3843	198.077	72.8546	344.153	67.184	180.593	153.29	73.712	14.6626	189.795	39.7691	67.5837	244.376	22.5682	20.2553	210.65	204.302	174.469	182.005	39.0578	128.183	186.721	37.8513	206.735	38.33	219.519	201.874	61.3539	142.026	154.648	143.798	58.371	130.337	21.8698	124.018	157.748	156.375	124.077	30.9111	224.916	124.236	58.752	167.967	42.9939	118.099	183.788	29.1068	224.019	153.835	149.595	247.566	122.923	185.703	129.482	185.461	49.815	13.6971	183.513	34.4303	220.731	213.453	174.295	59.3895	206.921	107.096	140.838	43.8501	208.93	182.544	143.419	192.597	43.0571	187.415	179.679	317.162	58.2138	61.2335	74.3458	188.398	109.818	140.917	44.3728	159.13	96.9073	133.482	55.746	206.678	181.083	99.3544	133.467	214.846	21.8749	67.8345	182.7	53.6756	93.6372	264.19	126.668	176.63	105.219	131.932	93.5164	41.0427	75.9621	58.6523	62.066	75.1658	129.374	247.268	201.293	203.638	165.458	62.0804	156.047	136.178	15.722	214.573	127.725	164.857	175.801	74.6776	114.278	248.87	157.17	309.504	49.9812	156.378	137.16	14.6646	183.821	61.3456	110.724	160.791	211.856	49.7012	148.538	204.116	122.945	137.704	188.813	126.012	78.6433	255.497	28.6402	131.011	41.3798	175.295	145.193	143.561	177.404	122.377	118.1	51.7899	194.333	128.075	112.26	130.132	32.5971	81.766	41.4444	115.279	71.7053	11.5834	39.4942	157.565	128.364	67.8291	109.074	137.525	74.2721	157.391	160.513	178.895	158.181	205.027	146.245	138.411	46.2892	68.0523	42.3126	42.8401	20.9333	150.244	174.018	294.359	135.447	190.109	98.4849	188.751	156.339	174.593	56.5188	292.489	136.035	67.0586	74.0859	159.14	23.0959	126.871	191.23	136.958	170.405	78.672	155.528	23.8239	180.42	191.653	214.357	43.2051	76.0529	119.599	127.486	186.168	176.994	173.261	210.423	172.899	37.1646	91.9131	135.735	99.0679	97.5982	134.353	42.9642	160.131	53.7903	246.139	193.688	132.299	152.311	35.068	77.0809	188.971	35.5605	191.935	147.937	144.746	44.5081	134.113	140.167	27.6044	191.906	184.773	183.14	135.827	108.476	236.271	154.499	132.46	252.771	251.032	193.317	35.686	65.9523	132.631	132.513	80.7852	72.8466	97.6495	117.036	90.6201	138.223	39.9503	108.546	65.1728	62.8043	88.1436	148.742	82.1772	107.902	31.7469	267.068	39.2435	77.2412	274.815	90.938	18.3329	163.297	140.09	91.162	255.783	24.1425	182.517	60.5983	174.026	155.571	74.9751	59.2086	162.929	25.3301	165.416	135.476	129.203	96.1734	36.1021	164.834	284.585	168.666	73.7633	28.8452	64.3371	143.562	56.2561	176.831	153.933	129.632	56.1718	31.0125	168.459	175.808	194.982	166.152	136.395	93.3772	31.4957	195.634	49.9103	88.1984	79.3889	191.969	154.844	65.5913	223.619	72.5203	102.162	167.329	82.0417	73.3324	45.9192	256.194	203.079	127.771	134.975	174.405	192.076	53.6994	150.517	111.111	170.286	181.956	32.5005	220.098	285.837	138.728	116.272	161.838	147.293	75.8258	136.878	125.912	181.353	128.318	193.425	159.51	126.8	31.4444	150.068	71.6454	86.0522	201.858	47.2738	58.5312	194.703	113.096	82.6505	62.3727	127.036	197.476	130.735	115.001	188.855	202.22	197.034	200.781	120.4	177.829	185.406	79.409	215.333	22.4499	105.728	224.261	43.0234	159.645	126.508	24.2168	61.8981	170.083	34.5236	167.393	83.2782	22.6944	25.8888	242.71	146.139	40.114	215.521	73.1676	165.127	118.418	103.806	88.0334	183.672	38.6901	147.807	117.6	226.369	5.47074	39.6328	68.1163	153.258	105.264	142.605	183.386	69.4988	157.421	112.92	121.547	128.851	33.3259	91.0973	187.665	149.15	39.7713	38.4152	73.8051	106.817	82.8057	29.5681	136.136	281.031	56.9771	187.994	152.712	75.0778	188.459	31.8606	230.121	167.473	83.1523	53.0568	53.66	181.019	44.8848	176.073	217.951	18.7003	290.869	352.922	212.2	151.202	185.147	51.6736	212.654	41.9093	172.613	129.982	181.738	227.247	243.261	62.0445	51.9652	46.1902	171.808	250.699	210.784	36.0412	130.2	127.159	77.3393	145.88	124.586	127.079	41.1776	192.461	57.3776	41.9971	65.5333	190.086	59.2016	64.5765	34.7255	187.364	101.146	178.019	29.4324	29.8833	34.6643	76.682	143.479	185.041	52.7337	188.184	260.19	139.434	182.498	208.185	128.071	93.5215	128.493	147.739	137.471	168.45	34.8292	92.283	195.024	97.926	76.7126	25.6823	117.786	193.587	157.52	169.971	154.223	205.475	314.378	249.757	40.3915	7.26424	209.498	232.273	203.363	54.5309	148.825	200.231	47.109	287.647	170.608	150.983	195.266	136.736	203.084	195.678	148.638	263.87	229.616	31.3811	51.7581	352.978	182.159	150.84	69.9604	129.009	190.315	226.816	258.865	37.6694	309.762	144.251	51.6288	143.121	133.267	88.0044	116.991	171.53	113.759	59.1142	33.4819	33.0453	56.3086	188.135	127.407	216.814	43.7154	222.188	227.357	178.848	72.6075	31.1726	149.569	256.245	131.967	49.2211	50.9273	83.9269	298.936	106.75	197.469	5.5471	161.671	125.621	147.944	260.807	75.5335	142.132	234.095	55.5768	220.99	121.632	36.5563	138.164	137.117	56.8334	258.835	89.6182	38.0291	47.053	111.912	242.446	84.992	201.553	189.694	125.189	106.652	262.492	173.326	116.512	222.733	46.4021	60.3395	157.561	72.8164	127.895	52.8817	128.927	141.38	52.0759	195.726	255.9	15.8497	235.26	69.1829	109.254	163.302	73.3092	35.9572	177.563	166.254	72.5799	301.319	97.7405	175.493	72.9569	185.839	284.7	129.354	97.0826	137.68	133.615	29.0122	214.4	231.443	130.886	197.544	43.1033	156.897	50.267	159.941	145.623	107.525	178.429	108.173	159.413	300.157	172.368	193.687	18.5536	30.2313	181.182	58.4657	95.5196	149.738	27.2458	12.6787	217.657	42.6685	39.8373	131.621	61.6263	225.528	356.014	139.729	22.769	22.0674	165.943	25.8481	265.192	134.578	180.935	264.741	55.3008	180.076	96.88	66.5195	166.412	57.8319	60.7327	49.5094	74.1414	127.324	110.344	104.182	164.683	137.035	250.649	230.746	34.0154	202.279	49.3442	148.088	14.216	242.492	101.997	241.256	109.872	218.106	118.079	19.4575	54.76	350.359	308.962	133.743	175.234	142.01	31.1928	135.085	28.6181	29.2166	121.542	109.093	293.697	140.829	132.626	286.806	116.942	201.01	88.4887	149.19	142.131	90.6155	208.338	139.294	211.831	137.595	38.4906	64.9031	163.197	169.493	250.765	192.246	108.526	61.6025	252.131	143.391	34.6811	201.88	172.821	209.579	26.1962	47.044	147.998	229.652	190.19	142.612	130.996	129.131	71.3208	143.945	17.1419	64.6413	39.8164	294.285	36.503	176.558	311.763	207.134	303.123	83.8536	82.216	329.979	154	129.042	61.7454	131.203	27.0938	88.4744	184.788	204.038	26.4894	21.3971	123.706	146.059	176.554	129.43	29.99	49.6377	188.356	29.6356	189.339	185.358	72.4463	178.407	11.7947	79.0681	150.867	90.269	326.181	180.699	62.6612	215.218	258.26	198.935	26.0564	38.3374	33.7555	230.797	102.711	45.1325	119.973	165.945	144.595	76.8553	210.242	86.4487	284.083	309.048	110.598	138.523	130.153	25.5537	235.277	203.508	12.3781	86.7619	168.53	198.636	175.345	71.2993	48.8318	205.145	26.7081	196.977	44.2412	170.114	84.84	157.461	175.233	108.982	180.512	155.979	149.706	112.021	182.239	180.761	212.44	47.2738	28.8375	176.552	170.917	43.3432	65.9422	166.935	233.672	250.374	271.091	127.723	85.4357	230.075	70.9771	264.07	276.59	264.745	166.922	168.249	254.582	117.299	37.3907	158.675	41.6444	196.761	378.254	225.068	16.5344	99.5093	181.214	75.9525	58.2958	134.408	21.181	221.952	45.4009	58.1742	139.293	143.491	179.634	118.411	56.6301	290.132	24.388	229.392	65.4067	114.746	77.7488	93.4958	200.574	186.661	145.802	59.0669	39.1611	28.8333	265.759	148.398	178.076	36.3226	140.115	145.177	185.836	181.975	56.8193	223.243	12.1145	186.292	238.836	43.2464	106.471	194.175	176.952	123.29	298.803	137.389	191.026	113.207	181.034	212.315	57.815	242.939	62.891	213.847	46.153	32.734	30.6618	156.153	43.2013	165.333	172.246	104.854	25.0197	6.85889	28.1971	33.1476	200.764	119.228	231.78	261.275	67.1513	130.433	43.3454	143.592	33.8003	175.649	158.042	124.3	164.421	325.214	162.801	216.84	111.643	181.298	115.839	49.3241	47.6594	52.3185	198.196	177.359	185.972	38.4081	151.419	77.2409	235.215	79.7258	194.275	130.783	297.081	200.564	253.905	117.774	111.048	80.9007	79.3764	142.479	182.846	14.4892	206.895	159.6	123.924	123.179	61.9495	142.553	253.879	180.673	192.357	64.6333	238.485	67.2284	35.9371	178.526	174.736	63.8458	91.9471	218.309	119.501	195.638	53.4114	91.5984	426.019	183.2	193.042	83.8697	78.256	21.8618	24.0727	168.276	69.2253	45.6096	306.1	137.105	55.2871	164.816	122.852	18.2547	194.692	189.715	122.789	150.287	134.724	86.7335	68.2661	180.155	137.536	54.4166	110.069	53.5367	65.325	204.87	251.639	45.832	155.676	71.8989	63.4026	90.5205	172.387	24.9497	230.782	186.687	215.96	188.594	156.907	181.543	178.295	140.061	55.6761	98.1986	186.507	75.0914	172.874	245.848	39.1541	144.675	176.993	182.093	305.118	36.4486	138.096	123.552	178.059	287.75	166.798	278.317	107.299	206.258	242.497	120.001	161.839	74.6559	207.735	53.055	220.642	96.4034	114.219	56.6929	48.2872	194.304	206.554	43.3909	228.388	14.213	35.3574	143.236	236.151	72.9658	45.639	63.4575	175.388	171.718	123.462	155.268	157.868	114.919	71.8625	192.268	57.8068	155.038	42.1558	142.257	52.5681	67.9816	65.1154	111.018	45.509	298.067	203.194	163.654	304.427	53.4577	235.113	172.692	138.341	9.64132	159.591	152.573	140.653	45.7093	95.9842	196.905	100.118	177.852	156.202	30.6008	279.151	205.345	32.4651	138.876	166.063	267.977	30.0592	49.6844	191.91	21.3562	232.592	68.5004	167.464	114.621	148.469	43.1272	35.5199	104.091	32.8754	164.915	109.579	175.795	107.118	62.6986	168.888	157.388	137.542	236.959	57.1773	166.539	259.135	91.5169	105.482	112.641	342.794	120.236	291.209	177.684	228.217	216.474	77.9665	39.1876	190.37	228.547	377.303	111.106	137.248	139.35	117.929	224.374	200.026	45.2717	56.3262	60.1589	210.209	221.754	90.1054	168.796	159.946	160.005	128.582	356.115	67.2129	200.31	57.0663	172.077	138.767	44.7718	237.354	126.128	17.4625	26.7021	72.5232	126.475	121.347	114.084	35.8462	207.698	38.9661	162.993	74.4061	104.022	79.9095	199.267	161.868	232.494	166.82	138.092	163.32	31.6647	101.867	167.694	188.23	211	198.745	55.7127	317.507	58.6793	236.162	167.296	232.194	227.488	193.669	232.239	93.367	280.569	93.7274	97.3461	199.361	143.463	128.594	234.695	16.3235	126.76	169.132	37.3066	26.6307	148.451	195.295	197.561	68.8295	115.023	43.2176	160.866	217.181	148.727	27.8891	156.12	204.152	387.711	219.149	51.0901	109.955	190.853	16.2236	36.1143	212.698	193.259	51.1183	49.8036	186.343	271.494	90.5542	203.44	196.104	152.481	43.1729	104.483	49.9306	24.3738	138.757	172.559	18.678	144.421	89.4142	135.212	58.5125	89.9769	175.061	278.635	185.19	160.405	188.7	64.6891	165.062	165.011	296.382	43.3555	204.515	137.144	116.026	50.5872	155.264	114.876	81.844	66.7781	153.595	77.2148	25.0984	175.169	106.219	202.32	220.61	222.819	315.436	98.8451	32.9873	50.437	109.852	122.727	175.787	159.921	219.383	58.3021	223.553	167.141	151.156	200.935	176.367	141.11	186.407	164.669	57.0888	3.31265	106.243	211.531	61.1982	169.025	168.88	284.339	69.4419	130.069	43.6783	146.122	246.881	30.3192	19.7481	174.988	117.474	55.4834	163.138	193.877	254.295	158.123	173.766	137.653	25.4331	187.093	78.0928	211.233	159.189	170.496	118.998	39.6044	139.532	194.004	175.404	242.829	179.637	167.747	144.476	246.339	274.671	244.169	17.9353	62.657	259.957	45.0216	112.217	286.864	157.354	183.629	143.3	83.7825	295.648	73.3096	343.493	146.335	163.745	68.1727	118.291	106.934	132.58	165.301	40.5141	14.4892	150.079	77.5042	67.4129	156.806	81.8544	136.539	160.313	81.8009	206.048	75.8687	139.212	27.1638	90.799	166.015	38.6133	238.785	228.973	33.1653	67.9977	47.4362	165.878	43.667	235.848	126.107	138.649	174.24	230.355	295.248	59.8972	292.128	78.0332	235.254	77.7936	177.521	147.346	296.725	66.829	15.9632	57.4562	119.548	111.711	69.328	56.3009	254.664	138.287	163.681	139.316	146.077	167.486	160.197	46.2756	185.298	193.612	253.908	74.0301	172.155	184.354	39.2263	149.167	51.5286	165.452	75.5715	168.969	9.86593	96.8599	133.826	87.5708	38.8097	210.437	250.874	177.037	203.424	136.835	203.643	60.651	171.221	189.905	50.4263	78.2423	56.3544	295.985	25.9857	63.1149	123.903	165.442	108.581	221.308	105.502	362.65	151.447	142.917	208.569	28.8629	13.8389	165.442	171.668	136.658	194.335	107.666	128.686	126.256	39.9664	175.603	207.126	58.2355	66.0895	57.9451	178.47	32.111	186.588	193.375	200.202	247.862	197.095	43.0875	140.381	28.9026	148.52	37.9874	39.0555	48.913	139.439	86.8004	71.3789	154.257	170.892	126.155	89.9619	127.445	49.7471	162.384	133.324	204.876	133.232	208.896	274.29	44.6749	92.4397	21.6468	184.589	189.186	107.391	320.002	194.08	140.784	175.343	182.525	198.188	89.7184	39.3695	55.8454	28.9961	92.1209	189.102	120.31	147.041	129.405	168.078	224.709	106.521	85.6562	222.365	104.091	143.699	150.571	47.2863	42.8873	142.077	181.781	56.1935	20.7577	193.386	63.0642	249.805	175.35	218.111	194.471	92.4047	168.856	67.56	29.9784	119.238	25.6685	165.779	91.8915	163.471	113.26	126.755	167.518	41.5315	240.527	99.3559	116.972	141.134	108.134	312.881	90.4713	42.6799	148.101	193.641	134.442	145.458	109.941	222.66	80.6201	140.952	42.4842	194.2	58.0011	138.294	167.773	31.6454	181.767	34.4425	125.05	186.089	12.6544	43.8327	23.1056	109.122	49.6823	280.922	168.242	162.065	215.192	134.493	165.473	18.5731	168.266	61.8605	209.12	85.5719	135.73	63.809	44.9831	179.492	40.7215	18.2788	159.825	27.4999	229.069	76.4093	149.349	135.793	124.306	273.944	49.3259	156.02	138.232	148.559	11.7947	37.9695	79.0294	166.161	154.128	198.468	94.5255	307.908	32.7427	250.655	130.51	69.7907	162.322	157.922	194.134	172.388	149.927	77.9981	223.505	45.0403	139.13	103.49	68.9116	134.482	214.751	106.186	46.913	46.8758	183.896	250.617	116.716	34.3812	73.8904	131.173	205.99	169.187	145.226	138.965	32.0251	83.0721	56.1674	270.876	26.5633	273.785	50.6298	145.129	102.744	188.23	148.819	140.243	37.4534	167.759	137.52	64.0691	68.5117	82.1039	148.159	186.626	192.243	52.2891	136.229	180.085	50.0203	61.1653	30.0961	214.726	34.0032	90.4523	205.725	170.142	170.943	124.032	190.614	30.6728	160.505	178.995	142.823	231.953	121.665	37.7083	89.6203	164.415	174.778	131.372	42.6911	234.842	188.883	140.404	279.563	232.483	174.281	160.396	113.017	43.412	63.6949	31.8727	70.0716	31.1104	148.033	70.0868	147.955	31.8049	25.2317	219.861	71.489	40.6221	135.783	49.0629	21.83	92.4807	109.254	145.244	134.79	197.376	82.9811	182.277	25.9452	231.218	66.2434	27.1771	34.4737	120.91	52.6336	177.752	75.1028	198.687	54.2825	75.3403	173.047	125.177	190.458	58.7633	125.366	50.8557	25.2222	65.653	143.913	12.7281	323.165	53.1665	391.719	42.4544	157.978	208.615	205.611	55.5693	239.676	201.433	225.488	173.553	16.9226	155.36	185.5	130.927	147.171	123.173	59.9377	211.216	62.936	238.585	190.979	124.348	171.661	31.8964	104.056	48.7239	137.648	173.986	182.573	130.406	208.56	211.62	37.2299	40.9275	114.414	8.62565	187.317	153.037	295.418	65.0022	40.7827	179.522	209.17	209.057	273.847	173.608	194.908	141.53	210.362	97.3468	60.5672	173.847	21.6694	175.652	58.9051	142.347	118.414	58.3628	83.5682	28.5906	224.132	180.174	30.1582	129.65	255.997	25.4986	81.3912	29.7988	259.922	53.6116	135.798	279.566	143.143	104.266	128.638	158.95	296.434	64.4947	149.293	38.7931	140.282	74.0962	130.238	157.474	126.738	30.6922	89.2034	147.122	50.6747	179.978	99.8065	35.144	202.425	145.724	118.718	298.67	171.529	219.78	168.001	226.698	121.525	170.362	186.782	187.477	119.019	247.611	265.342	154.64	287.33	172.905	93.6144	151.674	147.219	178.487	127.48	247.976	74.9416	169.049	207.045	111.335	60.2765	85.2936	183.873	56.0159	188.002	189.66	181.24	240.77	158.229	230.017	81.2698	99.0148	55.1117	158.64	174.155	101.379	69.5828	177.456	179.96	29.5132	55.4763	91.1036	69.0372	186.545	146.648	179.917	106.094	212.021	217.466	47.9147	95.0998	40.7827	168.735	43.8332	142.707	185.313	28.049	49.5987	208.165	156.124	66.29	69.9088	251.73	98.7334	40.7973	237.24	140.023	85.2994	160.675	171.009	168.878	242.413	129.403	124.232	162.565	151.82	185.945	16.1019	289.765	66.4864	101.567	92.8588	87.1384	85.5124	67.0569	44.7787	78.756	181.692	208.588	147.825	129.262	125.975	192.36	153.069	55.2818	47.8227	31.6018	128.055	46.2302	51.4289	42.0141	71.6253	90.0006	34.8662	183.074	176.84	28.2354	179.79	82.8619	132.938	278.578	182.565	258.499	169.966	200.934	208.598	171.911	249.38	199.759	153.537	51.6146	54.3722	216.714	146.463	257.737	219.286	32.746	181.01	187.988	189.022	219.883	147.368	162.146	66.9964	305.137	184.283	36.6643	65.3547	66.0734	160.351	181.268	136.642	48.4451	27.583	227.43	35.7852	115.675	111.527	53.3452	195.612	195.406	116.207	129.452	283.046	139.862	100.883	169.172	59.92	177.461	146.075	177.031	37.2141	94.255	245.429	138.906	84.3829	58.9554	156.814	150.091	149.921	31.1366	34.3995	147.784	195.332	183.403	52.5132	315.254	25.188	165.605	37.4724	304.337	219.852	175.236	180.952	242.246	134.058	207.521	315.656	53.0565	182.624	183.895	196.928	117.996	124.064	222.104	152.999	40.5146	203.9	94.3252	281.567	56.9425	143.528	127.816	155.956	137.03	138.625	71.6479	47.0678	142.738	151.071	101.024	39.8295	272.487	181.175	182.135	41.9754	137.406	200.309	110.707	220.515	40.6577	68.6002	58.9496	136.246	67.0056	76.9602	43.4584	212.001	64.4319	119.535	157.739	210.353	214.311	164.678	200.267	71.8003	33.1807	65.8174	93.3688	181.831	145.555	198.595	59.1497	208.032	181.839	210.105	62.4691	200.574	221.423	45.9125	187.234	152.832	143.388	131.814	25.9572	80.8981	186.546	180.276	203.084	148.47	58.8111	61.0166	135.37	99.0176	163.759	57.8281	51.82	210.346	206.221	239.73	96.7737	228.256	187.22	225.852	42.4125	146.86	30.6088	160.225	104.596	269.008	220.089	17.4247	50.4383	258.12	100.06	20.914	46.6991	287.383	47.5721	132.663	157.452	93.4647	156.853	191.365	44.9022	88.9409	94.1969	105.821	60.3884	78.9906	190.227	164.012	146.698	33.0996	125.884	172.85	22.4032	166.968	219.403	42.1822	48.7828	213.895	112.916	96.913	157.375
CCP45638	525.409	164.739	368.486	191.848	264.481	237.507	342.16	145.389	158.358	406.212	355.23	486.548	194.253	549.1	254.544	434.472	264.826	270.885	521.93	363.121	388.22	475.906	377.621	175.845	295.402	207.696	195.827	187.333	512.118	388.784	239.665	95.783	368.72	345.311	337.027	115.927	269.625	327.099	236.263	321.984	297.994	416.897	401.896	403.991	420.101	350.418	381.029	459.208	452.511	282.05	148.21	229.113	147.087	503.289	394.674	363.021	272.149	511.896	494.368	552.997	326.169	274.605	461.473	173.698	148.483	289.126	458.2	142.944	181.098	251.983	141.832	188.149	432.709	150.946	306.306	403.264	321.635	334.955	360.443	457.386	329.414	379.213	530.382	278.097	433.407	398.597	233.34	351.658	218.044	191.384	167.492	245.385	422.392	431.201	428.755	354.439	186.674	189.861	384.582	305.16	293.828	104.881	202.183	424.492	348.683	231.787	252.424	440.3	265.449	549.254	307.877	343.293	208.389	366.023	406.944	420.82	163.845	250.703	369.705	361.83	90.3294	437.16	232.413	380.642	421.219	263.711	372.587	511.5	278.582	78.7096	419.103	364.932	487.09	507.499	398.907	336.619	517.924	317.039	272.201	379.062	270.926	335.028	464.161	402.403	254.916	526.854	412.581	374.164	390.223	261.727	338.267	429.428	303.964	298.713	551.73	65.674	227.781	393.853	279.351	257.514	300.8	406.024	252.58	509.932	156.86	211.434	458.43	226.39	476.593	485.644	235.783	544.52	486.129	282.034	212.312	164.775	231.507	83.6775	377.816	254.419	371.993	160.762	313.92	169.668	317.389	413.384	132.169	396.062	217.643	238.684	184.58	393.578	197.001	573.296	260.359	318.831	167.853	96.9395	356.81	356.384	443.468	295.485	573.094	375.402	234.086	176.379	173.077	290.227	284.888	189.12	579.713	356.253	513.902	385.37	307.734	121.793	376.366	256.698	318.44	323.092	365.964	354.813	231.329	85.7569	349.562	325.337	102.261	577.293	181.416	113.441	512.886	487.369	391.165	451.76	189.589	434.164	490.486	110.177	506.311	166.968	433.325	352.22	153.379	316.658	306.346	438.98	193.825	331.92	151.356	296.12	427.953	318.164	333.345	160.235	519.285	317.242	155.849	417.394	732.113	300.314	459.789	149.395	467.358	271.264	323.054	519.584	338.674	355.085	270.891	381.397	183.161	123.028	349.932	166.796	494.768	438.136	411.606	157.967	393.516	290.752	324.749	252.066	445.928	374.104	375.174	397.722	214.538	434.056	438.617	316.671	361.649	216.862	335.917	377.539	413.501	265.141	179.877	380.157	280.006	282.26	214.754	345.204	373.673	192.182	286.553	426.534	172.772	265.78	413.169	245.77	410.387	40.8106	232.98	386.941	252.204	326.447	193.021	152.277	353.898	182.187	231.416	300.988	351.945	555.171	496.504	430.227	360.752	289.618	293.568	395.972	126.666	392.427	285.277	337.002	408.432	322.679	319.181	570.558	434.577	508.6	170.677	238.244	359.55	140.048	439.388	253.18	260.098	374.172	438.903	216.113	357.985	473.477	223.623	294.264	368.711	401.201	271.916	476.452	167.526	369.975	194.597	351.345	359.66	487.341	384.377	376.66	282.641	245.595	445.719	332.738	299.944	358.318	276.797	312.55	240.014	339.248	309.618	70.8036	133.367	338.863	442.265	0.981441	276.995	344.265	199.414	358.961	343.244	363.869	361.358	476.741	403.796	372.28	387.552	156.708	333.467	183.226	138.857	387.251	402.774	530.786	347.682	375.551	271.361	330.193	406.242	378.143	299.645	510.017	263.292	306.141	283.506	336.387	218.403	395.402	353.444	370.116	380.333	216.214	318.478	181.991	369.323	387.523	463.277	160.193	308.507	210.826	370.368	374.505	425.033	417.712	420.741	323.392	222.602	205.537	339.559	286.262	187.629	346.477	162.079	458.509	278.896	493.124	466.747	474.126	367.977	84.2677	352.243	353.573	137.882	405.962	321.406	345.28	146.69	329.564	314.556	239.407	450.077	401.9	440.268	313.698	282.21	583.906	376.34	352.961	536.063	572.459	392.093	99.1101	237.494	385.589	378.263	446.331	248.885	275.84	314.196	274.427	289.217	173.732	340.02	393.538	376.242	211.824	363.431	191.53	246.784	327.525	564.586	74.1374	191.384	586.71	281.833	182.499	237.962	307.976	192.974	390.702	104.337	374.082	236.368	327.035	341.109	202.047	289.002	342.565	140.749	394.009	369.033	383.751	279.836	261.576	337.956	586.977	376.713	98.5054	165.925	215.934	378.1	208.565	433.414	411.89	357.577	336.246	155.056	460.748	326.172	426.053	377.911	338.049	282.833	206.78	386.772	324.379	356.932	336.815	384.215	336.294	239.075	509.358	62.977	270.086	242.978	248.332	343.417	177.485	462.57	408.102	396.776	323.455	550.838	334.077	130.447	330.027	350.779	367.591	385.548	148.698	418.34	541.078	338.348	197.024	311.161	303.736	362.893	303.416	299.338	383.76	317.752	399.747	327.929	389.932	28.0524	370.573	271.277	336.625	481.739	149.999	200.118	456.535	224.275	227.744	266.303	349.258	359.647	393.282	329.593	302.068	364.738	207.965	322.501	398.904	431.514	384.203	257.744	562.829	128.569	241.421	471.936	122.477	290.422	323.849	232.924	289.857	437.282	193.549	381.965	217.322	148.961	197.93	486.323	346.009	173.766	247.397	286.464	339.957	344.081	279.484	274.898	413.423	145.655	310.332	338.234	508.276	71.5899	134.997	319.684	392.269	319.035	347.445	453.987	251.138	455.195	318.375	409.073	250.679	126.84	365.825	411.542	389.465	190.146	85.6038	312.452	300.243	322.286	276.892	332.03	537.511	391.4	464.322	410.811	301.583	375.651	139.189	462.097	422.854	306.728	185.471	131.339	376.8	127.761	380.899	552.065	95.254	520.858	627.795	385.697	356.969	426.005	225.848	238.253	261.247	389.734	338.21	328.579	486.127	481.872	284.779	134.709	193.783	391.21	562.082	435.325	133.57	319.296	319.136	178.957	349.858	215.304	330.502	181.154	431.46	212.105	85.1969	133.692	420.781	224.602	267.452	259.005	334.389	273.753	397.317	160.303	147.144	162.208	292.783	510.853	369.752	265.51	308.8	482.742	320.824	373.384	412.516	269.738	189.818	346.036	377.53	343.561	383.995	173.15	197.601	355.001	264.59	392.336	127.972	323.52	431.481	325.543	366.677	376.097	357.888	536.596	569.96	194.723	35.4257	406.201	529.31	419.514	223.954	347.379	426.364	159.199	572.106	429.275	402.369	335.108	336.724	488.42	402.652	349.894	418.55	477.535	143.975	259.834	619.028	377.423	391.57	281.844	341.574	442.726	515.468	508.199	230.547	554.561	300.761	166.065	388.174	329.438	178.444	221.249	255.316	48.3227	1.00492	133.451	172.937	248.016	354.226	313.253	472.488	193.871	465.559	524.403	443.769	167.865	177.331	323.843	433.084	376.301	192.761	167.994	223.746	537.782	257.903	394.052	90.6197	247.17	386.761	400.701	494.997	247.002	340.585	510.28	161.87	484.088	342.447	187.678	340.609	400.237	168.632	554.884	390.946	203.334	135.46	243.608	424.026	258.217	448.89	375.383	285.072	324.555	568.38	527.349	216.108	392.239	158.701	230.666	378.859	515.954	206.081	235.172	278.141	475.006	359.07	426.003	558.976	132.113	524.563	318.587	346.653	371.893	181.058	375.381	428.214	310.612	236.447	526.057	263.982	427.347	393.993	500.712	440.362	323.251	610.353	358.174	364.08	189.754	429.473	490.379	333.645	347.647	226.253	390.47	164.066	372.482	245.577	284.592	365.854	198.929	601.552	570.705	332.051	404.441	111.771	321.381	409.56	249.061	343.583	310.404	352.218	263.952	432.047	155.297	102.579	473.145	373.866	416.258	627.914	238.327	326.732	159.928	345.146	159.53	555.382	332.589	343.226	497.983	307.697	408.992	260.174	125.165	272.097	181.058	222.69	278.892	163.427	331.154	286.596	275.893	333.382	365.771	430.796	442.717	317.817	414.847	174.33	397.667	86.0174	573.462	285.242	495.789	258.907	509.139	277.686	103.596	332.367	386.675	500.317	397.646	440.391	451.137	126.887	365.828	128.576	108.98	366.157	258.233	472.824	275.368	332.434	514.994	314.448	364.307	270.525	353.435	261.799	208.238	335.328	329.321	484.888	347.522	193.852	272.148	335.507	482.575	527.343	457.113	276.639	326.091	338.608	303.122	153.316	427.946	355.614	396.188	248.049	164.408	370.876	437.131	223.924	359.87	461.461	341.979	205.411	348.354	133.021	240.253	188.059	546.965	163.461	444.793	630.616	378.202	520.752	249.06	275.504	301.503	355.066	408.338	55.5449	338.911	174.003	309.135	355.439	399.826	87.4428	183.541	330.782	470.731	343.737	395.24	166.394	143.607	424.09	155.094	375.416	307.86	345.297	356.865	78.4619	361.676	476.792	167.397	542.6	342.828	269.251	421.066	425.045	428.668	253.303	182.846	84.6883	422.674	265.806	167.75	467.42	434.845	352.324	214.218	475.609	226.221	520.166	507.31	222.643	347.297	243.775	163.534	465.306	327.651	145.572	199.598	447.388	396.103	337.381	292.363	132.308	455.886	198.163	417.812	135.669	387.315	187.686	376.985	407.801	290.083	371.997	438.981	428.214	300.256	405.478	381.797	504.946	149.999	174.761	352.549	371.944	121.179	199.843	347.615	527.974	439.92	592.216	340.9	156.954	442.731	222.757	506.732	549.878	560.341	437.977	410.696	512.299	350.921	132.736	384.591	146.163	433.73	577.412	654.821	106.248	263.118	491.201	269.079	368.878	349.318	136.14	469.644	194.998	195.043	334.821	337.45	312.304	330.704	227.622	569.756	122.306	414.936	224.738	217.677	336.672	268.43	381.976	471.823	322.718	354.008	194.369	161.519	487.46	343.528	373.56	129.991	298.808	338.515	418.977	429.064	362.607	394.824	204.411	342.407	523.183	166.19	276.616	354.75	429.668	232.634	466.665	354.095	431.763	369.562	400.699	400.975	307.76	468.859	158.133	441.479	170.711	168.438	190.211	372.481	297.719	365.468	390.391	292.564	188.996	90.459	71.9322	75.977	450	330.882	499.52	512.94	254.753	244.819	321.382	459.96	133.085	382.161	295.744	290.634	397.395	379.147	383.046	420.164	211.516	358.344	434.168	303.041	128.942	195.693	218.754	396.451	390.84	295.956	356.738	191.383	476.122	297.376	391.292	365.333	401.903	369.63	579.629	278.082	438.685	305.564	223.067	397.846	302.712	82.5122	500.011	305.923	367.875	307.289	215.583	368.247	502.701	329.685	363.882	176.699	558.137	87.8677	184.213	379.78	432.683	232.162	295.903	387.494	280.505	474.168	153.68	351.424	178.226	358.888	425.905	162.167	254.897	136.055	119.036	354.33	293.541	189.527	514.364	351.325	169.219	429.933	352.297	194.858	220.277	230.431	284.042	363.821	380.211	279.946	267.771	445.609	329.581	270.816	258.797	186.348	277.435	382.938	505.552	247.006	242.489	272.198	277.054	216.683	429.244	184.17	427.373	395.262	430.956	371.868	365.611	314.437	404.005	314.209	239.311	320.958	335.268	213.938	460.141	498.458	225.52	471.076	400.8	362.334	534.441	218.506	295.93	343.315	385.135	447.634	421.007	537.768	358.091	432.711	535.343	371.378	516.752	261.188	367.387	250.866	510.297	506.348	322.558	230.099	175.298	259.791	391.593	211.466	491.983	174.821	187.288	332.861	488.441	319.542	273	146.644	424.091	343.083	405.451	235.335	272.212	247.319	273.544	438.252	218.319	301.091	263.561	376.729	192.957	218.952	94.537	464.907	133.283	464.322	495.85	439.506	606.538	259.13	382.742	389.533	374.48	29.4984	365.413	562.572	339.238	275.329	271.171	419.961	279.443	311.737	377.486	298.974	486.979	403.181	96.0788	425.739	361.578	552.535	173.59	215.573	389.75	281.654	479.622	285.689	403.691	341.644	475.433	175.937	165.587	425.337	150.098	420.263	268.238	469.469	268.552	361.572	385.757	416.73	251.379	531.964	146.366	368.392	514.026	429.154	479.073	377.862	640.592	285.085	476.028	352.046	314.08	508.209	271.462	284.168	509.667	373.188	619.391	253.918	296.01	319.727	358.099	500.787	371.333	231.491	229.489	231.925	355.312	435.816	155.548	364.196	592.984	334.063	358.935	637.185	280.472	369.253	252.704	345.851	417.511	355.531	528.396	304.998	137.53	152.178	280.359	337.033	284.269	257.476	105.666	505.688	168.4	361.962	277.993	326.165	301.038	454.272	346.666	503.139	421.666	418.495	342.093	137.628	256.645	346.751	350.689	390.719	410.816	319.256	371.938	303.563	427.464	351.042	508.804	440.213	452.792	472.396	232.072	592.715	265.309	370.755	328.929	361.163	311.505	522.059	194.85	379.082	349.808	138.279	534.77	298.986	450.591	436.008	175.9	250.101	343.03	334.645	440.842	455.651	171.919	403.769	426.806	574.782	443.921	274.522	275.808	438.468	149.923	210.062	521.192	406.53	145.909	266.907	482.142	460.633	190.461	386.08	439.101	311.387	269.802	258.251	89.465	101.094	305.87	352.101	227.656	329.08	539.013	221.323	233.658	343.912	359.588	462.288	417.133	394.961	476.713	298.537	354.059	341.102	579.386	154.861	357.541	307.882	260.415	302.303	365.96	294.066	167.055	389.773	359.099	264.547	135.475	410.419	343.857	471.181	250.56	423.668	435.472	255.622	134.206	294.452	370.272	344.43	352.439	486.484	329.271	353.081	578.215	315.071	367.751	405.531	359.523	384.037	469.154	427.569	315.307	90.4256	373.656	525.059	223.031	340.837	395.795	524.737	195.999	319.021	154.491	163.368	440.115	149.658	84.4277	467.268	408.844	257.57	364.389	420.687	433.336	358.406	379.163	342.573	148.16	376.55	602.256	418.926	337.614	408.462	335.835	147.058	319.512	442.111	448.713	472.784	301.639	372.227	315.663	408.257	464.776	491.148	77.4737	178.295	395.649	165	274.236	473.976	371.201	360.499	356.044	245.657	447.057	181.06	637.069	313.34	305.634	145.901	308.467	265.93	365.585	372.683	79.7541	82.5122	295.328	187.969	215.835	374.229	279.783	388.083	359.309	333.544	452.619	290.761	442.094	190.168	239.723	358.965	157.472	501.735	524.963	200.285	378.947	152.112	373.244	203.382	512.971	302.182	409.114	458.921	432.361	523.393	250.828	537.242	446.564	554.894	235.18	482.745	384.868	611.173	0.592255	107.509	300.286	301.525	272.021	237.752	291.014	550.521	317.259	343.119	380.331	347.948	375.864	243.789	343.326	450.958	375.377	466.199	236.707	377.197	432.965	159.151	358.141	204.605	546.807	324.053	326.661	161.081	254.433	347.092	532.739	125.366	382.606	466.335	457.988	444.903	357.112	429.012	251.194	388.71	389.608	264.727	298.597	186.286	516.837	124.839	201.22	299.016	382.846	376.222	491.021	269.157	580.663	268.462	299.103	428.395	141.461	231.497	368.207	365.957	485.386	386.915	301.211	346.618	226.469	262.034	265.995	456.464	361.616	96.5307	275.86	378.205	82.0619	433.106	366.082	383.585	399.608	386.242	142.854	352.193	173.732	327.225	131.295	164.261	234.831	320.642	200.819	99.4117	359.541	300.547	356.424	194.986	383.877	269.294	363.728	266.53	499.344	386.506	469.625	548.173	177.943	302.393	136.549	490.689	440.411	260.49	517.55	387.878	381.294	370.253	347.024	428.601	288.728	106.256	159.898	132.31	257.339	425.096	337.259	384.946	413.391	357.498	511.756	266.729	244.186	498.163	215.554	371.594	334.829	134.061	99.1849	287.677	443.231	232.733	168.7	351.106	115.111	555.923	383.809	422.241	419.164	286.658	417.183	244.213	170.763	333.777	110.05	457.731	247.09	375.195	259.702	384.371	439.846	136.332	477.854	273.113	325.549	257.105	213.262	511.969	201.701	124.232	328.288	534.659	319.789	320.353	329.505	406.67	228.207	342.603	126.335	372.586	343.29	320.934	466.306	121.412	408.21	609.018	362.423	370.474	97.7243	168.729	190.967	273.508	235.151	542.955	342.743	393.429	388.664	465.194	430.356	69.0169	354.386	223.746	481.164	323.939	400.412	220.196	251.164	409.274	104.278	148.35	418.1	262.859	502.15	216.494	325.097	350.099	366.759	428.034	136.565	286.896	305.765	295.508	78.4619	145.249	286.624	359.27	377.552	491.201	184.605	396.648	188.455	486.664	357.084	236.858	372.764	486.973	339.953	478.247	347.361	437.527	471.335	140.289	377.164	375.987	324.61	332.637	484.71	249.711	156.049	293.149	363.153	512.062	332.299	205.38	87.7542	288.719	401.221	333.452	298.044	347.767	76.8358	352.146	224.555	439.948	118.644	545.196	148.07	231.306	116.721	422.003	341.562	308.344	146.431	437.163	364.124	310.671	422.196	296.876	383.456	413.549	366.698	289.955	319.719	402.457	133.406	315.751	92.9422	385.369	164.927	280.609	387.232	405.965	434.288	349.652	475.776	165.45	398.709	437.822	402.293	505.636	349.206	269.869	238.678	340.679	401.151	215.734	132.169	576.544	402.884	422.587	545.585	487.178	360.225	364.878	274.279	300.273	316.246	172.218	212.026	133.907	361.031	322.807	336.261	76.0499	187.822	231.308	306.469	77.506	285.053	357.424	164.639	309.209	346.653	281.664	320.832	399.344	386.347	357.646	146.929	438.483	250.859	181.649	116.04	350.11	269.824	380.982	443.192	369.864	174.07	182.947	375.548	429.447	381.839	205.723	317.053	123.667	259.512	389.014	300.738	256.264	233.917	305.964	625.798	162.425	296.718	466.538	447.552	287.132	535.303	375.487	487.035	299.37	173.323	390.985	309.673	334.834	422.832	266.698	249.401	434.778	405.822	470.445	460.304	350.534	375.551	258.335	253.844	383.948	219.516	396.122	406.705	383.42	351.608	392.699	91.3539	244.051	277.2	85.0907	395.126	465.811	352.188	285.011	139.144	299.847	424.812	474.477	487.011	357.221	425.633	348.778	425.249	256.259	126.56	420.4	188.003	368.751	115.351	319.985	388.254	325.857	267.329	116.889	445.087	382.775	243.869	314.791	559.625	64.6519	230.111	180.523	350.12	342.154	387.703	717.112	324.364	284.289	368.97	342.115	429.511	256.335	314.844	170.493	472.123	328.43	348.111	377.268	296.131	165.25	266.823	355.212	167.373	383.996	261.603	212.884	415.961	265.754	407.874	463.788	357.904	409.9	397.021	374.287	304.822	342.028	376.918	453.091	261.6	418.694	493.791	300.762	505.081	322.524	328.067	337.421	261.761	351.897	340.719	276.301	266.849	401.153	398.52	660.493	350.424	311.979	353.674	189.873	447.301	367.131	364.781	503.378	333.647	412.994	214.983	284.493	279.144	390.092	319.888	263.288	325.628	419.546	349.939	241.256	176.367	281.163	322.262	426.446	305.425	332.944	406.169	453.434	516.493	157.999	240.81	139.144	365.467	184.872	353.829	394.815	137.95	306.031	385.948	495.805	220.493	288.277	506.859	299.99	282.088	501.038	370.313	331.778	437.703	323.205	396.84	431.951	378.98	304.062	360.94	609.78	401.69	108.011	539.191	426.549	265.352	259.386	290.459	340.81	218.891	199.068	287.734	417.391	404.097	397.265	358.908	350.295	383.636	374.098	123.997	173.401	129.482	402.916	185.209	170.783	147.712	405.384	269.083	121.526	396.517	347.573	109.956	313.422	319.764	367.327	533.476	410.866	506.995	355.681	417.407	463.672	399.934	429.927	360.73	315.993	137.693	186.156	431.693	356.911	539.756	456.835	127.847	189.949	373.804	403.837	524.684	306.935	448.35	271.172	536.042	397.517	178.095	274.45	255.408	296.376	428.562	376.854	158.02	148.596	473.539	162.47	461.597	249.215	153.813	345.704	469.782	399.602	356.802	306.015	490.236	120.246	488.734	246.494	371.771	369.27	362.051	107.842	339.122	504.857	505.696	352.003	231.598	371.795	338.039	282.302	189.361	150.599	277.694	490.982	240.26	160.312	520.26	223.427	343.609	115.807	531.896	440.585	361.653	477.641	496.748	328.366	498.268	418.62	209.221	387.878	430.768	349.38	316.574	409.653	455.36	271.954	102.845	491.816	312.694	579.695	284.447	351.461	305.524	686.039	398.116	411.576	446.667	304.936	375.345	333.399	267.799	192.65	539.479	219.122	439.623	180.913	283.495	229.372	269.254	442.57	112.508	247.022	412.534	334.916	154.585	221.996	386.375	353.136	197.869	263.114	209.969	509	511.905	372.471	358.728	174.983	228.87	225.184	411.501	376.993	303.234	339.511	312.722	401.474	412.948	430.75	203.636	427.652	493.31	151.434	424.257	384.946	369.963	341.114	217.001	186.558	358.853	431.473	410.931	307.693	342.661	280.897	326.062	262.252	405.948	134.963	228.53	416.777	437.151	516.199	246.601	492.121	372.245	527.691	137.546	378.628	101.02	405.444	267.393	550.838	539.922	207.53	291.768	570.763	274.445	130.934	163.137	490.411	226.194	289.086	350.374	197.259	369.794	508.165	178.698	228.915	184.544	443.774	399.156	300.077	314.374	423.188	297.709	158.731	394.292	278.082	144.186	397.668	478.476	158.598	198.604	498.75	346.362	272.159	338.576
CCP45639	768.075	286.531	719.145	209.039	383.847	32.6169	272.062	99.1951	404.464	504.383	474.195	447.374	185.479	681.971	438.018	973.366	372.465	207.788	588.622	228.749	563.507	586.806	610.936	504.762	529.468	462.141	444.789	372.641	623.566	500.816	259.374	167.893	552.931	631.669	408.626	227.711	385.782	416.212	236.15	382.765	418.76	496.908	677.102	675.323	599.41	530.852	360.503	613.62	484.278	234.493	198.514	368.629	242.622	707.573	492.669	611.579	331.551	781.62	510.417	744.171	356.229	219.416	479.676	291.217	207.412	362.199	648.608	360.318	400.688	420.625	194.982	285.545	582.646	324.637	358.211	484.725	521.242	513.66	496.47	493.985	407.647	607.595	629.693	401.189	665.596	340.929	390.25	408.174	433.27	985.975	246.15	621.989	322.077	429.942	634.989	623.564	349.556	239.164	715.97	235.64	429.449	277.602	319.997	613.208	444.258	406.594	367.072	542.337	366.519	637.245	447.129	977.828	206.36	575.163	529.861	330.372	243.666	283.639	537.176	494.698	236.722	462.029	453.538	479.773	557.312	337.798	733.78	613.728	198.665	196.641	565.844	571.65	501.2	648.938	558.328	367.261	337.881	326.428	1194.28	468.888	187.951	575.763	430.006	459.515	542.965	676.584	472.172	523.609	497.04	426.997	248.459	583.8	361.388	339.235	716.288	69.7761	321.417	426.965	380.479	327.537	495.88	513.645	210.884	573.909	675.205	234.301	646.889	490.918	566.058	783.117	334.652	708.514	575.876	495.624	202.043	351.955	346.501	209.233	346.805	393.818	470.666	338.545	498.713	181.179	344.379	498.496	390.561	250.76	340.158	544.132	525.879	485.793	462.661	685.101	434.901	318.559	525.533	213.745	263.929	472.214	633.899	447.484	708.753	456.594	362.184	287.439	346.152	399.063	714.183	276.655	695.967	427.417	336.054	490.421	766.641	465.011	569.838	1073.06	269.022	845.172	389.241	497.375	358.799	235.327	446.096	536.865	160.338	719.3	479.542	257.7	616.823	449.926	555.232	522.935	187.428	806.227	508.388	497.463	527.539	223.354	596.808	575.037	485.778	346.16	352.912	348.921	248.779	356.305	668.272	454.52	624.628	563.123	462.057	331.919	611.34	283.647	423.096	514.487	1357.64	436.469	512.797	311.241	499.771	252.188	415.49	672.73	279.786	340.607	436.569	422.867	228.15	495.382	389.654	232.954	621.943	588.478	609.278	510.476	477.744	428.324	530.962	367.143	591.029	420.588	524.614	507.695	220.555	494.69	505.215	250.427	259.394	924.053	360.98	369.254	908.925	402.991	161.408	336.439	445.576	329.808	399.018	418.818	399.511	342.591	442.27	690.847	546.903	631.485	486.254	357.954	799.315	223.479	377.268	483.662	363.258	449.585	311.56	608.102	399.152	452.503	352.295	481.972	452.7	623.322	610.013	556.248	524.17	453.215	472.031	445.437	456.351	257.72	480.937	486.725	646.806	315.617	898.179	703.3	328.963	824.729	163.761	215.354	502.981	494.184	613.769	672.24	337.523	428.643	473.306	181.454	493.878	490.794	334.856	531.124	616.688	713.177	353.191	723.311	554.359	448.389	325.637	647.91	531.704	1255.37	548.838	300.786	391.079	218.694	512.263	420.45	401.362	406.429	690.315	306.726	717.287	295.683	330.604	320.655	511.151	694.823	1120.85	332.796	429.055	453.898	667.461	489.686	399.377	499.565	554.65	475.087	503.387	506.232	438.237	229.46	276.37	185.394	347.785	388.042	518.181	742.427	441.626	507.869	375.043	359.211	603.487	612.015	411.591	686.17	211.764	928.091	315.767	409.651	672.432	477.431	463.478	444.714	502.81	613.018	357.18	339.161	512.033	493.35	410.216	239.127	818.176	378.565	637.099	535.922	357.484	587.125	651.659	490.868	219.449	306.803	424.396	413.585	310.616	419.922	174.515	455.069	399.337	642.614	634.305	595.095	510.36	166.033	569.777	401.011	279.524	466.913	417.093	508.648	238.887	489.778	515.978	447.948	600.82	437.617	390.882	374.674	293.491	637.61	235.685	309.807	625.088	667.871	455.788	372.214	363.226	956.286	391.033	706.9	394.563	374.321	466.579	221.367	461.238	208.274	449.688	303.069	312.739	289.337	417.997	506.528	394.766	489.317	696.266	68.443	985.976	736.268	1006.33	303.808	204.067	497.388	302.808	561.929	182.225	313.583	354.331	470.311	501.302	564.218	318.072	438.99	257.606	562.295	452.196	500.288	432.595	183.172	555.56	710.851	440.096	149.529	395.528	760.968	483.037	373.146	435.422	289.732	511.387	256.869	410.795	475.523	485.48	587.411	477.901	369.478	987.523	289.444	319.642	772.608	1555.25	543.314	490.151	478.536	333.932	541.004	92.8622	420.313	217.087	397.005	693.558	331.155	689.209	480.974	485.119	284.676	750.268	389.189	318.442	556.089	526.617	470.849	417.978	337.748	488.604	753.976	442.242	379.116	468.176	487.78	1542.4	351.772	421.594	220.976	467.332	498.386	373.244	609.332	138.451	540.388	314.349	366.635	612.456	433.075	271.55	427.041	377.665	369.046	566.914	420.661	609.911	609.478	495.213	490.081	507.07	197.032	339.318	404.771	382.272	474.864	338.573	640.272	381.707	315.329	503.104	466.618	473.063	367.307	673.843	298.162	486.477	218.156	536.658	370.136	547.623	234.672	634.252	447.854	290.522	271.643	302.319	478.613	623.262	852.724	674.852	481.835	459.273	487.309	435.699	516.685	410.592	560.29	485.275	454.571	1013.45	421.691	618.956	721.894	1133.7	448.512	628.05	198.926	409.322	422.555	626.612	474.739	205.656	181.462	269.695	763.404	316.939	712.373	518.782	683.758	317.791	702.721	553.525	693.948	542.73	260.267	574.659	393.189	304.812	267.088	192.058	562.938	528.167	298.759	609.936	119.538	677.838	820.42	370.775	358.845	398.931	732.094	249.393	736.987	379.329	484.138	329.632	522.808	610.663	243.32	322.415	497.106	580.799	677.621	667.58	588.578	469.294	686.589	375.511	596.795	320.211	341.07	307.021	499.366	334.303	154.554	431.159	495.108	332.952	775.374	642.288	436.334	420.903	664.257	387.533	220.376	233.603	524.517	888.049	413.746	269.553	488.462	687.27	551.134	589.181	536.675	249.855	264.21	469.83	463.787	398.595	513.288	376.231	271.128	538.473	382.156	600.116	356.815	544.28	577.342	521.193	480.453	559.031	452.55	695.819	703.809	198.122	17.6759	312.361	500.959	378.577	276.7	399.973	573.154	251.477	727.674	627.927	431.633	514.413	511.04	348.724	325.426	418.421	687.172	572.061	194.065	239.955	811.561	345.567	533.38	304.745	472.6	525.862	714.18	601.592	532.453	739.842	444.655	202.83	461.202	794.282	484.706	352.437	212.102	341.354	369.489	84.277	365.802	604	502.429	560.273	599.833	389.937	574.857	306.216	491.673	640.076	348.979	343.419	721.271	590.578	368.564	247.255	481.246	791.849	346.921	464.617	188.487	213.312	496.198	496.151	626.611	325.287	439.161	483.561	472.758	341.125	619.461	308.961	553.149	476.438	187.217	667.414	590.887	178.987	358.571	430.991	545.452	268.068	612.706	436.663	479.707	809.34	751.409	594.395	334.763	327.975	231.771	1011.79	369.469	485.738	375.285	291.158	441.656	1244.42	1072.66	481.565	657.712	549.39	743.46	521.787	715.097	408.07	970.037	546.703	641.602	502.979	715.354	719.947	390.525	470.752	1026.23	572.136	464.147	317.187	713.609	442.702	490.019	208.438	640.806	568.175	357.007	630.433	323.399	552.112	515.099	455.424	274.622	746.108	497.29	353.889	948.518	665.516	622.249	524.274	273.508	225.045	336.8	720.118	317.135	377.133	303.735	608.775	594.057	269.973	68.2295	596.865	566.58	452.469	782.372	324.924	290.825	500.064	425.367	232.974	651.83	312.615	651.519	650.787	672.822	579.236	346.687	485.596	531.768	252.811	347.157	215.06	303.333	523.994	417.229	317.316	442.066	615.289	649.117	565.863	233.016	579.243	180.204	419.845	156.787	736.184	440.047	578.191	336.883	643.826	410.806	275.102	301.448	634.882	733.842	456.796	497.128	630.907	248.856	404.3	237.3	201.806	934.627	347.23	479.619	477.147	275.998	653.264	298.903	628.9	795.827	367.854	411.531	322.615	517.369	472.778	538.16	935.161	407.544	276.008	483.287	1643.34	644.082	404.331	307	367.542	990.519	580.265	261.795	613.179	552.295	499.16	622.5	115.804	428.344	568.301	202.676	411.712	598.632	473.607	599.545	406.085	528.455	344.931	200.922	657.903	244.68	488.13	641.186	433.807	644.501	395.038	350.338	282.344	576.737	856.093	227.285	426.816	334.305	288.486	506.311	504.521	295.779	573.448	519.918	341.34	305.218	437.829	351.368	564.327	492.657	330.377	464.76	483.581	351.659	447.281	144.681	391.101	730.712	527.136	686.56	343.405	778.048	436.423	626.135	630.075	631.593	259.912	203.854	495.34	326.173	218.294	1723.69	578.181	522.663	356.828	576.682	479.638	776.32	660.64	363.991	464.97	366.694	509.933	558.722	211.38	757.667	464.572	616.529	457.419	602.426	273.219	537.679	338.522	204.602	541.637	358.122	602.98	270.078	508.755	601.282	296.289	506.595	313.765	341.905	386.944	330.49	570.063	581.149	433.075	666.323	435.517	583.572	74.8113	748.549	555.696	603.728	673.811	669.424	485.301	369.717	504.895	315.556	588.064	708.843	747.475	628.438	382.411	565.236	623.352	514.843	412.507	301.298	527.795	627.816	1001.26	300.272	448.106	585.986	340.447	444.871	429.695	313.16	617.558	340.053	248.635	539.599	537.612	487.517	486.164	340.576	613.891	299.177	416.698	370.797	326.168	382.555	394.127	445.203	511.242	405.328	252.935	201.373	326.638	651.604	498.137	434.742	352.697	361.85	487.962	651.002	479.871	277.596	470.071	577.067	419.917	334.727	244.948	383.374	403.402	566.908	411.161	487.518	491.391	504.348	399.915	327.032	486.799	365.192	320.797	635.47	595.308	264.555	222.078	163.784	448.806	234.346	707.442	409.165	420.085	216.873	172.86	150.254	55.3722	645.91	516.448	481.818	662.578	886.724	350.375	707.639	389.462	315.026	481.238	508.554	425.308	569.745	648.889	249.746	590.524	323.108	509.793	1713.28	256.91	103.862	334.366	272.058	574.176	480.807	277.677	409.213	985.971	735.568	320.695	471.524	388.38	687.846	607.545	651.372	388.593	911.645	332.189	618.085	834.03	474.141	154.866	515.696	387.697	437.894	385.451	1072.94	338.829	626.471	462.096	441.668	559.477	753.734	176.274	358.241	432.765	622.425	440.315	388.67	316.109	442.472	688.672	494.909	315.738	527.339	500.102	562.613	359.405	821.904	299.741	288.271	567.845	306.014	276	779.004	531.456	543.048	625.703	433.398	618.776	294.65	265.028	392.8	478.61	525.597	420.874	726.294	524.432	505.42	225.677	366.703	53.5816	406.406	373.06	679.403	233.771	197.585	288.675	411.859	354.702	499.834	201.581	511.467	543.667	611.019	478.129	554.961	511.081	445.732	412.236	312.689	1148.76	467.443	344.814	647.774	684.283	212.752	1179.67	557.504	615.412	655.541	349.769	495.815	254.614	478.568	499.241	612.032	746.387	417.656	620.721	686.832	392.966	574.051	246.198	449.854	273.404	628.352	707.21	461.942	140.028	165.411	277.58	481.81	230.011	679.02	396.135	237.864	457.484	624.942	338.106	346.762	331.795	632.009	584.697	746.173	224.417	411.451	429.022	443.928	452.438	349.608	412.546	178.407	413.597	576.424	362.497	316.161	756.922	551.929	788.262	449.847	479.103	707.774	251.468	607.431	230.606	452.856	182.876	460.892	1274.2	332.369	187.325	293.236	554.905	436.53	467.664	458.508	278.354	817.175	504.96	246.147	404.699	580.633	727.328	267.549	238.43	538.966	230.927	609.29	775.596	644.504	1008.61	1578.11	362.249	240.66	1671.19	208.055	459.482	513.381	584.19	423.17	400.966	500.171	362.712	178.685	674.788	377.877	492.288	635.236	638.943	667.81	402.85	755.177	413.054	806.928	494.812	792.641	596.365	396.149	276.837	423.427	511.492	808.049	386.046	388.59	515.758	811.415	579.79	412.83	312.102	376.648	498.349	415.078	448.973	519.427	452.58	1307.73	519.253	410.128	715.935	276.536	426.551	251.64	325.403	478.221	836.623	571.022	444.367	319.03	398.329	668.715	364.791	389.72	390.644	262.466	596.463	491.056	484.93	294.946	641.667	270.162	555.089	590.912	534.167	397.593	442.48	503.146	330.47	358.403	479.518	474.602	290.226	446.724	744.256	660.763	577.408	678.174	520.685	615.63	491.841	491.155	504.088	452.062	679.634	408.395	933.898	609.936	443.677	464.995	719.712	362.339	660.473	561.968	312.695	1046.02	399.998	470.743	512.325	371.55	293.522	292.675	405.247	462.941	320.261	311.584	466.806	542.409	665.628	680.329	303.412	316.035	717.635	274.364	356.122	592.393	497.304	198.455	342.676	713.024	468.871	352.843	505.922	493.085	362.007	188.413	418.734	198.404	190.802	510.486	677.724	418.655	557.021	301.246	346.863	330.166	662.55	504.382	421.881	600.476	491.748	711.755	905.146	580.521	537.953	685.522	211.986	550.394	533.478	593.667	394.195	557.199	391.392	393.018	256.845	467.028	380.3	381.756	650.116	376.484	613.555	269.77	497.646	650.178	369.16	292.046	369.37	737.908	385.967	449.125	395.607	541.267	457.389	618.938	553.704	485.263	513.516	521.331	381.598	691.269	360.24	369.677	191.747	497.287	561.484	280.81	456	540.048	661.961	751.424	445.698	230.84	243.953	632.317	304.29	191.679	689.233	481.398	180.129	446.365	606.171	734.959	436.257	429.035	514.622	359.777	453.638	1420.45	500.596	514.075	405.801	549.733	587.212	470.964	444.588	480.674	619.557	541.851	561.987	345.367	541.582	511.844	646.159	214.749	85.7277	586.511	213.668	365.113	594.304	511.29	573.734	434.132	394.006	457.7	970.043	769.543	430.836	474.636	330.688	457.688	348.111	430.946	521.734	71.9533	154.866	428.179	694.472	311.25	507.229	220.03	504.801	446.225	469.064	680.846	361.017	1185.05	675.014	652.467	523.713	110.548	333.84	627.981	201.19	341.867	203.416	512.926	314.073	512.771	460.542	818.783	664.243	577.426	642.251	434.073	704.981	273.105	642.418	351.123	631.867	448.716	709.813	466.38	300.735	400.254	402.915	395.333	362.987	377.649	663.744	546.141	429.589	467.328	427.884	454.359	205.069	294.966	529.594	465.419	648.95	400.907	401.199	453.803	271.974	392.604	407.999	726.71	573.05	616.544	217.884	335.206	503.013	317.566	456.359	516.965	750.265	648.309	375.134	601.212	564.682	592.663	443.619	400.011	287.379	420.921	479.154	741.624	225.883	374.905	547.654	245.334	545.803	514.298	436.433	703.378	229.087	401.949	448.29	320.062	356.976	660.708	498.318	580.195	366.138	831.741	437.239	309.177	247.559	691.401	627.583	962.414	314.486	533.349	603.27	161.705	711.28	635.369	334.225	551.889	484.015	528.831	494.231	277.063	356.844	589.131	263.195	273.566	453.577	352.734	172.132	390.62	445.951	621.119	358.122	612.567	286.634	420.272	404.542	583.538	563.71	606.314	661.095	194.328	762.171	285.546	537.859	499.37	364.939	667.608	439.811	596.949	473.972	425.735	672.937	408.902	438.988	299.102	274.638	383.189	543.084	453.516	465.387	627.8	515.543	688.003	331.272	397.311	660.439	325.471	354.316	431.481	384.97	314.664	516.356	613.17	313.071	321.243	314.332	410.607	717.739	439.478	595.381	404.145	267.109	533.133	367.941	359.603	352.482	239.282	598.631	801.557	496.553	408.577	689.492	711.717	259.87	695.864	451.807	414.465	204.958	353.721	676.297	327.158	418.038	407.386	481.838	516.366	347.013	438.104	482.382	358.726	506.343	68.8063	429.186	305.054	483.628	644.43	211.053	475.931	182.825	341.886	542.307	295.427	274.33	195.343	394.157	179.616	728.466	489.251	569.53	494.546	635.995	598.372	81.0995	418.979	475.87	551.515	631.717	462.031	342.964	265.384	497.062	454.444	514.214	514.606	657.368	725.97	369.654	446.703	364.573	410.471	500.183	220.427	418.302	504.081	392.295	144.681	177.161	703.584	463.003	331.303	698.024	276.218	665.161	175.465	580.902	611.166	346.297	430.604	862.916	500.109	635.728	581.249	307.464	691.725	310.277	459.231	475.748	292.786	615.389	463.068	303.871	225.228	294.328	478.615	662.467	328.325	162.622	154.725	447.015	565.983	523.138	513.803	479.015	182.687	783.932	203.005	427.126	266.96	693.446	222.133	148.63	373.398	600.221	525.763	560.825	213.138	661.25	427.602	722.662	451.141	385.616	375.992	471.431	503.309	320.61	417.605	422.567	549.504	281.532	279.73	557.154	346.695	599.08	338.166	784.627	650.382	559.59	701.364	830.647	547.039	486.487	1159.8	544.981	273.261	860.272	514.513	601.346	467.395	392.863	390.561	733.329	344.62	318.013	756.806	468.314	662.022	353.455	329.67	228.922	370.162	357.608	326.162	342.939	365.408	278.019	542.299	158.961	585.026	281.186	418.808	173.88	520.456	278.853	264.459	1061.55	715.097	443.177	339.483	349.874	1152.71	401.089	453.76	551.352	379.002	222.602	548.61	383.216	249.121	417.22	292.538	421.114	330.119	398.094	392.367	410.724	419.043	394.673	351.612	380.384	693.58	597.327	345.891	324.207	542.966	701.325	726.094	294.739	377.439	367.216	663.088	247.273	681.426	556.877	539.337	432.29	825.467	593.617	480.328	406.236	1198.79	312.685	530.528	545.516	576.201	499.456	500.933	311.272	525.771	637.744	460.288	1395.3	177.109	427.36	568.708	364.323	523.615	504.984	278.326	237.37	460.995	254.772	593.003	847.584	187.091	277.25	382.828	504.177	407.662	534.187	455.957	495.132	552.841	463.45	455.96	357.891	471.875	575.128	421.296	508.939	426.309	447.582	684.776	245.295	354.702	261.87	507.89	421.838	531.846	377.738	731.22	348.243	568.013	170.772	559.39	256.236	491.874	1962.18	455.894	338.207	376.789	513.711	491.084	420.112	433.231	207.958	601.867	288.91	343.557	564.976	455.8	361.946	392.879	482.921	572.523	509.196	393.416	212.39	536.516	255.664	631.91	441.352	526.97	474.518	248.118	525.628	397.877	502.113	440.857	618.423	201.414	587.338	702.461	409.234	774.553	564.742	1056.22	550.471	256.192	632.876	438.835	183.187	449.606	580.13	466.573	776.542	281.048	473.244	633.034	244.413	704.294	382.785	495.188	621.434	403.359	635.763	368.532	409.184	539.092	516.602	452.821	346.647	357.168	558.162	447.781	643.984	927.387	211.03	898.391	540.288	418.862	689.036	627.116	561.369	594.04	192.765	384.154	382.828	484.64	642.356	511.403	634.665	250.519	376.391	376.906	297.804	765.134	461.128	316.987	425.909	805.968	303.502	551.811	564.479	489.774	471.314	553.412	604.806	450.322	434.636	569.599	1250.92	442.013	270.097	629.963	1032.22	318.686	391.344	373.773	789.036	343.37	232.218	247.111	425.572	539.732	476.032	465.835	442.611	464.459	332.231	409.497	187.652	252.731	486.606	351.865	597.367	217.922	591.313	400.305	210.226	434.003	456.684	421.427	461.235	345.327	603.811	693.245	454.216	630.672	454.347	589.843	363.122	635.06	727.134	335.219	337.597	468.765	241.733	449.016	565.537	657.212	573.762	431.854	226.527	595.285	489.552	526.711	436.878	487.894	740.141	677.88	465.247	278.863	450.978	252.766	460.641	528.665	499.404	190.749	311.079	503.197	213.223	959.765	464.895	481.335	471.403	652.783	404.177	445.589	217.674	607.259	387.601	1627.88	682.664	480.792	506.891	468.053	487.974	442.317	577.201	868.963	1469.97	531.707	494.047	528.633	464.179	752.636	217.497	755.925	457.196	261.829	297.998	710.7	559.763	496.512	562.425	706.379	625.599	418.07	609.883	636.989	622.141	639.227	681.955	274.54	383.201	546.307	508.688	371.118	617.418	563.205	398.557	78.4084	619.414	938.646	668.143	275.608	465.238	434.584	476.386	410.478	437.569	279.683	262.695	521.124	474.05	344.209	332.589	662.33	235.338	423.534	383.936	408.628	250.67	506.75	397.576	72.8409	1319.93	1229.13	245.319	246.604	451.822	1384.68	562.613	482.966	288.019	285.693	477.146	560.967	431.568	521.499	595.622	640.915	319.577	421.438	381.815	502.838	650.809	301.237	556.87	521.646	568.846	485.952	497.278	613.445	231.567	593.428	502.119	547.455	454.709	568.255	340.608	454.826	674.62	252.069	324.63	260.318	312.222	358.614	383.656	549.142	344.551	342.837	570.625	450.738	597.095	337.102	484.529	620.392	555.042	578.595	415.072	417.666	256.13	343.881	695.398	583.275	267.763	226.059	718.811	393.847	292.304	194.724	454.004	225.525	408.974	482.526	255.44	464.418	591.103	174.281	390.549	433.467	620.862	306.972	286.348	514.802	486.727	594.422	457.515	524.417	610.054	349.625	574.017	567.363	297.842	132.986	561.037	678.623	381.412	423.658
CCP45640	592.19	279.165	345.162	190.146	250.977	102.999	394.093	148.842	619.273	495.457	446.608	416.939	235.84	631.175	329.813	532.266	711.312	221.58	502.115	494.629	409.318	439.114	396.075	215.026	486.898	634.211	699.757	379.073	525.059	623.58	1104.84	125.451	402.443	568.528	372.274	387.825	497.186	964.483	210.876	264.407	358.775	391.854	464.976	383.22	407.079	407.096	300.484	540.016	416.772	158.232	186.468	432.79	180.201	603.714	400.059	471.502	430.195	597.45	620.831	653.003	423.799	249.529	338.637	225.622	183.066	424.186	524.097	233.209	598.09	356.668	182.399	206.008	393.408	269.55	425.675	473.654	383.75	359.081	552.14	378.743	386.499	479.688	556.049	369.52	487.36	356.866	405.118	414.429	380.536	606.614	576.337	316.09	325.432	565.436	474.077	439.313	315.932	138.596	607.101	216.275	191.674	293.415	313.965	490.558	410.945	349.973	170.496	422.035	223.287	619.5	498.347	414.718	169.169	482.837	533.086	320.077	461.82	344.523	406.068	408.192	377.82	473.661	436.694	516.286	393.176	428.365	567.271	512.667	423.175	179.571	413.805	266.418	403.068	545.223	379.69	266.808	400.334	424.936	659.903	360.488	440.85	418.633	568.466	441.497	653.771	534.996	408.681	481.877	928.965	428.93	365.614	404.149	261.378	300.117	647.743	81.9403	253.944	426.878	428.507	517.415	501.422	432.399	308.415	497.031	185.572	189.025	478.461	508.85	536.974	613.255	428.826	445.012	525.547	505.573	492.191	219.659	439.23	377.303	443.132	361.422	403.374	313.413	521.146	260.698	297.118	377.967	139.559	398.073	247.077	248.477	307.761	486.715	511.856	563.682	347.357	286.058	798.387	128.715	323.788	455.854	405.913	429.877	653.251	485.748	373.78	243.169	257.191	515.202	529.563	265.567	571.658	366.739	382.902	515.004	307.169	195.221	471.507	648.609	255.377	401.84	387.034	410.26	379.406	255.051	549.236	365.498	133.425	651.019	237.264	258.68	535.944	341.32	400.305	451.341	175.719	723.702	451.018	173.282	479.437	223.743	493.849	453.921	231.383	520.107	418.46	419.352	158.441	486.626	174.075	351.107	492.765	474.685	452.771	269.499	502.765	435.313	201.399	429.844	1306.03	414.917	458.241	441.311	406.692	310.42	497.769	523.011	379.784	434.017	360.325	417.151	148.153	133.749	412.225	468.48	511.695	418.485	496.403	426.467	544.705	531.609	478.109	225.812	429.879	430.844	462.345	442.161	248.593	380.858	447.758	301.242	344.161	603.823	277.276	365.969	743.378	359.693	259.689	426.479	344.626	428.799	252.358	532.374	316.378	331.769	477.608	451.732	211.619	565.333	532.296	356.841	514.108	201.325	335.489	528.19	507.456	361.425	323.082	442.3	305.61	490.637	380.252	357.813	409.622	574.172	500.872	541.461	502.661	218.795	434.788	357.905	220.84	317.666	476.232	391.445	508.451	254.263	502.671	638.927	422.775	595.951	343.806	317.981	400.956	761.938	509.75	790.701	419.407	410.957	374.444	242.863	395.011	458.276	431.685	428.7	439.285	614.875	222.808	580.998	135.146	434.303	249.424	494.759	400.67	704.351	386.756	477.692	358.794	236.306	438.72	394.587	332.824	413.366	551.993	248.968	326.455	405.959	244.954	182.249	196.08	522.875	654.711	139.025	522.87	384.23	294.668	524.653	423.191	487.406	341.85	344.245	463.349	323.282	399.175	216.427	272.494	250.077	136.229	404.775	469.279	589.785	493.544	366.581	362.6	426.471	488.53	394.34	260.03	524.006	314.256	458.453	263.198	399.251	339.341	352.005	467.038	423.218	525.196	285.348	408.689	189.83	466.292	626.815	363.532	232.521	426.57	336.602	531.491	609.39	352.469	398.563	457.195	493.138	211.055	517.965	498.405	357.626	268.579	510.089	281.806	378.173	288.008	480.449	467.814	438.857	533.466	178.288	226.994	537.853	328.044	450.708	487.59	337.079	227.741	470.315	523.248	218.394	457.665	420.939	474.733	515.968	506.49	577.082	464.039	487.201	536.915	576.255	400.492	191.76	361.123	534.307	449.036	445.355	172.674	714.926	422.222	218.689	290.306	217.304	399.114	257.669	257.59	522.419	431.826	749.463	362.072	351.902	551.169	86.5972	606.614	555.35	545.242	174.996	315.323	509.41	270.952	404.467	204.949	344.648	394.66	355.836	489.915	307.222	266.337	381.376	182.639	388.002	404.662	467.115	343.954	229.356	467.175	564.381	419.387	126.623	407.613	456.186	380.074	368.837	352.53	417.159	497.225	353.751	144.154	381.128	347.179	421.709	511.69	514.779	618.855	229.637	375.867	373.586	856.273	261.947	606.557	398.343	448.541	518.219	264.093	344.225	306.836	371.09	345.535	341.778	510.399	633.791	351.037	379.886	693.851	551.051	449.936	458.695	304.237	500.528	409.631	236.996	483.799	537.452	354.189	318.585	388.562	390.496	820.153	524.021	350.643	480.837	452.737	517.485	391.097	461.789	25.074	343.114	248.495	285.528	517.518	148.582	306.458	460.926	332.322	587.535	444.216	364.564	434.098	473.612	448.529	344.183	463.94	164.031	417.542	307.39	345.084	477.566	238.22	640.959	384.972	328.091	618.779	190.586	440.535	513.44	338.137	251.611	398.593	197.079	510.97	576.756	135.502	193.215	497.993	501.359	715.221	182.274	327.316	363.539	559.371	500.626	513.304	515.322	284.101	484.104	401.439	528.301	255.402	233.477	365.899	389.575	493.533	345.333	643.682	523.405	798.785	423.816	469.287	440.709	204.236	311.116	402.267	515.67	177.419	357.533	240.245	524.297	266.537	319.815	449.983	581.016	404.239	451.713	399.655	614.106	433.177	172.569	494.034	333.341	408.96	200.902	184.794	357.749	214.167	365.403	617.012	253.211	555.285	521.642	338.302	421.807	481.628	236.171	164.264	314.965	447.086	482.295	421.826	627.889	454.406	224.636	590.915	229.174	442.075	572.199	500.918	261.897	395.721	475.991	383.047	529.713	432.155	439.714	251.425	369.515	416.724	173.195	240.079	435.764	351.223	452.105	481.284	387.306	370.075	432.685	433.548	189.674	170.435	236.254	752.22	425.274	261.961	425.523	588.728	445.589	454.677	392.385	320.14	269.324	451.89	381.301	385.071	526.944	366.853	279.546	465.268	697.199	940.849	123.299	378.033	486.584	390.881	484.824	491.478	453.839	646.275	433.892	179.041	29.0153	311.294	608.319	356.426	187.543	356.576	433.35	186.316	592.835	494.172	522.08	450.232	345.779	366.755	337.329	347.339	630.899	447.528	186.965	275.701	507.076	361.701	342.615	281.881	461.009	445.738	636.572	562.342	231.617	537.864	481.216	278.671	356.275	569.731	473.188	322.502	309.656	246.064	132.923	131.622	280.506	746.93	486.816	377.972	545.425	405.477	349.912	387.552	370.128	332.333	277.643	307.1	645.542	484.768	337.347	257.917	333.773	593.925	421.404	403.643	429.288	314.893	457.302	471.198	550.874	322.947	464.137	534.609	507.424	360.78	555.722	223.648	406.026	390.056	247.978	545.886	346.356	165.647	455.828	359.388	403.955	1065.9	461.571	390.367	472.351	556.101	444.183	630.169	319.706	319.196	257.215	563.034	394.496	882.248	319.87	172.771	347.827	721.908	472.014	469.219	548.4	833.708	448.356	250.756	555.499	436.699	580.998	357.232	471.971	499.168	541.679	663.439	442.819	375.07	894.015	645.676	404.746	443.854	849.728	500.136	399.566	184.408	458.359	511.011	301.001	425.987	414.772	354.428	321.882	409.377	327.169	492.08	496.972	313.773	796.974	637.83	502.201	534.513	140.403	265.75	373.115	432.247	430.711	497.197	289.423	288.57	491.245	238.341	107.488	420.469	388.485	367.532	502.84	425.976	155.279	130.073	367.446	569.229	573.444	447.959	495.908	558.976	356.132	373.093	509.778	230.958	440.714	249.263	396.743	259.959	181.56	381.918	533.972	499.176	477.07	476.404	631.516	338.969	255.398	423.124	258.862	405.55	190.756	581.989	362.754	469.525	517.152	461.138	490.651	149.365	292.562	472.101	585.17	408.053	376.156	448.378	198.333	414.38	204.241	234.735	716.682	434.423	554.435	424.687	392.18	537.313	445.82	446.619	455.623	399.327	367.657	510.994	461.706	394.382	613.359	559.603	603.412	229.798	469.7	1986.53	541.97	450.997	495.14	251.131	509.42	449.133	175.454	414.283	511.548	349.356	485.293	145.472	417.835	336.09	111.166	364.176	580.71	407.438	330.632	388.641	125.151	257.659	187.225	551.736	474.093	379.346	569.17	460.662	512.449	385.021	246.709	260.057	509.446	349.947	281.893	433.471	243.711	413.567	555.63	341.433	112.898	747.453	378.491	443.672	418.431	427.492	241.008	264.816	364.278	272.564	595.944	422.312	249.593	460.673	198.502	253.981	627.011	237.164	524.486	436.963	434.532	384.238	399.778	519.988	271.073	188.066	348.863	376.219	431.473	238.627	876.153	359.483	344.099	393.719	538.303	264.603	586.866	488.889	305.72	401.326	322.069	236.652	617.305	411.082	905.578	643.051	443.05	470.978	475.781	245.519	403.921	380.511	172.269	520.101	221.528	391.195	266.797	503.279	505.332	511.234	525.756	436.715	438.619	444.165	323.235	490.017	540.544	148.582	164.093	417.781	409.949	113.422	281.131	470.588	636.095	625.725	550.696	479.507	625.373	375.321	410.96	553.033	570.246	644.612	520.54	355.2	535.814	574.715	194.989	438.741	339.381	563.322	543.826	840.464	1368.19	335.698	660.026	215.296	319.939	469.666	436.035	481.5	225.117	318.006	447.793	441.566	330.998	375.066	403.619	552.532	403.142	385.888	407.338	307.141	243.142	361.152	390.763	467.391	505.922	338.683	184.832	207.855	626.2	560.281	405.79	217.085	307.29	483.653	498.974	388.145	319.865	351.328	588.573	406.697	374.094	185.083	369.877	397.111	386.979	323.729	401.959	458.675	384.538	333.96	361.651	363.852	250.57	378.302	336.187	481.148	224.033	193.006	148.102	414.796	246.73	489.155	441.721	517.74	180.976	426.423	158.249	86.1107	463.027	379.311	605.213	531.548	478.744	439.746	350.635	426.651	297.533	436.927	424.987	449.29	446.79	465.535	486.493	419.7	311.937	481.085	931.364	256.595	124.617	299.547	224.664	385.285	449.091	199.69	398.006	606.612	572.165	255.753	466.241	411.324	461.046	425.844	578.004	429.147	730.534	249.441	315.497	525.836	355.198	205.048	538.997	400.948	412.401	415.039	681.075	429.504	461.25	345.667	373.583	265.447	457.694	124.032	338.852	405.446	502.884	457.647	247.083	319.976	349.08	444.473	193.975	433.859	158.65	527.522	407.393	636.473	480.987	423.956	151.935	521.849	251.125	325.36	598.756	334.719	410.984	494.76	380.99	287.341	236.107	190.077	321.484	356.228	461.765	361.718	441.218	470.233	458.603	264.228	417.416	150.44	314.221	419.177	571.821	201.235	310.182	280.404	273.049	526.226	421.16	177.345	414.206	409.264	473.044	445.674	363.859	557.946	452.959	459.757	182.471	615.279	545.562	375.563	484.452	586.567	219.539	657.429	385.308	404.868	544.107	317.756	511.196	390.01	411.622	580.008	479.742	512.372	324.939	430.453	569.707	412.816	674.317	1078.8	411.102	246.44	519.169	477.365	430.054	247.378	255.205	208.37	393.325	171.766	484.445	197.589	203.348	372.684	445.052	267.093	269.028	293.602	521.418	514.566	601.764	303.671	409.407	367.624	344.09	366.593	255.536	499.229	234.056	397.56	310.163	257.705	162.27	617.787	240.7	595.07	339.783	378.345	557.572	217.597	427.397	461.926	388.077	189.177	545.184	985.208	487.446	243.121	343.039	442.128	365.204	481.955	409.993	184.806	606.224	388.304	355.674	429.538	516.997	565.84	573.534	471.519	504.083	138.552	441.994	436.762	439.564	401.705	1860.25	243.852	461.174	789.423	191.647	479.43	301.531	640.569	360.047	284.567	604.656	343.17	420.183	523.619	616.964	430.366	544.028	318.393	336.31	315.136	514.066	521.469	602.7	454.724	461.183	522.549	222.914	194.519	338.659	475.8	516.984	490.599	315.609	440.206	678.128	524.183	420.251	221.844	367.994	405.137	514.775	394.068	237.232	492.092	1031.43	338.925	366.432	531.004	262.598	390.444	239.369	415.235	401.437	398.737	500.707	344.928	224.922	434.542	594.742	424.603	425.058	492.262	357.118	495.27	155.345	360.793	272.384	448.466	271.831	468.346	510.376	523.016	338.92	433.121	389.951	329.305	517.723	393.806	451.767	312.043	457.146	341.097	473.223	291.327	626.404	488.451	540.587	376.966	351.364	416.369	293.248	540.008	427.409	487.128	450.607	426.496	432.462	542.232	177.878	460.072	507.308	218.436	903.161	408.105	367.177	339.089	371.45	340.044	271.009	394.884	396.017	432.56	200.499	470.412	425.303	539.432	482.112	227.321	501.762	427.371	213.93	308.586	528.027	343.4	218.664	263.53	433.451	391.375	317.602	514.648	519.78	391.477	248.391	539.039	395.29	207.133	508.537	500.875	230.867	438.939	348.532	424.513	389.029	289.597	520.71	397.61	407.201	497.236	452.274	448.855	527.137	351.879	560.866	236.715	471.313	478.113	627.851	267.421	394.308	490.05	376.196	398.328	509.945	189.356	381.065	410.75	310.915	463.69	173.806	470.078	472.546	422.569	212.736	245.249	512.053	418.819	492.034	537.97	427.358	402.021	623.608	525.773	396.776	617.908	520.474	416.711	451.71	340.451	243.255	434.794	324.845	495.017	179.593	467.857	379.028	572.603	277.192	479.644	186.549	254.056	495.199	126.258	260.201	540.315	425.454	270.473	389.373	450.265	643.408	543.97	421.192	473.009	230.868	382.233	505.396	489.059	403.327	360.362	367.34	411.525	470.368	362.04	387.954	547.494	422.524	439.674	425.683	400.769	409.458	462.033	256.611	137.197	420.414	251.831	501.848	554.467	363.299	443.082	499.422	369.273	563.758	581.002	508.875	449.033	495.557	298.79	469.106	513.044	429.306	527.333	89.6128	205.048	493.99	469.446	413.74	390.391	221.489	457.397	416.781	384.954	441.686	227.47	663.368	152.359	283.504	542.406	143.399	394.253	652.321	188.412	305.534	217.168	528.299	282.156	519.247	490.362	537.375	489.595	347.708	565.048	352.892	606.692	306.314	634.63	431.306	526.779	427.558	574.407	151.298	152.007	262.53	320.753	363.733	280.832	253.38	560.933	432.685	391.501	402.592	484.713	453.079	313.89	316.155	474.738	462.393	584.591	365.318	428.188	435.614	717.463	447.495	303.362	676.089	251.809	474.105	113.829	518.837	477.33	351.33	208.679	379.503	643.983	500.769	480.113	415.176	420.962	547.511	399.568	308.215	231.486	250.05	331.75	649.579	363.349	347.197	496.541	478.491	289.841	405.114	368.299	552.821	315.331	358.025	412.918	124.322	134.326	448.882	442.777	433.04	420.882	556.695	489.491	419.541	214.391	428.654	448.151	444.141	165.605	477.275	393	302.446	446.622	430.712	327.517	412.989	370.144	216.729	417.733	207.711	423.734	259.377	714.323	227.146	477.768	313.425	129.373	448.611	472.672	431.461	319.092	483.195	229.944	451.445	344.66	476.091	478.945	552.961	568.522	175.352	485.369	446.081	658.903	358.053	519.413	526.677	391.983	477.827	475.97	553.34	403.71	361.044	200.62	237.878	502.187	356.648	455.676	470.975	408.617	473.854	350.16	526.026	427.872	379.468	473.747	317.059	430.693	498.518	569.317	600.606	435.344	470.265	416.855	210.919	427.358	205.201	639.839	365.113	477.291	319.866	327.136	428.511	447.546	275.015	396.543	278.051	472.034	315.203	489.402	491.511	658.574	476.74	186.756	643.163	359.064	419.769	443.851	305.018	667.671	322.343	394.113	388.243	478.338	456.49	415.619	402.958	477.919	578.246	473.265	109.438	480.684	294.936	477.824	494.485	243.783	477.139	351.193	482.528	506.713	138.555	223.16	167.696	495.589	210.185	635.668	389.854	441.982	476.439	429.92	542.215	236.351	319.081	280.639	455.161	376.065	358.24	247.642	219.462	498.128	205.02	229.066	430.633	300.03	627.94	382.216	391.059	454.697	409.74	562.487	125.552	422.379	515.656	314.182	198.502	185.177	458.026	505.035	411.698	448.974	264.696	460.084	151.919	502.814	412.377	406.608	407.333	726.04	431.988	532.174	334.329	441.688	639.999	330.445	391.648	211.595	244.884	421.228	328.777	355.899	223.582	247.402	394.454	653.309	447.486	228.314	131.885	502.895	406.764	560.842	460.561	495.664	353.713	644.808	274.29	568.15	434.546	560.847	244.655	441.421	190.944	434.222	445.131	521.112	227.633	481.75	495.177	368.08	367.045	223.459	441.09	433.887	453.753	267.611	372.522	319.747	234.121	215.407	114.783	474.315	225.449	466.219	334.52	636.311	526.407	440.821	461.831	212.171	485.137	469.728	552.746	538.234	386.742	332.977	298.067	485.232	425.14	337.103	139.559	458.634	369.884	436.993	584.43	610.804	489.863	444.238	415.414	250.467	257.714	269.975	395.562	171.835	435.663	241.94	334.789	174.269	207.589	186.299	327.753	372.788	443.767	317.53	558.324	615.425	555.499	364.504	538.767	332.67	633.174	400.783	213.206	344.183	177.913	219.843	197.859	415.835	297.542	428.156	447.894	431.663	354.671	595.865	446.694	443.291	410.756	251.341	530.701	428.533	317.317	425.776	391.859	125.32	217.22	361.371	552.901	685.839	400.178	370.617	446.123	228.53	532.845	444.482	529.366	460.596	773.056	437.705	420.849	437.396	635.815	519.246	612.816	532.764	406.838	414.242	454.417	394.933	325.877	292.852	365.219	1723.03	434.369	302.525	485.205	474.066	441.36	395.077	177.887	200.06	477.19	237.393	515.653	740.115	246.21	229.853	155.151	466.899	458.914	459.831	410.785	541.329	423.593	481.029	366.488	414.094	349.964	381.786	205.274	534.381	199.051	495.138	458.885	360.94	342.642	200.019	371.233	317.669	306.15	435.778	647.923	205.7	503.579	211.321	410.995	340.459	356.496	1769.6	459.975	513.962	374.94	400.622	556.513	429.738	383.041	220.036	426.192	261.093	483.769	394.469	508.943	263.89	343.369	341.136	236.097	446.328	445.411	194.58	490.408	315.922	475.311	595.822	550.792	385.043	479.186	391.136	423.284	552.821	445.782	499.72	438.357	406.385	588.723	494.405	579.82	489.138	602.048	336.406	319.131	483.264	367.763	320.447	329.431	400.722	393.58	883.429	312.167	259.412	490.093	306.23	499.621	449.233	469.335	483.276	375.53	426.422	583.07	359.005	278.021	364.319	468.132	413.527	342.678	420.383	406.509	281.485	642.233	225.036	448.458	458.189	439.188	504.164	523.83	552.058	472.706	220.356	516.962	155.151	467.174	450.078	421.625	436.34	141.594	248.411	325.031	443.818	457.669	346.161	380.958	352.525	338.295	376.132	559.14	277.214	424.641	454.116	446.989	416.726	434.023	447.384	516.463	1025.77	461.306	142.705	523.947	433.289	361.224	358.407	234.176	679.532	236.457	317.253	257.445	465.404	421.176	370.862	412.881	446.977	418.34	426.707	199.019	267.495	201.117	389.887	354.209	440.565	215.301	410.408	337.262	226.567	450.859	499.356	203.776	341.841	256.264	483.964	554.58	408.657	561.507	444.988	398.93	362.835	421.384	656.156	329.318	420.969	313.842	252.665	378.703	534.737	559.567	545.702	201.316	267.467	520.734	429.45	526.134	455.145	389.686	391.127	539.858	438.285	641.97	358.566	1103.4	512.189	384.008	402.166	220.14	415.423	406.432	184.318	777.874	362.564	275.742	386.106	451.37	433.152	465.654	299.689	442.266	193.505	1983.67	765.205	434.825	424.421	418.387	165.901	295.411	555.951	711.701	792.497	293.348	412.893	477.574	353.031	210.658	222.538	474.487	327.143	218.007	240.408	568.509	268.449	426.078	201.133	655.981	451.022	562.094	659.956	526.914	457.426	513.148	476.24	221.817	408.467	439.784	448.015	377.228	467.004	496.791	402.573	104.952	512.734	543.279	530.696	237.517	486.962	487.089	720.133	438.946	436.663	301.685	258.843	422.099	385.552	441.905	225.421	563.917	204.061	559.724	246.292	363.649	187.283	355.452	371.318	111.627	754.154	1658.36	395.462	203.613	396.465	1795.62	457.615	625.918	334.93	231.538	311.836	497.291	444.133	452.988	302.168	316.793	396.929	280.269	432.527	386.765	441.48	249.72	525.638	397.88	475.529	478.681	373.093	533.465	239.025	392.311	360.844	402.529	363.786	273.506	442.083	412.502	482.415	321.33	404.097	314.281	215.938	525.171	336.56	401.702	612.635	411.567	445.871	391.656	431.206	335.904	410.791	410.421	512.651	233.241	424.23	211.916	486.403	437.078	561.213	488.872	338.737	217.424	640.004	700.175	223.456	241.606	402.459	218.404	328.416	540.494	274.662	488.15	484.299	269.764	464.429	646.336	269.653	410.324	243.15	341.579	421.85	429.843	316.796	454.484	379.052	222.131	378.102	343.597	184.174	174.876	469.087	616.131	342.023	382.937
CCP45641	2550.24	3778.63	3413.17	2087.44	2825.6	9839.43	4283.27	2978.2	1190.59	3101.93	3070.82	2550.85	3969.54	2505.21	2817.86	4171.87	3209.3	3840.02	3240.33	5103.82	2311.64	2489.68	2469.16	3911.91	4820.41	1690.48	1693.66	1986.62	3150.99	6278.52	6295.91	660.804	1407.23	2991.21	2444.25	2630.79	3979.71	5008.77	1865.05	1922.52	1929.67	2721.46	2089.4	3727.44	1917.47	2543.7	2538.33	3270.63	2845.04	1383.22	2619.4	5601.42	1682.01	3577.5	2190.57	3104.51	4067.19	2116.85	2896.49	2956.43	4559.87	1426.02	3422.66	917.204	1942.3	3663.11	2851.36	1892.87	2429.71	2376.26	1634.09	2612.39	2498.8	1816.02	3680.7	3207.68	3594.59	1676.9	4603.79	2655.07	3005.94	2896.4	3275.74	1970.74	2090.65	4616.91	2821.18	3427.45	3872.21	3604.13	2767.95	3460.05	2811.83	6867.46	3245.27	4424.16	1872.88	1272.01	3474.63	2275.79	1833.46	4859.11	1813.57	3089.98	2784.15	2330.01	2997.03	2800.59	2465.12	2536.18	3749.52	4379.48	1888.76	2506.73	5345.79	2969.82	3682.3	3819.69	2963.73	2806.54	1647.63	3568.03	2367.24	3195.29	2843.24	2915.52	2875.92	2897.54	6062.82	4358.06	1854.05	1903.91	2929.27	2651.15	2931.32	2054.04	4027.38	4047.41	5307.69	2544.9	6136.82	2813.09	4309.31	3462.4	9333.03	2506.2	3102.99	3065.32	4268.34	3239.38	1765.35	1924.59	1727.04	4270.74	2553.13	402.505	2839.55	3222.1	3967.22	4137.91	3362.61	2250.76	3770.48	3214.03	7279.31	2323.48	2946.7	1851.38	3183.94	2329.03	3428.21	1718.24	3051.02	3372.38	969.268	2140.64	5320.63	1766.49	2825.01	2467.67	1905.95	2263.46	2482.7	3449.44	4182.59	3980.2	1032.34	1600.81	2338.32	4195.4	2329.07	3173.29	1486.47	2936.71	1693.27	1947.52	1581.36	1747.49	1640.51	2986.66	3356.83	3080.56	2511.8	3250.9	3465.32	1043.31	1555.65	3502.59	2301.66	2118.36	2582.2	2515.94	4090.11	5387.93	5513.77	7196.2	2393.48	5583.38	554.439	4781.1	3256.15	2570.54	3306.05	1907.64	3973.58	5476.15	669.304	2652.83	1974.7	1853.12	2520.19	3509.92	2380.97	2636.23	2026.22	3496.02	3271.54	5765.15	3202.88	3023.41	3032.4	2184.3	6401.33	4334.95	4580.51	3568.57	1428.7	4175.98	6334.38	3705.22	3174.24	3103.87	4185.89	1890.29	2903.12	4154.7	5554.29	2313.81	1334.12	2674.3	3448.91	2902.15	2814.55	3711.99	3482.05	2782.51	4172.03	4623.06	1880.67	2891.78	1555.89	5259.84	5411.6	3612.98	2726.06	2522.89	3114.2	4697.64	6298.14	3640.58	4015.19	2128.25	3451.23	2790.05	3496.02	4049.01	2541.43	3974.91	2684.98	894.421	1900.02	4828.1	3212.51	4400.97	3948.88	2081.18	3769.82	2956.34	4069.01	3617.08	1777.61	4091.73	4500.98	1884.53	4627.36	2816.97	2777.57	4536.06	5433.19	2487.24	3121.12	2605.86	2397	5253.23	4052.56	2641.4	1847.49	4182.36	3337.57	1534.27	2771.76	1734.75	2714	3007.45	3063.99	6172.26	3946.53	2176.99	2870.96	2607.5	1791.34	3079.5	4511.08	1929.33	3113.96	2411.38	9929.26	2547.81	2923.91	2288.14	1030.23	5246.24	2460.21	4857.02	3037.02	2910.49	2961.46	5413.56	2498.16	1986.38	4364.64	3191.5	5333.76	2758.1	4126.12	3608.97	2340.77	3341.37	7097.75	2845.8	3804.85	4029.09	4143.34	9118.51	2371.4	4381.81	3859.06	1958.47	2665.8	3412.82	3615.02	3540.62	2333.62	1888.98	2866.5	2662.12	2320.34	5214.44	5495.1	5836.62	9687.92	2170.32	3856.03	2655.24	2577.27	4656.4	3613.58	3132.67	1990.78	3351.02	3319.97	2028.87	2355.82	1606.13	1745.16	3906.42	835.851	3121.88	3020.36	2377.56	4036.37	2893.12	3170.4	4851.67	3292.12	2572.07	1792.51	2158.38	3740.11	4148.68	2002.01	3251.85	2601.48	2724.75	3549.04	2549.96	3951.91	3064.22	4555.43	4182.17	2290.2	5855.04	4545.32	2668.26	3582.82	2425.69	2593.47	5844.63	4452.01	2084.28	3093.07	4134.26	2612.16	3409.17	4208.98	3746.93	1926.56	3994.31	3071.86	2577.87	2608.07	3010.43	3147.84	2409.77	5680.6	541.606	2320.6	4036.86	2117.16	3516.99	3331.28	1970.83	2271.69	2887.73	2333.57	3292.65	3027.06	2670.47	3096.61	4494.35	3772.73	2849	4906.73	4261.16	2226.5	3061.8	2078.17	3994.48	2370.06	3187.1	2579.49	1484.89	1896.39	3295.05	2637.92	3906.7	4392.68	3026.26	3253.44	1933.56	1971.01	3478.42	3387.7	1424.78	2436.6	12619.4	2493.89	1070.47	3604.13	2001.97	6617.23	1873.39	5017.75	2448.3	2135.26	2215.76	1146.4	3672.33	2508.83	1880.27	4122.03	3464.88	2209.63	3481.92	2069.57	2943.57	2966.88	3410.95	4079.21	1572.39	2934.67	2046.03	5693.57	659.954	1979.22	5533.03	2058.13	2492.51	4147.64	2980.29	4210.39	1391.54	896.181	2494.72	1770.05	3328.56	2615.02	4450.17	4279.27	2449.25	4594.62	4884.1	4995.31	2573.7	5883.43	1970.12	3250.95	3243.98	5020.69	2983.93	5189.37	2957.98	4140.51	2155.37	2964.24	5956.56	2697.57	4163.55	2914.83	3887.79	1639.36	3270.2	3275.88	2581.1	3203.11	1768.93	2593.38	2080.71	1853.7	2300.46	1960.28	1844.82	5133.13	4416.66	3846.27	4830	4436.93	5444.19	3398.29	2743.97	50.673	1844.07	2039.93	1935.43	2553.05	950.061	3593.31	3191.07	2260.32	3472.91	1975.92	2621.11	4296.13	2846.39	2894.87	1865.37	2570.91	403.255	4704.98	2370.78	4376.36	3344.49	2953.52	2723.18	1947.48	3770.31	2864.19	7498.96	3016.38	4352.74	2542.24	1984.69	2330.93	2476.07	4916.91	3591.97	4999.34	2195.06	2897.48	4063.4	2873.52	1169.52	1521.53	1965.28	3063.83	10305.1	3162.83	5172.4	3379.91	3263.93	3359.8	3083.49	3517.47	7656.19	1874.87	2299.77	2189	2523.97	3553.96	3172.57	2573.94	2574.75	2770.51	5980.08	7213.32	3193.37	2327.18	2615.02	1934.97	3008.45	2358.1	3602.41	2055.5	2662.4	4265.98	3500.35	1793.64	2276.73	2392.1	4533.43	1885.4	1649.46	2867.57	4554.22	2536.77	2810.33	1409.67	2102.83	8778.78	4489.64	2731.31	1788.37	2493.13	2190.79	3800.21	3387.63	3566.77	2999.28	1261.43	6521.96	3887.69	2650.61	4670.39	3002.45	2680.94	2097.24	1848.26	2248.41	2875.05	3024.12	3656.64	5463.91	3451.14	5557.87	1898.85	7520.34	5327.17	4126.7	3537.7	3823.17	2578.92	489.859	11335.2	2567.06	2292.25	3209.02	2143.95	5629.87	3800.15	2243.4	1915.67	2126.41	1661.99	2381.27	2383.24	2789.62	2344.3	2301.28	3594.97	3336.62	1947	2209.68	3255.3	1888.1	4393.94	2015.63	3564.19	4033.67	2366.09	2076.37	2034.58	3299.22	1982.06	1254.51	3561.66	3250.96	4051.48	3267.19	2618.26	2975.36	2858.39	1832.27	1990.96	33.5069	3133.37	3072.73	4690.68	2148.22	2658.2	2950.01	2341.66	2430.87	3302.86	2643.9	2422.55	1935.26	4676.35	3854.74	2601.51	3291.54	2567.28	2563.79	2998.27	1981.07	4556.45	2023.39	1982.46	2853.51	2583.43	2821.44	2287.76	3466.95	2168.35	2868.73	2930.13	1982.11	3435.93	1510.93	2605.87	5180.73	2522.59	1657.07	3194.69	1816.94	2942.32	3211.78	3558.12	3333.65	2149.47	1536.6	4106.57	3870.69	6956.28	1883.4	4281.55	3576.63	2909.79	2282.99	2625.11	3242.17	2597.3	2843.02	2804.39	3511.39	5417.17	3235.46	3357.7	3320.54	1311.8	2894.5	3113.65	3348.94	4296.29	3029.04	3494.47	2771.22	2327.15	3700.03	2942.68	3702.6	2073.31	1554.22	2437.92	1883.38	6513.45	3150.02	1872.65	4409.4	3815.95	1643.38	3545.43	2669.92	2955.49	2624.26	4434.19	3190.64	3763.58	2295.37	2057.69	3742.21	8907.32	5872.53	3330.96	2930.49	5967.88	1800.14	2189.69	2787.81	3881.26	3618.91	10817.2	1980.65	3609.01	5187.05	2779.25	3069.06	3811.98	7964.12	3343.23	2472.95	3975.45	1219.07	3984.16	2755.79	2391.14	2867.43	3202.78	4575.11	4216.84	2512.94	2052.03	2336.82	3048.57	3665.21	3392.19	3087.55	2890.54	1860.76	2611.14	4013.13	6485.12	1945.78	1710.29	4381.55	4111.31	2606.78	3626.07	8424.22	1866.9	3073.04	2529.34	2392.6	2278.29	1491.39	2340.47	2186.04	5593.08	3862.39	5136.37	3544.64	2847.79	2339.04	3978.55	3922.49	3391.21	2046.21	2247.96	3929.29	11389.9	3145.69	2607.79	2739.43	1325.68	6498.14	3487.83	3565.15	3821.44	3454.83	3019.89	3346.97	1481.73	1715.1	3006.44	3532.48	2983.95	1785.37	2974.02	3740.65	2917.09	3847.64	2910.41	4039.64	1863.44	2235.67	1911.37	2299.29	3015.23	2666.51	2464.12	1356.31	2924.68	1277.03	1705.26	3234.47	2993.88	4538.88	2922.75	4177.1	2370.2	4002.34	2577.2	3575.79	3346.74	1889.64	3329.57	2273.99	2662.81	2772.05	3776.68	913.899	2935.8	3976.18	5380.76	2594.19	3306.7	3712.26	2041.51	4715.42	3182.99	1646.98	3621.21	3779.01	2052.98	2138.95	3300.33	2960.9	1432.8	787.296	2501.33	4266.06	2616.15	4399.24	2751.29	4810.3	2290.74	1964.44	2661.98	3528.37	2608.22	2168.69	3143.59	2293.1	2938.46	2643.27	341.077	3632.16	3882.68	4604.12	2907.38	1689.03	2602.29	5990.31	2044.75	5305.14	4687.13	3439.29	3521.91	4653.51	2795.02	1626.47	7519.44	4295.15	1908.87	6224.02	2177.56	2442.84	2225.36	2926.2	2449.4	2146.7	6897.47	2387.59	4675.76	3166.16	2683.7	1808.96	2897.25	5079.37	1729.9	1703.55	2497.27	2958.26	3557.86	5891.21	2374.3	1837.83	2888.38	3198.86	4006.42	2315	2436.24	2727.35	2688.57	2184.47	3401.04	2967.43	4559.86	4266.64	1314.87	2480.28	2879.38	3207.42	3045.62	4725.9	4438.14	2062.39	5551.66	1621.65	2511.73	2078.5	2669.09	3081.54	3611.36	3966.81	3484.7	3897.9	3817.22	3834.86	3014.02	3201.91	950.061	5529.94	5598.73	2916.82	2702.16	6810.78	3066.25	2593.53	3237.06	2291.53	2755.62	1875.97	2505.42	2316.06	3617.77	2531.3	2631.92	1973.99	4465.19	2191.04	2800.7	5632.14	3446.85	2089.06	6206.42	2251.32	1952.8	7126.45	4285.04	3418.67	2379.75	2150.95	4675.62	1903.83	2670.66	2508.07	3553.64	3212.65	2843.59	1938.92	3392.83	2425.16	3390.23	4476.13	2546.02	2608.04	2809.86	2398.16	2979.98	2013.05	3508.33	3263.05	1933.11	2633.58	2786.85	2725.57	5529.91	5555.47	1685.46	4447.57	4155.65	3170.56	3870.58	1620.99	2071.51	5416.75	3097.43	3888.35	2181.46	3200.9	3194.45	2276.84	2500.86	2725.16	2857.19	3858.26	2249.45	4832.2	1922.9	1921.88	4010.19	6853.37	3051.01	2619.25	2150.99	1910.42	3032.99	2058.88	8016.64	3958.99	3437.3	2464.31	3391.69	550.107	806.369	2662.25	3674.97	2851.9	2656.5	7268.3	5498.2	3482.08	3300.88	1891.29	2871.74	2960.43	3507.3	2953.13	1824.42	5012.91	3406.52	2658.42	4073.2	6410.02	1974.68	2790.42	2322.73	1133.52	2304.39	3253.46	1894.12	2648	3604.12	3645.82	2071.2	3353.75	3828.99	2128.36	4268.41	3418.55	3819.57	4112.3	2030.81	3930.95	2627.45	1841.27	1868	2732.48	3518.11	2854.21	2766.3	5174.26	2960.56	2681.84	2013.01	4151.67	2857.89	1720.51	668.481	2372.95	2908.72	3042.49	2658.01	2808.99	2935.11	1891.55	2241.79	3202.86	2539.59	449.352	4264.3	2490.99	2441.23	6274.47	1725.47	1901.37	3730.16	2539.62	2442.8	2395.15	1773.53	4737.81	2207.59	2543.23	2868.43	1131.07	2525.77	1661.24	1866.51	3266.16	1674.97	4045.12	3273.06	2915.18	1537.38	2983.23	5566.49	2352.38	2727.22	3401.52	2007.06	5271.64	1784.09	2578.52	3369.52	2377.56	2460.22	1955.27	2936.16	2534.29	3068.01	2395.72	5550.36	3813.44	3796.28	2039.89	6888.77	4144.94	3257.57	2407.04	3499.12	3315.39	8576.56	2305.8	2517.85	2532.82	3454.34	3305.66	4166.43	2752.85	4398.53	3273.05	2128.28	2084.47	3093.71	2388.39	3515.37	3429.68	6363.27	2792.9	2611.54	2965.03	1426.29	2654.89	3567.29	3721.8	2153.5	2708.96	1959.88	2892.89	3879.15	1950.73	2511.3	2574.07	1968.31	1777.62	2175.28	2908.29	3762.38	3566.58	5108.11	3368.22	2316.1	2522.75	4087.57	2678.77	3509.95	1540.78	3144.91	2248.01	1965.92	7321.04	1957.72	6345.08	2268.83	3440.88	2588	2047.2	2009.32	2091.41	4948.15	2989.17	2822.72	5363.29	4005.51	4251.71	1740.22	3910.7	2562.34	3751.33	3302.54	2513.67	3141.52	2208.24	2462.23	2572	2638.48	3693.16	2572	2598.53	6395.8	3119.75	2700.71	2924.66	3037.46	2293.6	2765.22	5573.4	2005.62	3647.15	6604.13	2642.81	2958.56	3892.64	3475.81	3062.62	2581.77	6207.94	4568.99	5997.91	2581.88	1011.03	3015	3390.82	2807.37	2946.95	2217.48	2205.61	3626.47	2156.66	3177.05	4487.75	2655.55	2422.98	2035.84	3550.04	3035.95	2032.21	3894.43	4551.6	3011.59	3543.44	3044.92	3224.52	1983.53	2165.2	1902.45	3953.33	2611.72	7076.95	2995.3	3982.99	1746.7	2524.2	2072.74	2823.05	1947.93	1908.58	4600.18	2441.49	2350	2873.88	1817.52	2479.91	2327.98	4147.1	3322.63	3899.32	3924.19	2433.26	2893.45	969.245	2188.23	1955.82	1685.95	1720.28	3079.85	3745.93	3079.38	4386.42	3051.55	1921.04	1904.64	4007.35	1890.06	2732.35	3038.39	3390.87	4495.04	1895.45	2228.34	3517.29	3155.25	2589.28	2405.39	4299.06	2817.16	3441.1	2085.68	3028.1	2081.23	2169.53	3489.88	2717.51	2586.99	3309.64	2678.03	3803.06	2818.16	1173.58	3277.49	4051.61	4070.58	2099.06	3943.91	1718.73	3604.26	2560.92	3702.82	3114.39	3201.14	2601.02	2459.88	3209.78	1862.37	3938.34	2399.64	2302.09	3402.46	2946.82	2162.68	2987.1	2949.07	2180.88	2307.15	1814.87	5361.91	6177.85	3114.42	1757.3	3716.97	1817.53	1137.62	2344.2	3703.08	2302.39	3233.6	1637.68	5680.23	2576.25	3755.87	4093.89	2606.6	3029.04	2809.24	2179.87	3469.77	5197.69	1841.21	2395.93	3536.46	2462.28	2780.6	1592.98	1942.48	4119.04	3855.29	3923.89	1621.47	2608.61	2766.34	2113.77	2177.35	2222.07	3004.19	1676.46	3057.36	1940.79	3090.37	3010.83	1722.69	2881.8	3475.18	4110.53	2541.79	2416.2	3472.65	2556.53	6206.27	2470.69	6037.41	4084.62	3034.49	2147.57	4692.85	1934.21	3492.87	2891.91	3219.31	1528.29	3404.62	2299.81	3488.45	6804.97	2797.97	2310.69	5347.98	3091.59	1098.43	1450.33	2057.37	2982.45	2824.9	4196.66	2878.63	3293.58	5395.7	2698.11	2687.73	1716.15	1750.04	2011.02	3136.17	2082.66	4338.99	3446.72	4062.22	2962.87	4115.62	2691.13	3523.25	2312.55	3031.55	4478.94	1873.74	2408.16	2835.75	2296.75	4514.77	1889.24	11138.2	4134.18	3416.38	2039.05	4251.52	4087.06	3025.15	4306.84	3618.93	2111.38	3679.25	3549.88	2216.87	4557.47	4029.35	3405.27	3974.44	1040.9	1868	3315.58	5524.01	2356.09	2406.92	3672.72	3339.18	3269.22	2320.98	2724.94	2502.3	8670.4	6370.02	3076.3	5985.42	3304.77	4133.76	2450.61	2709.8	2544.33	2987.58	3982.09	2278	2998.69	4373.95	2674.9	3475.66	1272.17	3472.15	1898.94	2534.17	1841.01	2632.11	3349.79	2547.7	3193.09	2110.63	1987.66	1862.74	2093.3	1798.67	3083.68	2212.97	1787.69	2405.29	3237.13	2545.74	2354.23	3092.59	3259.38	5309.27	1675.71	3537.38	3103.5	3765.06	2234.19	4053.32	4068.07	2929.09	3549.65	2419.48	2579.63	2199.84	3057.19	2419.04	3908.78	2761.27	1590.18	3929.62	2952.61	3288.73	3162.78	3240.15	2647.39	2650.25	4669.84	5381.4	4194.18	1963.42	2376.52	3925.29	2859.15	2185.93	2046.1	2480.95	5132.58	2517.7	2676.47	3770.93	2209.96	3680.1	3720.91	2717.19	1056.43	1876.42	2542.91	2732.97	2500.01	3179.06	4072.22	2526.98	5304.26	2227.34	6069.67	2859.9	7543.24	7439.91	1794.74	2519.05	5899.64	2415.4	4435.98	3836.67	2219.79	2196.83	8741.06	2866.11	2730.7	4640.89	5438.03	2910.85	1995.98	2784.81	1930.88	722.28	3219.64	3377.01	2653.85	1865.33	2968.91	2011.29	3541.51	1971.55	2772.07	2867.14	3254.82	2472.17	2043.11	3287.5	1918.37	3547.18	3995.36	4096.57	2183.9	1822.3	2941.69	3342.92	3976.29	1979.32	1754.98	7359.51	1014.8	2049.78	3148.95	2520.64	4500.35	3269.47	3046.86	1645.17	2752.05	2959.76	2807.18	3112.58	2763.86	2828.46	4204.12	1155.57	2080.34	2996.13	2429.13	2516.65	2816.8	5004.33	7745.07	2503.64	2201.45	3192.53	3867.2	12637.1	2322.41	3437.71	1583.97	3287.21	1359.31	2329.66	2992.19	2640.78	4104.41	3190.49	2294.97	2222.84	2772.88	3844.95	3438.75	6097.5	2783.87	2943.06	1864.84	4234.8	3194.94	3232.66	2737.33	4581.58	2696.32	3175.56	3563.6	4049.77	1853.12	3281.6	2190.39	2966.27	3082.11	1713.75	3141.36	91.1243	4673.93	5176.11	1959.61	2510.62	2460.89	3999.19	2700.89	2900.25	4241.67	2961.53	2909.21	2446.54	2926.69	1116.61	4101.25	1734.24	3200.49	2426.13	2638.94	2248.15	2112.46	3106.29	7242.9	3085.17	2283.86	2547.39	2814.66	3198.36	2575.1	4293.3	3443.08	4127.47	1271.85	3403.02	2396.17	4385.13	2926.2	2556.79	3448.9	3805.98	2844.76	2100.08	2128.52	1984.7	2155.08	2663.63	2566.42	2754.16	3193.18	3570.16	2059.35	1853.06	1989.5	1594.57	2801.28	2128.05	1927.91	2414.17	2696.59	2731.27	3518.54	3867.27	3062.63	2229.33	3083.78	2612.06	3935.61	2267.04	628.512	2468.84	2703.79	5899.04	3223.73	4130.77	2425.23	4005.13	1905.01	3968.73	1952.79	3510.21	3600.85	6163.77	7238.33	3155.33	2797.64	3176.53	2038.57	3130.89	4184.14	2065.61	1733.22	2546.45	3317.24	3783.77	2519.19	2103.97	2669.16	4018.4	6584.02	3173.98	5370.19	2702.94	1953.08	6247.99	3651.33	7226.85	2806.54	7389.92	2081.77	9019.95	3097.66	3287.24	3201.98	3121.75	4258.82	3072.09	4101.27	3019.16	4342.17	2503.85	1032.34	1714.89	4518.36	3758.37	2418.13	3215.79	3881.78	3866.51	3209.74	2174.64	2036.52	1720.75	2642.13	1773.48	3303.63	2290.32	1925.15	588.339	6396.85	2211.8	1876.41	2906.45	6244.69	1607.59	2400.48	6511.5	2787.81	1969.83	4781.75	3933.86	4733.47	3102.33	1956.99	1433.84	1941.01	2377.47	7169.54	3570.75	1495.8	2823.49	1648.06	2803.93	2535.69	1934.78	3898.92	2746.37	2961.62	1691.14	4428.01	1242.79	5036.69	1660.11	3183.63	2272.16	735.142	2200.69	2252.95	2887.36	3330.9	4599.42	2871.42	2596.5	2538.3	1963.33	3035.19	3408.63	4219.27	2915.62	2014.52	3621	9662.5	3872.76	3816.92	6631.15	1488.29	2914.6	3647.96	4293.78	2201.99	4661.52	2307.11	5465.3	6146.13	4267.56	3373	4365.03	2314.81	2851.76	6777.28	1911.18	4457.15	4407.58	5410.64	3722.98	547.518	2915.75	1072.8	3434.65	3499.13	3190.03	2643.67	5823.6	2541.86	2701.27	2248.34	3063.22	3231.28	2260.3	5032.52	4186.56	7623.25	3237.78	2692.03	1839.73	4292.43	1264.21	2303.25	4101.36	2071.84	3901.26	2509.74	2556.33	1871.64	2401.89	2216.2	1413.46	2344.57	3275.85	2982.94	3579.22	3319.12	4146.54	4201.78	4909.48	3222.59	3341.81	2579.53	2138.06	4410.45	2379.33	2542.54	1672.88	4048.68	1815.97	5007.27	3849.89	3191.57	2810.05	3002.83	3689.05	2923.53	4402.89	5878.84	2622.02	5337.46	2757.97	2636.82	5839.39	2689.43	3330.3	6426.81	1975.21	3412.41	3427.3	2429.96	3020.57	6468.94	1755.58	3379.26	4106.64	2507.2	1471.79	2587.49	2965.72	2832.72	780.937	1793.58	3271.8	4027.97	3588.8	2974.57	3756.57	3176.4	2980.23	3235.71	3280.3	3507.19	3762.78	2191.02	2043	3255.93	2946.71	2918.94	2468.69	5157.85	4675.85	5049.43	3770.36	4564.58	2517.77	3685.58	3925.6	4535.57	6389.87	2876.94	2928.83	4140.02	1072.8	3221.21	3941.14	2685.06	2387.86	1676.02	1909.87	3987.93	3545.72	4030.47	2361.81	4064.56	3927.3	2917.42	3980.39	5511.2	3097.06	2443.13	3566.91	2961.12	1856.4	2766.94	3795.35	3640.58	4176.2	3536.8	1893.93	2476.22	4168.32	3723.22	3164.16	2197.81	4026.15	2419.94	3551.95	1497.49	3155.2	2634.28	1940.28	2917.71	4645.8	2890.19	2774.42	7034.03	2931.52	1258.19	2432.05	2224.74	4509.91	2166.81	1476.46	4097.97	1969.91	3492.02	3693.01	6860.51	1780.29	2341.46	2902.28	3471.65	2785.53	3329.36	3880.37	2192.22	4715.43	2375.32	3207.29	4045.46	4572.43	4493.02	2785.65	2438.5	5301.66	2448.5	3227.75	7038.61	5092.99	4896.11	3790.82	2945.41	3517.09	2604.17	4475.26	2694.59	2878.85	2743.06	2045.1	6531.92	3459.96	3952.73	2339.78	2965.86	2789.83	2744.95	2190.64	4003.6	2558.01	4210.09	1888.81	2265.02	2721.3	4687.14	950.03	2436.14	7304.88	5609.89	2796.45	2814.42	3387.53	2769.09	5865.65	3024.66	2597.18	1991.29	4570.26	2126.4	4340.87	4036.63	7370.98	6166.76	2263.29	6693.68	3312.45	2623.13	1105.38	2624.25	5399.52	3119.27	7257.2	2857.9	2680.65	4220.63	3534.77	2486.61	1540.94	2579.84	2273.12	1578.68	3222.33	3112.05	2946.35	2185.67	2852.06	2925.05	3396.28	2385.85	2566.26	9990.95	2157.46	1942.51	4132.48	4411.3	2512.62	2683.14	2456.19	1830.83	1888.14	3195.45	2580.83	3099.06	2882.98	3558.25	4696.93	6723.17	2115.59	2026.41	2974.52	3969.41	4437.08	2344.15	5843.08	4231.31	4339.86	1561.16	3479.31	5280.07	2176.25	1870.95	3868.84	4253.74	3407.99	2973.29	3762.01	2189.42	2634.69	2158.69	2768.52	2493.24	3816.93	1874.33	4213.44	2506.87	6056.46	2205.33	3223.89	1468.39	2402.92	3008.41	3472.54	2203.69	2061.7	2344.12	2730.95	3570.62	2582.38	2956.8	1970.72	3022.56	4515.23	1706.45	1917.46	4396.7	4070.47	2560.51	1724.31	2545.57	2523.67	2553.77	2561.17	3908.37	2778.48	2416.75	3038.35	7651.56	3154.04	7049.34	5098.16	2991.05	2521.48	3028.57	3394.27	2345.7	2639.61	3287.6	1755.78	3835.52	2759.36	2587.06	1807.56	5254.89	2118.34	3288.38	2953.82	3122.5	2832.86	2231.39	3357.27	1791.86	1851.07	1903.28	2215.18	6508.34	1747.92	3211.27	6758.76	1577.17	2257	1533.81	2773.07	3695.61	3183.42	3000.63	4366.9	3415.82
CCP45642	333.133	176.11	252.376	131.509	188.308	12.2632	197.418	125.266	192.553	228.266	263.304	293.413	200.252	263.327	183.966	263.57	186.689	154.119	261.919	204.152	208.973	246.582	174.873	126.852	227.815	230.01	255.612	304.725	230.34	379.449	311.464	51.6027	150.956	284.106	219.958	230.911	206.9	269.165	108.755	108.181	319.677	236.689	229.866	241.233	296.421	173.815	190.918	262.593	344.787	140.551	127.699	256.86	125.237	223.463	205.813	225.938	219.605	344.192	204.056	351.136	241.029	218.05	261.802	335.863	136.092	211.746	222.975	114.654	309.146	278.137	147.722	190.625	177.48	206.322	233.228	287.81	301.274	196.897	195.53	251.096	252.438	241.775	250.268	306.069	218.128	272.041	274.536	186.045	201.905	310.641	202.306	120.282	164.385	373.398	235.508	273.52	244.862	124.79	254.542	161.991	102.235	189.042	244.386	214.502	234.958	294.202	122.887	172.754	206.832	250.822	220.636	395.618	118.703	298.897	321.696	156.188	205.792	224.065	186.068	229.188	55.2485	232.751	247.619	257.77	211.007	205.38	219.108	271.259	176.107	96.5649	303.456	79.3302	340.88	162.802	193.693	188.485	271.286	176.409	96.687	178.956	205.59	200.128	204.076	196.567	414.669	289.409	228.24	250.866	500.051	218.535	253.265	311.334	103.658	341.275	265.982	46.4121	222.173	224.51	218.992	202.171	200.961	272.57	226.535	283.916	187.359	136.054	230.047	135.267	264.445	331.89	179.813	314.104	253.302	189.851	187.086	184.432	243.823	235.969	177.779	266.768	294.473	199.961	217.343	192.634	348.873	257.125	155.445	261.441	139.787	166.845	247.525	251.777	171.924	296.148	322.53	186.994	246.857	89.5337	208.081	268.365	270.725	145.867	243.38	217.052	178.196	350.926	177.452	255.078	153.465	317.128	251.686	228.227	295.226	301.513	163.152	135.474	283.259	103.603	179.266	119.274	194.358	161.36	180.614	253.035	251.787	254.831	55.2229	272.04	166.676	203.187	190.174	269.994	213.689	223.118	96.8495	297.534	276.214	135.973	275.07	145.143	247.222	183.027	118.928	211.025	229.732	210.247	118.6	238.939	248.005	237.475	211.361	184.893	186.512	201.208	185.783	176.125	53.542	268.344	1850.39	235.911	227.611	146.284	317.736	201.072	220.853	222.832	209.966	254.187	330.824	226.457	153.426	222.089	179.913	202.863	192.201	199.887	221.068	207.999	289.213	244.918	175.849	179.01	256.849	279.735	256.5	202.838	173.769	251.254	221.607	158.834	293.391	115.894	198.782	275.318	198.181	308.558	191.315	213.951	267.984	223.727	158.767	260.094	179.54	242.219	242.2	217.475	148.789	169.558	302.392	220.15	255.762	50.8481	254.15	202.051	197.213	215.415	243.736	202.48	237.019	187.151	103.733	347.19	243.412	271.191	179.554	294.387	222.666	120.751	175.438	155.625	251.034	155.012	232.38	222.175	216.521	206.394	233.114	265.199	194.882	343.111	195.411	172.544	154.883	65.1152	222.262	227.786	197.27	211.883	229.155	198.627	252.214	303.869	267.273	165.183	258.271	265.054	170.744	225.966	140.724	220.864	191.987	204.48	251.624	320.402	221.962	252.42	222.642	133.583	230.703	189.982	275.566	173.588	149.3	179.058	152.769	225.779	191	50.5487	110.819	233.071	285.225	121.384	226.876	219.65	253.69	210.916	138.851	242.283	192.984	277.136	247.246	179.187	181.667	156.791	164.38	202.258	111.083	228.374	226.061	342.488	218.608	195.003	222.815	267.578	208.963	174.629	121.65	314.614	192.264	195.32	157.905	208.043	171.944	163.261	201.474	238.47	201.621	195.207	249.402	229.924	290.247	347.991	228.491	155.166	176.897	267.712	243.653	334.861	179.477	198.531	238.779	242.056	173.197	186.213	216.438	278.383	320.852	236.796	158.069	269.21	217.033	255.703	244.334	242.591	329.091	246.427	84.5698	251.874	256.404	211.869	191.854	188.54	126.823	204.012	218.469	314.468	241.409	178.113	188.033	207.245	272.747	277.649	204.489	235.415	273.974	291.192	306.076	98.988	195.179	132.187	163.354	244.386	118.239	203.745	207.335	163.002	360.295	150.164	198.822	151.117	163.46	174.416	169.213	243.93	278.375	155.117	232.59	68.2637	310.642	267.507	177.884	266.599	187.214	205.715	314.995	359.644	125.328	146.521	100.808	291.647	180.755	187.822	190.58	202.721	174.509	172.054	222.242	283.286	275.051	221.744	178.84	254.697	193.827	52.6591	188.381	234.077	223.895	194.401	186.48	176.104	152.976	229.757	145.294	260.518	300.989	286.933	202.805	196.618	119.53	137.307	275.779	180.369	126.268	122.428	334.657	222.455	186.921	219.621	75.6211	239.785	171.902	172.61	232.614	206.594	248.952	352.108	171.576	190.548	264.999	241.807	325.595	174.23	217.9	212.671	191.429	111.798	298.907	295.844	242.422	288.379	227.933	223.951	117.29	204.518	255.855	190.844	183.325	291.943	260.09	172.221	7.6776	198.492	174.29	189.371	190.464	157.561	208.075	198.498	284.089	211.097	279.932	207.781	300.523	169.001	181.856	290.271	314.957	193.54	243.663	246.905	171.944	199.377	185.312	244.365	195.939	229.859	232.124	131.997	165.04	207.148	185.342	117.176	159.932	177.388	209.338	192.366	205.354	149.117	274.696	227.272	210.15	191.139	241.447	206.497	230.414	200.908	230.226	288.31	107.579	193.361	189.237	231.629	87.1937	172.639	335.937	190.711	283.02	218.846	207.62	225.502	319.961	201.849	174.457	183.56	126.784	225.119	210.541	201.065	95.2513	216.084	125.024	268.334	192.847	146.417	177.591	209.85	245.659	234.46	185.405	177.593	182.888	132.919	271.981	169.233	214.787	117.671	147.887	169.222	176.471	281.674	254.304	51.9691	302.335	351.912	155.507	156.843	198.628	231.361	186.36	291.698	197.3	227.969	229.971	232.871	289.763	115.112	244.958	133.578	257.334	278.634	256.392	130.543	187.303	372.363	305.262	205.759	258.619	195.778	170.305	246.909	128.332	247.027	162.256	229.192	201.442	172.223	165.154	197.409	268.956	235.181	193.7	123.778	118.175	139.536	267.418	240.23	196.406	362.516	218.718	168.578	181.748	203.309	201.796	314.964	157.258	210.034	227.064	203.574	199.981	317.584	178.337	185.565	356.881	117.473	287.398	295.527	259.44	207.648	195.174	268.192	361.875	325.68	94.5406	32.5403	165.512	212.972	224.513	168.582	221.567	242.056	161.033	348.764	208.081	208.199	239.568	192.54	234.673	158.708	214.161	321.144	293.956	132.092	176.616	343.9	284.372	175.556	169.401	174.203	219.989	226.312	271.307	134.572	317.386	264.322	158.521	208.91	260.332	114.317	226.428	200.706	47.3768	138.853	159.147	195.254	225.999	240.341	298.444	262.606	227.255	257.728	266.879	241.61	162.336	198.726	348.311	306.463	235.252	194.562	199.761	148.912	357.297	199.853	185.759	253.883	183.983	263.447	253.914	235.712	174.998	260.468	233.022	216.679	226.628	231.047	187.724	202.931	182.718	190.18	291.341	247.196	100.737	306.316	264.699	306.058	323.301	262.815	284.848	241.458	276.836	330.303	221.071	236.059	163.424	218.702	107.149	264.396	558.909	293.954	164.355	238.856	313.924	397.43	214.274	297.604	57.1292	321.226	75.0227	256.424	177.131	291.122	180.453	213.125	180.202	236.019	348.337	239.055	243.102	300.181	212.663	284.847	181.38	565.795	222.843	258.674	154.335	210.913	243.889	324.218	280.23	118.763	223.332	269.512	187.029	209.237	264.634	201.252	209.031	338.994	363.22	197.127	298.463	99.5739	189.487	282.57	177.562	229.088	221.065	150.932	376.541	234.641	150.089	149.522	239.426	207.989	237.265	335.816	276.857	153.522	136.833	217.244	231.967	263.469	188.454	206.617	225.736	201.17	163.886	213.886	156.665	151.777	197.1	100.551	223.783	139.668	293.717	212.755	285.67	196.92	223.889	312.928	300.148	187.433	234.741	198.467	221.933	99.1388	279.555	271.203	236.882	259.351	226.215	194.583	93.0024	224.819	198.261	344.378	228.715	263.833	236.379	154.557	244.999	158.856	127.772	293.215	201.558	210.226	169.464	193.222	294.419	191.895	201.641	208.393	213.466	332.24	181.439	249.534	204.768	213.939	223.517	118.155	172.062	214.936	283.275	228.895	181.351	270.749	100.71	167.713	192.208	122.187	272.571	165.572	288.038	156.412	189.192	233.618	268.279	239.914	212.613	206.815	235.49	193.365	191.415	216.921	143.982	101.663	304.102	202.285	258.556	274.769	255.584	305.925	171.076	191.429	172.966	159.296	251.703	307.747	166.78	143.298	208.843	325.116	266.477	83.3194	73.6372	306.859	220.374	226.368	215.098	135.03	197.826	177.64	215.33	338.328	361.663	185.82	274.783	87.8233	189.969	289.993	114.93	306.123	222.43	205.742	240.795	296.094	210.851	201.025	212.061	239.263	224.143	216.843	174.709	152.961	163.806	216.133	114.219	266.356	125.471	317.862	310.753	218.75	219.95	273.736	79.5793	223.338	205.561	70.3027	209.426	225.546	287.658	188.039	187.105	247.017	235.069	144.246	310.073	212.243	181.982	312.672	192.964	208.92	282.915	205.831	223.56	235.332	227.695	162.607	238.145	258.722	157.561	118.86	206.336	189.556	150.591	216.688	185.303	243.393	318.846	258.363	218.193	306.892	220.639	121.78	246.291	238.184	279.114	248.356	165.603	261.172	240.97	114.337	147.935	257.339	310.816	217.548	316.203	178.23	281.337	192.071	176.291	192.229	178.907	207.29	191.942	130.194	200.192	171.029	174.747	313.685	297.413	115.682	227.479	152.242	250.788	100.911	215.031	185.899	239.836	297.698	239.116	239.086	291.652	186.209	124.071	216.77	309.152	211.41	207.758	377.547	159.504	212.245	251.65	207.645	286.021	287.499	203.042	254.609	157.987	250.242	209.449	153.73	279.948	296.819	171.688	274.342	269.281	269.299	273.213	105.518	285.293	159.543	211.074	137.859	121.888	115.94	216.99	180.007	204.342	190.271	232.423	140.909	231.545	240.687	60.721	217.959	303.404	224.469	237.311	208.74	263.11	328.884	223.71	193.954	277.569	176.925	218.317	260.073	226.79	205.738	272.3	209.033	259.056	167.327	218.405	177.585	240.105	209.618	225.634	206.819	163.881	195.436	310.64	197.152	200.607	192.838	182.879	221.443	315.155	221.916	221.089	200.574	188.892	118.739	324.345	294.239	93.7062	226.11	213.839	229.495	236.995	110.778	187.375	298.696	301.107	268.577	224.502	340.485	58.7382	203.014	214.502	220.158	212.388	184.907	160.96	222.586	236.886	191.413	240.357	118.336	225.716	201.525	304.736	149.236	214.987	92.3226	151.678	198.831	203.707	335.335	214.602	204.685	205.642	215.05	279.099	216.052	179.686	226.151	200.505	258.652	188.783	170.307	232.597	186.731	153.847	204.037	54.9311	212.533	219.277	237.709	96.6652	196.334	163.874	245.207	174.863	277.446	146.581	297.838	179.917	224.539	249.154	194.39	338.357	210.649	209.034	163.814	177.594	251.482	174.401	203.988	239.176	174.881	307.309	228.929	218.627	280.981	148.293	187.987	186.575	177.312	224.076	239.761	317.619	247.938	229.131	258.667	174.713	231.65	335.637	187.927	176.25	234.798	252.85	192.517	119.18	200.481	184.649	182.134	125.003	226.377	246.725	145.91	214.822	287.458	161.972	177.864	170.983	197.146	157.987	280.964	179.773	212.769	275.856	182.505	189.924	134.57	222.031	217.72	226.775	237.11	153.267	120.586	248.343	138.715	321.95	290.615	259.511	279.814	106.82	348.914	209.926	215.399	70.6354	333.438	190.783	245.316	223.586	219.21	220.55	269.493	201.378	196.204	186.09	376.389	206.291	232.223	147.389	161.157	253.202	215.113	147.273	239.873	156.22	240.861	196.577	200.583	271.195	279.155	139.744	202.721	134.334	136.136	237.357	175.655	212.824	235.896	200.335	346.777	167.758	165.361	237.925	178.673	183.37	233.405	79.932	159.618	259.056	356.778	228.293	358.976	261.105	175.621	190.237	210.371	147.936	288.848	290.941	341.582	196.353	326.13	164.035	257.927	232.01	176.748	169.607	201.694	289.65	246.096	227.811	129.091	185.714	210.917	198.891	220.928	220.964	178.971	287.778	102.816	238.594	201.841	290.323	248.087	221.519	127.833	190.44	188.023	183.486	210.69	191.882	212.158	192.308	123.41	209.132	173.144	218.907	196.411	252.759	141.479	218.66	158.794	149.088	220.649	191.665	209.677	218.038	280.346	173.762	188.534	144.562	207.026	293.072	330.437	179.321	182.351	238.43	180.433	332.577	176.352	286.227	238.562	336.223	242.545	225.153	201.531	230.093	270.416	165.909	147.298	169.622	1453.39	205.465	194.424	186.365	310.52	224.529	162.883	201.716	226.285	228.388	129.34	277.047	195.503	255.275	238.561	149.509	263.553	245.023	129.651	152.498	204.263	266.427	150.181	230.56	244.321	313.137	249.599	301.82	298.646	266.266	215.941	213.665	268.865	125.104	225.271	199.242	216.389	151.816	318.104	279.872	114.833	208.251	207.725	306.277	237.402	202.204	229.899	188.538	218.975	210.176	239.422	187.766	244.381	259.912	200.484	128.098	247.005	204.058	179.608	261.513	214.247	134.689	186.845	194.126	246.965	251.477	181.407	268.528	225.478	241.022	142.558	104.93	241.4	185.487	229.493	238.874	352.979	284.157	255.562	296.136	175.325	346.536	197.185	227.664	249.238	181.825	109.339	235.513	242.438	226.766	150.678	186.342	226.857	242.832	215.884	190.342	177.641	217.701	264.152	130.153	135.323	262.613	230.501	136.554	257.345	258.339	314.07	333.251	187.484	208.877	116.941	298.467	419.306	290.683	218.326	177.292	281.744	176.825	262.697	179.339	259.763	238.533	333.935	258.656	240.697	338.227	283.411	269.934	236.962	70.8627	330.272	183.47	208.157	224.713	230.809	299.925	218.918	188.081	210.816	291.124	349.568	237.147	199.633	202.996	218.858	217.974	218.244	207.082	53.7472	93.7062	214.9	185.63	132.562	168.742	149.355	268.596	204.348	212.41	226.533	194.473	325.866	111.752	217.211	299.731	180.915	269.76	259.381	151.849	189.42	147.473	204.693	229.102	226.439	239.594	330.686	210.913	292.646	230.165	321.207	347.672	275.333	245.253	191.595	200.64	202.651	233.313	137.855	100.163	104.897	234.364	233.508	152.547	94.7251	278.01	162.774	207.723	181.907	269.57	207.744	198.024	253.843	254.249	274.759	246.023	210.654	212.295	198.983	207.576	161.322	241.536	293.132	96.5067	193.976	107.875	222.066	214.209	330.668	84.6495	193.84	321.81	209.472	200.744	201.423	184.786	161.984	214.888	180.499	146.992	207.391	126.173	325.78	107.394	203.602	239.658	206.427	223.902	337.59	264.502	229.132	225.285	222.878	222.282	126.271	122.555	212.828	284.811	220.632	186.143	228.838	214.891	265.985	173.488	193.793	203.185	275.167	119.009	304.123	199.624	82.7172	206.36	277.491	161.963	352.254	278.091	177.663	240.953	181.236	242.154	128.202	214.478	107.18	272.697	220.545	52.468	155.741	199.604	205.633	273.794	241.07	152.357	166.952	339.571	258.485	246.817	251.633	228.143	99.9402	205.547	218.251	196.035	182.363	204.048	300.189	294.962	243.3	202.074	261.971	211.199	194.394	195.983	352.454	119.203	221.47	225.052	162.653	189.849	143.589	210.687	247.119	242.669	182.53	227.831	211.916	177.389	234.752	165.259	240.236	171.729	212.361	120.977	137.19	233.653	164.521	249.572	237.526	231.152	194.125	236.458	272.425	193.975	141.034	229.622	138.008	205.739	226.113	203.844	194.476	272.16	239.189	144.068	212.315	269.466	197.303	167.632	200.619	359.422	258.432	219.659	271.191	261.112	165.701	234.763	231.008	272.939	208.724	154.168	156.345	234.46	225.353	275.76	224.343	133.241	237.107	103.472	236.208	300.31	233.595	162.989	152.248	190.314	186.077	343.129	240.331	257.072	273.138	246.241	237.933	548.436	206.737	175.017	277.424	232.708	168.783	155.384	111.395	254.482	203.649	240.533	289.039	144.705	191.542	180.952	203.659	236.976	218.904	235.296	177.309	211.222	226.24	329.883	87.8233	130.29	231.09	251.23	177.132	226.801	340.054	243.888	104.601	285.123	207.64	124.091	214.82	307.184	346.429	265.51	186.348	329.832	212.329	256.507	195.76	86.0068	202.848	194.513	293.939	238.887	146.524	198.608	191.456	215.318	181.092	179.461	54.1492	221.216	185.35	309.355	164.861	164.244	220.867	183.944	201.545	211.384	216.413	219.247	177.933	170.618	153.016	233.201	194.343	190.185	105.733	210.566	205.274	205.121	197.089	226.241	219.051	186.391	262.823	197.674	219.821	190.251	136.509	159.215	90.1472	287.64	133.053	404.476	176.737	213.64	226.053	197.681	231.295	158.856	242.767	231.041	238.646	229.388	208.652	135.716	150.169	180.634	229.712	271.33	155.445	332.714	270.032	260.222	331.591	202.083	202.533	191.819	204.884	174.188	110.622	183.134	110.15	112.039	238.857	131.045	216.309	244.39	254.662	193.549	333.587	204.518	200.904	243.107	216.666	178.919	256.424	324.495	228.144	154.868	134.728	193.736	125.336	269.626	84.5174	246.975	154.844	184.165	161.443	228.975	327.227	185.462	227.982	245.537	186.41	166.063	243.612	164.134	209.905	278.085	199.22	228.18	239.302	137.445	159.39	207.453	245.082	204.314	244.397	246.7	208.152	193.856	239.719	167.525	220.217	200.06	60.0689	265.035	322.567	199.888	309.439	261.249	179.038	302.42	218.785	327.966	227.463	182.601	181.064	195.041	286.48	278.575	181.558	204.035	230.893	236.507	246.735	188.95	76.9587	105.549	233.377	72.6577	280.141	288.49	174.265	169.883	155.875	189.712	210.372	269.715	329.865	311.73	159.843	214.079	228.869	254.12	211	158.653	232.342	207.631	170.875	226.734	174.942	256.276	276.622	167.449	221.51	199.934	192.706	198.207	256.081	74.2871	148.709	182.111	331.119	232.645	168.306	347.775	265.745	266.765	232.492	246.151	220.979	170.563	284.109	147.31	238.172	134.367	254.475	179.673	225.719	143.61	280	200.428	183.218	194.629	224.998	159.255	280.421	207.641	175.391	222.227	294.265	226.06	181.999	183.448	205.269	275.492	279.043	204.148	180.747	315.199	220.091	236.761	330.772	192.581	174.943	210.988	195.91	199.385	204.295	175.918	185.732	207.212	205.476	284.941	179.603	139.015	208.278	195.749	209.904	197.402	261.174	232.001	207.035	275.589	209.137	265.04	276.557	197.604	186.211	208.064	167.953	267.491	205.985	175.908	136.309	152.666	199.992	213.54	212.436	190.793	180.96	298.277	220.132	147.355	213.103	155.875	214.398	278.481	259.419	222.098	189.089	134.652	164.834	239.246	117.78	185.596	292.156	268.022	149.553	285.784	316.312	122.469	278.717	203.093	264.854	325.142	159.603	224.588	152.62	208.056	194.194	107.604	277.788	309.504	206.139	230.836	178.259	186.28	133.285	191.294	180.238	216.119	195.866	197.21	239.882	177.197	221.024	180.882	82.9794	183.036	164.041	189.673	207.229	228.653	130.796	233.459	277.994	126.935	203.12	231.395	117.836	317.083	206.87	217.342	223.038	203.892	224.342	211.211	211.135	217.07	198.807	296.181	192.16	253.669	172.837	212.933	215.353	356.221	271.653	269.897	126.175	231.53	206.172	205.234	231.979	224.319	248.763	173.503	299.095	203.526	220.981	263.731	336.349	190.334	257.171	174.74	147.298	159.851	332.422	119.908	212.148	275.569	170.786	291.713	234.589	169.975	183.744	160.604	246.085	147.783	283.542	224.119	287.009	196.354	270.355	135.802	217.002	251.956	263.656	106.159	130.964	245.035	177.394	196.543	175.156	113.883	188.155	289.589	182.403	350.69	289.402	256.823	191.264	148.089	360.197	228.416	276.725	211.249	231.305	315.543	174.066	231.471	213.03	201.657	240.287	261.25	152.932	173.605	219.338	228.72	138.506	156.175	225.562	262.595	152.298	161.797	233.676	218.453	150.857	150.668	265.405	230.153	188.072	214.697	224.3	126.015	228.608	205.869	346.849	139.153	315.225	189.731	166.947	249.761	148.686	100.47	263.167	200.051	154.013	191.469	269.048	254.838	220.474	238.977	205.515	292.86	248.42	163.32	269.664	228.411	173.67	108.828	200.064	191.842	225.529	303.595	178.562	314.272	213.16	230.489	164.205	212.769	282.604	169.773	203.844	205.986	173.964	200.927	241.631	192.977	217.883	197.096	162.994	245.859	177.664	165.838	192.345	275.212	198.747	224.038	115.213	171.724	228.827	294.79	225.659	335.536	226.773	240.707	177.786	240.125	116.585	208.24	193.61	248.07	259.068	139.088	178.72	267.505	199.034	159.373	183.702	289.313	147.017	243.272	333.769	320.955	210.598	255.258	162.894	181.069	252.351	91.6697	253.802	180.527	305.78	276.492	191.144	305.989	252.746	183.679	125.11	214.28	274.267	112.638	91.1892	274.043	222.762	281.31	208.777
CCP45643	399.851	247.567	162.014	361.256	407.965	80.3192	452.604	107.777	352.538	397.687	383.14	422.944	322.782	391.413	312.992	273.809	553.702	137.432	660.323	500.245	316.376	475.664	266.499	178.742	362.115	412.984	518.272	329.074	371.682	550.586	331.592	227.387	231.609	359.08	316.564	367.459	394.799	347.449	330.817	255.468	515.972	371.913	339.344	164.334	417.012	262.165	351.491	444.264	542.353	211.322	204.987	747.339	216.033	323.726	289.046	403.129	330.46	463.558	529.077	467.918	601.806	327.71	503.349	539.323	243.483	332.015	398.624	213.218	566.501	379.111	239.938	405.921	281.612	349.454	324.864	465.041	609.153	314.688	372.77	476.306	422.035	390.963	365.863	517.387	292.633	628.908	309.758	238.659	272.228	166.931	781.26	161.993	534.998	671.314	356.183	448.966	470.215	242.945	402.75	288.199	109.414	184.462	442.847	363.245	374.227	413.498	117.529	271.168	439.668	376.945	384.111	402.971	250.685	436.57	658.794	513.912	688.534	284.984	247.174	366.92	75.5312	378.796	179.12	455.784	329.045	315.595	274.625	349.249	459.111	190.657	395.384	85.4855	592.194	295.762	253.675	430.567	649.395	248.707	104.715	280.523	456.277	312.43	424.156	289.814	1153.46	475.048	397.99	425.433	542.896	557.525	387.123	399.071	222.256	559.046	353.88	119.907	451.475	315.445	339.261	404.195	367.38	418.012	484.889	370.859	114.41	380.252	374.715	129.817	456.272	486.408	362.347	483.488	386.964	345.784	79.7875	309.682	673.121	403.316	252.85	427.551	407.715	213.216	315.492	375.981	537.232	429.714	304.026	367.702	261.203	249.104	535.398	400.065	205.117	416.283	479.778	382.066	435.149	163.486	340.158	388.319	434.731	247.472	324.609	373.026	369.404	592.397	210.223	345.054	231.614	496.509	368.759	305.298	699.783	549.642	213.459	111.616	421.037	104.676	142.553	148.052	309.781	257.947	347.926	224.507	441.901	377.78	234.726	344.753	162.75	145.692	215.454	530.714	322.113	612.943	274.405	453.14	499.739	98.8409	455.778	327.35	367.363	249.666	140.863	313.461	553.352	390.727	202.926	514.365	169.532	387.643	363.534	365.452	242.367	351.78	270.754	269.465	59.027	394.945	752.374	322.233	428.456	163.004	581.245	436.645	391.662	375.176	436.433	424.381	512.715	300.592	229.739	131.699	353.765	691.27	235.778	301.114	397.604	251.466	521.328	320.176	240.767	238.905	403.68	439.957	388.406	347.549	374.053	422.824	612.201	165.428	505.359	121.859	170.463	624.459	233.212	518.475	432.343	280.593	531.398	321.537	270.321	408.98	358.652	464.441	362.889	318.475	133.397	196.32	596.766	292.613	371.189	59.8736	434.733	376.182	414.605	331.952	462.673	199.985	183.333	203.532	164.508	506.365	341.452	415.802	258.129	503.353	447.124	129.167	293.97	281.644	233.541	493.85	356.357	332.398	345.534	416.173	329.47	298.153	293.514	430.219	109.594	420.262	239.823	28.7635	370.263	389.878	279.572	358.626	423.438	394.582	325.557	476.128	654.038	304.935	464.458	401.194	368.695	284.607	112.178	336.85	273.495	448.174	378.348	413.064	343.163	428.554	397.248	269.612	675.222	338.076	423.189	252.502	238.998	376.532	162.232	236.113	421.867	81.7972	110.531	248.065	353.168	124.964	379.165	392.734	257.008	400.192	287.709	394.116	282.557	498.472	403.342	286.46	255.715	227.963	268.407	313.436	244.828	433.191	423.072	452.728	421.057	268.872	341.302	387.342	292.411	281.602	244.456	461.909	444.705	191.72	318.489	279.794	179.49	252.817	350.65	379.475	402.328	236.879	559.981	280.974	396.784	554.827	373.058	265.587	146.825	460.217	406.506	594.275	399.477	327.591	445.944	423.816	432.589	442.953	431.047	549.743	505.686	402.17	383.932	486.628	306.744	406.933	413.259	466.753	533.477	226.641	77.4037	399.599	251.582	339.26	450.22	298.101	258.795	353.492	319.368	274.079	394.333	398.217	350.61	343.452	348.21	425.331	463.438	376.576	416.726	418.701	434.261	115.32	256.308	184.208	209.759	331.264	129.216	530.288	335.068	142.307	546.97	294.967	309.707	228.922	221.886	431.649	208.351	489.884	412.136	224.386	343.195	102.094	166.932	378.266	195.962	275.703	429.742	277.428	504.457	565.531	287.783	439.907	193.965	521.064	225.223	212.295	483.691	294.374	323.261	263.884	341.171	433.869	504.406	314.687	361.941	372.286	387.216	230.163	321.738	201.864	282.224	270.855	558.262	254.03	241.732	361.329	295.01	458.9	483.274	394.683	362.21	333.098	171.983	275.615	609.88	247.165	116.395	128.626	545.293	320.223	374.709	459.497	267.443	376.968	406.633	377.587	161.593	398.913	376.561	592.324	271.825	477.964	589.266	423.154	411.739	263.986	161.673	345.217	330.356	233.215	463.759	492.293	404.166	385.29	320.331	322.83	140.873	343.93	367.233	491.184	263.587	560.915	338.742	272.708	51.2553	324.8	386.946	404.087	212.434	327.432	351.418	333.212	424.564	471.382	434.642	311.185	412.863	214.485	433.859	516.935	443.686	186.381	369.258	431.274	382.272	398.119	384.978	431.948	148.555	335.755	472.917	104.019	305.202	353.533	192.794	291.536	265.794	405.704	391.066	462.671	153.438	395.977	329.611	437.635	859.216	282.266	394.634	299.46	345.776	310.382	252.937	512.629	128.76	352.036	389.017	396.193	64.8432	142.719	517.561	283.255	229.755	309.991	327.772	275.014	270.957	320.675	245.332	462.062	105.505	177.684	335.991	332.536	248.128	329.865	286.437	355.316	417.805	169.205	275.243	347.123	394.254	378.567	290.476	203.123	277.104	233.641	353.764	422.435	235.187	236.497	228.957	293.383	118.695	643.199	341.898	86.0063	419.862	484.508	435.514	219.649	339.787	466.929	261.367	291.95	382.534	348.412	417.313	497.115	465.137	271.917	515.631	258.419	374.191	425.412	500.685	116.201	366.364	1334.66	328.192	194.766	788.431	262.963	266.92	451.443	176.187	219.201	137.023	631.152	262.63	166.515	242.385	417.363	536.593	336.84	331.16	279.424	239.363	152.021	353.08	291.193	458.509	551.085	345.952	254.37	293.788	325.56	489.994	527.765	306.036	323.979	331.3	409.371	375.07	525.643	320.173	534.409	278.602	207.293	625.492	504.283	369.428	366.568	367.317	420.976	486.065	477.327	266.545	126.428	505.727	477.736	371.154	350.383	332.581	425.162	354.27	414.453	374.509	338.186	349.677	310.465	369.151	460.898	319.003	507.964	427.032	239.022	334.004	449.219	660.838	304.159	352.423	415.537	635.478	415.079	387.958	176.064	525.852	427.191	376.926	293.614	295.661	133.913	442.773	446.7	38.6792	134.316	144.79	346.079	390.84	390.489	632.715	452.014	438.832	387.715	658.413	426.487	110.061	366.312	522.818	507.972	384.78	342.308	349.889	173.757	382.897	288.309	366.278	740.442	429.868	422.971	426.627	398.884	201.04	418.829	377.217	260.454	371.18	338.217	247.835	308.698	300.703	347.496	423.67	182.006	277.331	417.849	412.286	410.186	326.822	396.618	456.339	330.074	369.646	476.593	366.948	448.028	574.286	354.691	104.401	442.369	602.315	444.416	363.249	391.522	391.83	401.169	330.376	413.918	14.2452	472.284	90.7943	378.494	392.13	164.479	247.958	346.239	349.754	247.352	444.374	294.587	443.309	280.066	303.337	396.112	240.49	633.866	418.344	392.015	399.544	320.403	389.904	570.866	467.39	147.41	294.908	467.159	358.164	448.217	329.664	419.589	455	368.776	462.641	458.665	524.274	221.618	314.442	629.629	156.49	240.527	459.118	412.341	358.608	317.578	263.814	118.549	455.609	330.094	406.791	430.949	682.77	221.574	104.819	292.834	723.065	344.574	270.405	467.115	397.539	335.357	277.935	362.758	140.306	297.261	396.506	174.35	338.593	179.462	645.999	357.837	384.96	361.157	391.089	533.115	381.11	291.27	434.432	386.762	381.145	103.711	429.698	506.679	321.748	376.587	335.293	350.266	192.185	370.012	367.728	418.646	334.025	485.46	424.942	298.715	339.659	284.069	229.319	327.46	302.146	485.522	305.906	470.125	449.817	253.614	430.797	204.766	409.363	503.251	469.177	318.26	338.009	537.075	274.698	172.982	350.351	413.354	253.586	350.589	345.915	354.05	246.016	152.474	264.044	232.306	424.986	263.731	323.95	230.038	178.522	379.561	365.965	344.55	333.749	203.465	355.783	204.621	333.338	150.259	242.428	261.978	506.284	676.813	443.216	395.743	383.117	487.104	367.116	392.298	185.703	238.512	177.08	149.275	426.816	267.975	226.742	502.733	312.023	59.6985	18.1957	617.548	416.467	451.192	390.919	240.619	253.652	529.634	368.966	592.07	539.727	407.612	475.345	87.9472	381.844	422.227	118.48	433.166	436.247	168.643	398.339	430.73	409.465	235.924	254.751	399.578	411.176	301.622	324.134	139.563	330.924	306.827	197.723	401.067	133.392	460.569	397.078	458.501	360.124	461.202	61.5496	492.99	412.364	24.322	397.19	331.252	411.923	351.173	425.176	250.724	388.172	366.595	587.229	283.743	237.5	533.585	330.092	357.011	378.454	409.005	414.106	424.939	327.654	393.65	394.15	438.588	327.432	115.246	382.121	255.931	122.733	145.39	356.039	358.72	505.97	358.128	362.908	573.736	386.857	142.752	330.036	376.252	338.243	381.378	358.712	407.655	306.07	110.946	266.543	261.724	447.775	602.413	369.704	309.048	494.73	383.145	392.379	286.395	264.979	781.797	332.658	249.032	365.313	207.055	352.179	500.966	622.258	168.696	327.133	154.895	380.376	161.551	438.288	391.885	329.753	419.49	451.795	405.328	518.63	424.516	217.172	427.941	541.142	356.624	296.798	534.984	228.138	397.677	461.493	339.924	328.283	687.595	392.077	663.649	377.159	375.387	353.841	279.724	452.891	413.698	418.427	449.328	467.677	655.95	349.255	236.708	684.892	110.19	358.936	286.678	279.96	233.798	323.266	279.423	189.895	394.091	351.242	389.772	766.054	216.122	123.722	302.062	629.493	477.377	337.258	286.713	730.539	442.354	454.372	154.337	483.972	266.782	437.817	349.582	391.903	473.817	440.339	482.776	421.023	159.346	413.2	116.305	431.457	242.887	315.878	399.575	256.483	327.805	166.931	304.317	394.516	324.999	261.165	351.811	418.943	338.334	288.579	227.554	419.229	156.827	444.121	491.32	120.996	381.886	550.247	360.552	332.838	155.026	266.619	433.298	493.05	594.827	225.483	503.091	227.45	362.524	302.633	424.247	326.697	412.107	545.39	368.898	402.823	246.435	260.203	80.5009	399.579	286.463	562.456	204.505	776.902	205.154	252.209	411.245	243.652	443.694	293.397	187.821	348.437	302.083	252.699	238.966	163.651	409.417	309.61	444.655	356.903	182.017	378	382.717	329.603	322.231	114.549	376.574	302.672	279.845	290.299	427.695	325.388	279.194	408.496	383.129	377.83	434.71	261.864	349.878	409.647	325.595	454.491	387.219	390.54	392.667	171.914	496.572	365.952	348.584	304.636	402.064	355.233	325.306	314.975	458.879	209.23	348.543	454.966	358.926	448.722	380.984	509.77	450.742	437.076	414.527	247.368	360.661	295.843	389.49	384.431	373.696	350.4	315.311	176.198	430.211	256.364	272.327	249.179	368.422	258.088	229.579	329.144	477.106	368.285	221.628	211.948	406.887	250.44	451.991	418.269	556.257	376.664	341.065	501.855	260.744	391.467	323.677	380.361	481.663	249.335	80.901	329.345	147.617	425.31	507.614	455.249	405.411	280.256	603.816	454.328	456.547	41.3748	635.713	231.502	423.015	328.426	316.386	667.983	512.669	369.334	299.248	264.878	459.358	303.199	341.912	208.835	248.631	337.951	799.957	89.4553	443.701	130.713	364.639	153.222	322.839	237.016	236.924	284.527	674.1	146.438	241.612	367.257	180.435	346.243	390.514	317.794	584.537	410.21	486.419	345.263	374.425	321.588	368.148	95.4971	182.138	454.554	443.851	356.277	425.56	334.835	164.619	247.03	467.49	250.638	502.972	433.684	421.126	409.861	575.883	244.634	311.577	399.75	375.197	234.016	263.217	464.263	462.149	356.718	122.487	311.349	242.934	310.438	328.282	669.63	395.596	425.808	304.798	412.925	293.454	414.134	590.6	356.229	209.791	314.423	212.222	235.087	326.404	374.262	308	267.295	284.167	322.851	346.995	355.677	417.742	428.806	236.164	411.37	386.67	246.261	344.571	149.162	375.469	322.821	422.022	563.065	325.307	179.176	342.849	377.997	546.129	380.168	283.468	430.471	541.779	595.47	186.808	413.03	273.417	768.311	325.814	343.428	316.894	359.344	246.621	233.108	253.632	131.755	697.26	525.508	572.15	548.144	309.891	326.135	269.195	297.733	402.056	436.719	256.076	392.761	296.25	660.172	340.815	351.926	361.013	336.967	244.537	198.8	394.928	311.29	261.453	274.58	365.339	396.381	449.287	555.058	510.147	425.436	330.944	381.062	456.398	288.485	301.978	423.809	234.211	260.261	480.503	697.922	142.816	143.234	402.078	417.141	406.095	334.08	370.96	218.216	399.535	291.275	340.908	296.489	345.962	394.482	182.696	269.06	353.761	399.431	185.093	387.4	339.359	142.58	133.409	376.502	432.898	451.484	241.21	406.93	395.084	319.422	143.246	231.566	337.973	219.368	371.734	250.537	509.113	355.598	380.701	506.092	288.535	566.691	396.869	373.43	370.849	407.779	250.608	738.774	165.849	644.604	265.163	365.297	349.046	344.427	134.197	323.628	322.973	211.772	352.802	251.607	148.184	375.775	358.535	199.322	364.565	414.534	531.452	589.391	365.527	327.487	248.112	420.755	556.939	459.297	323.586	387.206	599.155	163.066	339.625	562.562	466.108	388.511	575.828	380.701	557.08	525.17	434.613	500.94	201.675	130.053	579.157	184.442	346.983	361.498	346.441	435.787	431.669	367.836	450.365	164.48	422.661	346.837	411.459	216.902	315.201	347.336	324.036	395.204	124.37	120.996	420.614	198.231	174.603	255.601	144.388	401.715	311.284	338.809	300.054	389.519	358.758	108.181	243.655	539.425	162.333	624.758	371.831	382.666	321.446	252.244	402.194	460.716	414.86	343.261	433.261	330.209	387.017	357.641	463.58	437.054	415.495	359.706	379.716	401.942	317.336	430.565	145.923	186.333	222.717	431.362	332.499	272.361	222.937	417.46	271.473	347.279	316.866	436.193	389.962	396.729	431.084	368.194	391.931	329.342	246.45	383.012	415.698	869.21	258.733	434.181	566.356	86.4673	369.926	99.5713	376.627	342.773	488.518	104.167	258.483	511.886	376.492	376.268	325.905	299.819	201.982	343.503	380.163	391.683	314.646	125.693	450.345	162.83	240.804	310.371	469.837	488.641	588.121	533.626	581.289	446.79	427.297	352.372	254.803	122.333	367.768	413.747	473.748	359.23	272.474	340.075	686.119	405.871	187.217	294.481	301.654	83.8848	462.044	374.662	57.7517	330.11	457.527	447.119	586.269	358.038	110.415	367.646	379.679	586.446	102.009	848.713	307.183	394.356	491.725	240.684	259.565	330.334	304.348	434.614	384.065	384.134	259.125	493.743	601.984	411.748	425.609	346.169	279.768	242.208	746.65	399.107	530.236	365.736	501.528	411.627	435.697	416.705	440.118	359.97	360.432	163.214	551.645	173.188	332.372	604.881	243.528	337.327	248.301	312.408	385.833	268.284	367.325	327.855	476.764	272.975	453.025	333.089	431.247	302.461	330.279	161.231	245.481	401.585	93.2351	391.749	331.239	361.435	354.194	143.302	403.327	377.269	259.602	331.542	144.621	324.081	230.13	329.96	380.719	387.274	331.942	359.519	395.948	559.625	253.573	466.711	426.014	450.526	449.099	248.21	385.857	626.726	396.65	599.699	301.83	511.692	451.012	211.108	119.804	376.363	353.321	420.312	380.157	217.121	401.969	141.808	439.192	563.927	213.959	300.747	358.128	387.89	394.654	433.912	380.195	357.693	385.361	473.069	391.569	201.52	388.618	239.136	481.511	329.035	237.016	258.305	283.161	428.176	146.042	223.54	405.566	167.47	379.15	379.681	331.994	416.267	302.177	493.017	210.337	544.198	309.749	581.679	87.9472	253.953	254.977	385.405	268.587	360.034	497.857	406.753	194.961	364.122	330.36	169.301	415.626	447.602	554.666	405.518	303.391	496.954	401.501	272.135	286.517	96.3311	452.506	327.713	505.165	305.153	303.823	483.054	274.22	392.629	206.486	396.65	239.26	291.788	312.855	539.045	261.544	238.304	410.535	227.648	402.635	474.75	738.358	349.885	318.743	482.11	92.0159	454.488	367.738	351.34	241.683	396.75	416.061	370.386	283.442	469.074	322.134	404.084	351.074	487.85	356.686	327.004	159.196	351.342	59.276	460.692	275.882	1446.27	387.092	222.357	359.011	218.858	391.44	109.78	400.946	387.483	200.866	374.996	477.175	169.366	169.38	384.67	369.448	457.327	304.026	481.775	636.149	414.728	414.228	498.065	454.867	375.88	323.174	279.668	236.252	354.592	176.798	231.471	365.408	274.335	291.925	211.772	170.869	239.315	503.056	326.037	225.865	418.146	722.769	171.316	378.494	502.187	354.243	449.625	122.33	316.769	265.914	420.7	92.8202	257.173	123.007	255.977	352.389	283.26	512.591	422.541	211.014	466.452	396.764	254.886	297.252	236.933	345.941	421.169	256.18	324.222	403.8	118.857	112.506	349.01	566.752	854.815	380.584	382.204	313.16	462.23	333.739	285.744	412.375	314.605	13.314	348.007	503.891	377.608	348.307	345.975	279.55	504.345	333.375	602.139	427.217	455.318	320.229	233.834	425.3	308.09	439.631	291.521	420.992	440.333	361.544	245.425	116.035	302.173	336.052	61.9643	580.071	428.985	172.768	343.732	312.082	351.581	359.701	522.657	395.565	563.608	301.038	389.242	337.551	299.166	161.673	266.937	233.204	403.258	99.5946	456.504	258.527	387.548	516.165	270.337	414.002	335.937	338.202	266.639	402.828	62.9801	153.224	411.849	557.568	353.4	277.718	372.002	441.316	379.596	409.47	394.474	441.538	177.732	400.534	296.115	482.417	288.198	443.982	307.937	309.904	252.625	521.029	324.741	229.948	391.423	316.949	377.234	403.005	418.489	248.48	458.889	525.196	393.553	496.236	255.495	317.432	549.849	436.849	387.775	458.776	406.846	299.674	403.057	444.736	388.566	171.511	334.411	440.014	448.879	398.352	215.58	319.097	279.551	244.034	331.178	266.768	165.182	450.676	387.59	426.246	390.354	353.368	335.102	288.408	435.982	459	543.875	354.712	323.036	330.182	301.224	213.736	392.326	404.222	217.756	111.659	142.509	215.299	593.167	350.613	415.251	200.815	483.354	328.931	255.459	361.464	312.082	377.471	217.098	380.128	346.934	208.147	285.362	446.103	481.068	156.439	316.285	653.786	540.542	171.876	623.595	512.523	143.654	408.65	335.239	395.09	395.886	240.259	378.467	243.896	233.33	343.788	222.358	432.779	377.256	346.956	350.005	359.335	216.991	250.036	391.379	373.158	373.952	246.696	290.103	349.377	293.655	311.995	279.128	115.393	374.432	286.106	254.654	397.457	200.103	243.717	318.511	513.079	217.171	331.884	378.651	106.851	499.298	408.868	408.237	346.622	331.493	428.74	372.36	343.774	395.028	313.551	470.498	318.684	571.837	201.125	378.485	409.296	653.626	416.176	430.715	105.976	197.875	364.633	413.438	391.271	417.942	480.888	151.241	451.074	389.169	829.402	434.045	283.02	348.412	427.7	273.646	235.657	207.678	563.383	227.282	245.783	457.042	181.907	450.109	383.805	240.614	235.731	150.531	453.537	113.257	269.215	379.286	411.169	359.432	386.993	87.3029	161.192	430.308	374.484	121.746	201.682	368.075	238.712	230.643	114.419	252.926	192.784	485.617	270.011	561.048	457.855	312.597	341.835	109.813	463.498	342.828	406.771	347.848	333.194	337.204	239.865	391.492	297.543	332.87	468.442	418.225	247.052	209.404	350.03	547.503	107.913	240.679	337.648	385.63	401.564	218.843	351.396	222.098	241.61	241.326	403.878	400.083	353.069	370.352	294.082	240.684	350.522	234.635	557.87	292.607	450.817	217.989	219.042	340.349	104.834	123.083	320.831	462.073	245.37	266.024	312.818	361.905	370.467	331.819	228.042	482.04	618.243	229.747	314.807	206.49	214.193	168.119	388.122	396.46	347.567	443.17	454.151	472.129	290.436	407.745	192.228	291.383	427.553	321.291	337.281	299.464	284.106	356.216	290.698	237.364	335.729	342.344	528.272	586.321	246.999	364.046	320.151	498.154	265.714	426.531	163.038	266.382	390.101	446.464	301.903	562.382	423.288	447.257	143.055	399.915	111.631	427.267	298.551	330.77	615.12	477.377	287.258	367.112	536.856	251.76	313.363	355.508	404.301	470.293	624.138	516.134	395.839	620.99	336.238	212.404	426.297	98.8946	404.115	365.501	486.141	410.913	226.142	567.606	355.701	204.861	247.651	355.817	389.898	203.141	161.674	489.333	300.526	533.977	286.667
CCP45644	125.247	225.375	74.7197	122.36	117.836	5.80666	132.035	36.4612	49.3241	263.131	185.259	97.8563	94.3433	208.862	74.7009	231.704	102	36.1707	147.579	259.736	297.556	200.351	213.561	72.5018	253.901	79.6097	90.4733	64.9268	134.369	324.356	287.658	14.8741	164.348	134.162	162.662	108.534	269.279	21.5236	45.516	86.4311	77.3394	131.326	185.511	66.3738	80.042	193.721	22.157	201.933	134.178	28.2863	56.3401	131.837	43.9537	217.981	148.538	222.243	251.853	141.128	164.148	119.819	145.874	27.326	158.432	75.4073	81.4177	217.053	168.392	230.898	74.2576	101.994	91.9899	134.419	196.339	167.854	267.012	165.203	165.408	275.627	178.555	97.114	200.03	230.158	131.971	73.4129	221.81	137.974	207.129	176.984	163.443	106.285	69.4062	142.677	212.49	241.708	189.917	103.081	60.1692	52.8912	107.18	26.4369	136.263	103.532	61.8923	201.674	209.272	96.7725	106.112	135.17	47.782	189.858	251.852	98.4347	56.1401	200.911	310.836	207.46	99.3742	236.579	189.208	234.93	57.1128	174.529	163.437	174.891	195.159	236.353	65.1699	203.514	232.909	94.7116	92.82	179.178	160.616	166.367	193.855	45.3116	151	220.063	157.876	181.32	252.839	258.806	202.354	177.119	430.597	105.256	208.425	267.996	63.0032	80.2884	49.0248	93.9616	81.8572	149.661	213.975	35.1467	124.933	250.669	247.287	270.972	212.843	193.005	269.987	180.954	170.933	114.55	176.431	124.472	242.378	125.354	90.3923	118.595	147.233	154.106	104.732	153.17	88.1231	82.9263	147.586	115.719	95.3141	52.7053	216.291	92.156	154.147	254.64	36.3862	60.9328	65.0208	206.37	133.259	169.136	241.33	210.959	69.7931	34.3865	113.467	27.9147	23.1047	169.474	278.719	172.432	194.672	149.08	77.1168	101.082	66.0894	268.607	114.287	93.8129	229.836	183.077	141.773	176.969	288.564	67.9972	197.817	109.216	413.486	84.7817	111.294	160.136	75.4729	281.458	237.574	35.0953	24.5432	196.285	379.857	253.693	176.757	166.898	211.111	95.3473	63.5563	102.856	318.715	41.9879	293.98	82.9519	187.495	199.909	32.8113	274.146	138.842	199.559	58.556	222.113	139.298	194.023	212.233	142.234	177.349	153.092	228.075	184.936	26.2446	191.651	83.3852	233.52	171.6	41.7481	143.528	259.481	195.43	188.301	141.46	213.056	86.4996	229.083	35.5824	138.21	248.614	96.3369	187.994	114.695	164.41	110	231.918	247.541	184.914	58.158	274.826	184.374	240.321	254.77	111.918	244.169	106.569	335.647	44.8526	139.264	58.7307	145.5	150.635	91.7819	99.6923	193.991	220.467	196.679	188.523	185.865	104.684	55.0917	275.43	203.112	423.07	125.113	174.256	257.212	130.006	12.7834	85.1458	167.425	278.324	137.7	60.5406	85.7694	57.9142	237.995	118.41	71.7845	203.932	223.482	222.956	187.465	177.316	131.236	148.672	189.993	373.425	189.425	272.626	61.5907	175.754	133.633	101.73	220.588	164.441	117.631	102.091	246.054	171.439	34.277	152.702	265.629	224.657	300.548	107.69	114.687	148.675	276.494	94.2213	167.035	96.394	106.662	69.1069	171.158	74.0852	182.684	236.191	158.664	179.615	92.6342	198.997	234.229	208.333	80.806	93.6329	143.155	187.498	189.758	112.06	41.6936	347.836	85.6663	131.07	49.73	49.5665	47.6052	93.8403	31.4773	252.314	237.968	61.7776	156.317	164.384	163.59	187.066	162.77	250.689	201.985	69.7851	102.307	31.3887	89.551	42.06	218.479	230.207	133.633	233.862	117.766	242.911	194.818	175.949	190.981	96.7515	107.259	274.309	86.8221	35.2084	232.881	277.494	210.054	168.792	221.224	186.375	96.0135	150.674	126.021	187.586	298.627	231.334	67.7942	79.0112	76.7705	114.902	274.938	294.656	231.166	212.08	182.754	89.8681	83.4818	194.957	215.569	78.8239	211.101	96.0287	105.119	77.0259	200.085	194.14	196.721	309.34	58.7729	149.745	208.282	50.4142	194.206	202.196	251.299	69.8676	193.522	264.988	148.012	170.672	141.714	192.796	264.69	269.468	224.588	270.883	226.864	173.742	198.131	91.3745	49.0217	299.479	177.093	147.526	61.224	68.8744	107.518	205.913	40.0895	150.009	69.9082	183.341	16.8435	19.8842	93.9586	151.396	92.7465	93.1694	29.549	207.217	36.5539	106.285	215.767	125.905	105.97	237.718	222.756	85.3043	76.9522	479.943	96.7597	116.527	74.5775	170.811	86.3464	122.896	230.81	150.914	153.04	210.595	224.5	208.595	40.2171	180.14	174.268	239.471	20.2474	160.199	93.3431	223.61	298.988	236.538	136.894	170.434	34.2607	33.3958	96.8515	63.9792	244.033	195.786	256.746	49.187	161.293	149.558	206.075	149.231	142.213	355.271	62.2238	80.7222	160.651	155.935	277.927	260.394	61.4585	55.7421	75.7254	200.322	273.751	183.678	123.408	70.4278	207.317	64.5805	174.796	73.8308	203.377	98.7728	179.366	198.821	93.173	87.7972	71.6067	77.5881	59.9292	131.311	257.564	186.792	269.057	184.078	215.149	231.329	162.553	10.3868	251.059	50.9455	52.66	203.469	54.9919	98.9757	216.601	64.0325	87.9233	62.8401	121.891	103.409	182.548	199.133	67.157	198.53	173.352	230.124	53.5452	281.719	159.805	112.117	187.979	384.663	229.872	164.914	54.0698	163.864	290.753	255.21	38.9444	219.537	85.7707	185.997	104.16	101.958	122.276	204.912	209.759	101.821	190.659	66.8913	151.654	135.005	98.0017	149.431	171.374	45.6606	185.693	138.95	169.32	30.1196	80.1719	71.4982	162.396	91.779	131.249	231.082	125.156	99.1004	241.359	161.946	251.036	84.1412	70.3256	242.005	213.654	77.3173	115.329	65.0902	141.6	50.4855	230.521	162.724	188.831	36.6733	177.136	227.014	134.369	218.51	50.7865	197.681	310.735	81.2515	96.7132	103.359	206.041	66.4375	139.415	190.265	102.857	95.1116	152.23	88.3095	194.867	200.555	62.2208	259.274	200.148	254.36	199.281	215.651	155.691	267.029	74.7018	36.1801	39.1792	302.038	217.157	279.317	79.3995	143.755	191.489	52.4427	71.7351	128.851	217.186	237.674	222.559	137.872	59.5472	91.1814	83.1886	297.83	87.0677	129.625	240.361	190.888	255.201	195.131	67.5777	50.7838	93.0753	48.847	230.163	92.923	76.4473	153.971	185.291	204.145	291.628	271.12	92.7053	195.859	201.031	193.089	182.597	163.017	78.4183	233.59	104.161	27.536	36.2985	146.168	282.786	163.531	137.577	222.89	178.44	91.3025	150.539	68.5677	64.0022	195.334	158.624	234.094	69.264	103.28	288.343	58.8211	118.732	173.983	243.314	74.3066	248.542	212.259	97.3686	135.436	111.899	304.637	43.4477	100.145	140.114	143.506	180.868	47.5022	208.384	103.224	117.983	208.634	185.97	118.127	199.523	86.8337	235.952	166.45	130.305	56.9508	218.222	24.0673	28.3425	37.3841	186.631	249.762	164.193	163.854	234.268	126.977	81.9809	142.319	237.742	63.1754	199.45	175.548	104.104	215.066	84.6229	75.1427	295.081	109.48	222.388	124.687	73.4727	240.928	237.935	247.543	147.557	446.775	223.377	165.335	154.094	240.012	117.881	227.214	237.519	150.965	91.8015	240.919	60.2176	68.0304	63.9431	103.863	80.3316	296.051	182.26	95.4635	261.163	156.452	120.744	220.582	57.6121	215.731	85.8747	131.119	188.771	72.6589	71.5826	68.7895	161.502	97.4982	150.517	165.196	219.423	52.1695	148.116	201.914	122.581	235.67	91.872	26.4515	166.768	181.289	104.369	124.135	289.347	259.131	173.302	197.065	110.737	210.265	109.866	200.09	217.524	130.844	193.837	144.235	171.94	137.429	145.368	135.62	130.223	155.48	279.37	140.722	126.472	46.1549	64.6378	117.933	177.293	202.181	18.3902	26.0964	135.146	101.858	92.4532	224.43	29.4624	73.1803	201.443	77.2754	31.5234	177.856	52.3472	113.101	127.913	122.315	16.4281	67.4165	248.462	69.9956	222.721	228.116	173.927	136.302	114.283	185.157	247.578	97.6311	171.361	75.0442	111.442	31.4173	97.1376	145.596	232.613	252.737	193.244	198.605	95.4105	84.4404	27.0797	333.662	101.442	182.534	45.7185	215.43	191.584	191.202	280.286	176.15	268.342	22.6476	35.8485	155.07	144.702	213.782	90.3078	200.316	285.028	219.993	292.765	142.174	93.9576	237.367	195.165	153.906	138.239	101.3	204.03	212.725	89.3796	71.3484	65.0683	99.0944	71.7702	231.079	155.63	124.776	49.1087	109.357	200.723	684.128	212.972	198.087	263.248	86.2376	147.852	212.314	44.6931	254.562	163.703	79.5026	126.879	34.4101	198.509	80.5442	51.2507	121.194	51.0102	196.244	117.586	216.495	100.008	68.4136	69.6005	100.121	98.8925	95.3978	194.98	178.682	97.7569	54.7046	110.781	354.695	162.097	66.7004	114.106	159.501	195.106	77.3273	236.603	67.8353	25.8796	37.599	167.107	192.727	205.872	219.291	190.465	39.0058	266.63	166.643	301.154	84.7541	124.97	142.75	50.8043	132.229	61.0105	113.379	95.7948	223.033	88.057	125.652	89.0606	187.02	130.774	53.9312	59.8837	126.645	279.484	109.165	147.688	165.147	180.821	153.999	206.013	158.461	135.247	130.532	53.269	194.769	76.9143	52.1199	163.828	216.797	51.2345	73.7423	257.831	173.873	137.174	127.56	116.472	218.87	104.683	152.129	172.148	227.837	95.5936	199.485	180.857	319.143	163.848	186.329	212.003	242.318	82.1832	180.3	211.595	54.9919	75.1339	229.163	191.179	29.7919	87.4872	158.085	176.498	94.7183	173.753	179.524	83.9422	126.215	151.335	149.558	244.286	212.402	97.8283	325.465	142.881	169.083	42.907	193.68	44.8823	209.572	173.512	64.7744	46.2734	190.598	223.162	66.9186	83.1387	180.678	74.035	160.829	175.189	104.565	175.53	185.715	58.1455	156.054	150.566	213.785	61.3295	113.93	153.388	44.0682	106.602	253.93	96.4097	169.329	199.219	44.1752	82.4957	152.559	121.349	278.895	238.405	174.208	151.47	179.703	151.168	248.585	22.3786	77.9672	164.621	100.304	153.527	69.8548	245.106	113.733	209.943	79.9084	95.4347	218.133	275.55	59.9091	146.689	68.5895	87.0747	167.176	65.6011	164.123	73.1432	75.7065	49.0694	132.5	34.1789	80.3472	237.695	240.116	134.712	64.1167	70.6402	31.9788	190.687	179.589	201.029	196.341	44.783	108.229	36.2201	226.162	224.848	182.194	135.698	275.716	292.825	156.858	260.001	242.165	75.4591	141.908	119.676	29.1955	37.9749	128.612	245.438	188.926	158.573	16.2799	247.344	106.284	188.727	48.4926	182.681	194.122	157.281	144.684	205.867	201.365	149.074	41.8165	125.044	121.097	73.3995	62.8442	151.419	107.844	201.328	222.238	133.267	151.154	308.417	57.355	201.1	55.0067	131.158	22.6124	122.504	227.821	165.764	86.0053	118.22	237.386	83.9769	175.736	142.465	63.6074	278.673	176.4	280.925	91.5445	129.038	75.1099	31.9556	157.498	119.97	127.043	99.9206	206.061	116.303	193.068	179.343	181.805	230.766	337.381	92.6843	207.683	223.498	449.149	94.2064	180.143	200.611	48.2516	234.938	4.5669	77.7377	233.23	199.279	32.5146	244.015	43.4872	91.7807	89.7813	197.611	127.207	76.5825	118.998	188.281	172.265	164.942	278.849	238.099	270.38	68.2994	108.456	184.848	75.2622	179.459	199.335	102.902	87.784	220.363	241.548	106.883	185.86	149.818	140.124	114.466	207.079	166.281	99.1151	59.7758	277.74	155.268	170.031	215.552	310.235	131.588	101.934	145.625	57.7538	216.459	20.8232	109.051	204.141	130.527	61.097	176.472	117.476	46.5767	116.349	295.315	43.1892	272.39	58.1477	186.605	182.859	106.412	290.486	113.785	120.041	67.4192	269.231	150.171	197.586	48.0023	205.365	122.373	242.304	93.4926	51.7436	55.6572	148.017	142.539	99.1295	184.831	44.7894	79.0809	268.44	222.832	17.3973	287.424	132.739	240.557	54.9967	253.822	99.0351	205.14	163.463	142.408	16.1462	129.533	277.824	97.5735	142.51	185.683	239.161	64.2825	89.9273	167.273	28.3291	171.205	80.438	253.183	104.448	694.812	180.773	104.715	131.547	59.1717	236.227	204.314	262.233	229.778	65.4969	294.257	270.149	225.956	191.127	45.6517	145.744	179.179	228.899	156.113	59.6116	135.886	245.475	124.88	179.143	141.927	223.379	38.4215	20.8775	174.291	164.795	127.218	252.464	144.234	171.193	135.572	175.392	146.177	66.8158	242.619	71.2334	204.598	107.406	97.2023	186.121	152.202	205.345	127.179	172.114	98.8622	109.616	50.5661	232.862	134.689	34.1339	156.012	80.549	188.951	170.713	119.474	174.679	211	232.03	104.354	207.714	37.3167	142.277	55.4706	186.898	54.1462	239.992	187.086	148.343	291.128	167.459	75.2	214.792	273.055	69.5159	177.358	210.889	228.39	211.713	158.535	106.068	97.812	148.822	171.606	106.134	266.26	148.031	282.014	170.036	237.069	159.39	94.2505	238.296	241.503	183.299	112.259	197.616	183.142	147.181	69.2821	110.033	276.905	278.259	62.8329	224.279	21.1948	218.747	113.198	204.035	144.306	225.976	126.664	172.059	172.031	115.696	267.314	255.047	208.14	210.811	143.485	84.9609	68.6807	85.1951	174.897	83.1574	52.6451	172.174	220.431	212.461	52.1985	237.307	75.1886	477.259	230.922	196.086	95.6763	193.727	54.3124	138.014	156.221	63.0169	203.305	107.696	270.793	224.328	174.173	70.7977	204.959	216.917	201.045	106.714	79.9873	200.652	212.74	103.789	144.767	240.28	131.459	52.5465	218.681	92.535	362.257	213.935	61.0711	188.427	277.585	179.297	180.387	277.722	115.448	87.6825	64.4163	177.915	151.006	74.3278	72.69	143.503	158.323	269.082	189.456	310.655	181.56	216.061	186.263	307.361	88.1723	72.4794	68.9605	158.76	55.29	170.639	206.496	195.709	79.8347	173.276	62.8277	361.169	235.801	40.6574	62.511	92.4699	231.794	22.0717	165.401	193.568	94.9419	345.983	109.113	182.935	216.611	98.0744	30.5754	196.062	77.016	294.87	167.075	87.7959	203.789	240.028	103.213	139.228	96.418	273.794	154.246	64.9263	97.0524	329.344	336.713	7.30879	91.6489	475.707	260.762	155.926	140.186	161.063	183.546	64.5845	174.605	91.8726	137.894	303.217	179.624	55.1109	267.941	280.78	230.971	184.929	43.1429	62.8442	192.395	117.747	137.464	173.796	27.6338	231.358	148.194	65.8776	163.041	69.9726	79.2944	73.1282	81.0414	237.97	38.7602	158.163	186.128	114.834	18.4661	72.712	189.085	112.391	136.57	253.167	110.865	197.141	76.5795	201.033	74.4234	131.169	36.6256	161.546	86.0989	180.19	228.238	172.125	39.4215	25.0881	85.7365	92.9557	231.713	75.4752	63.8937	167.028	193.317	235.14	164.214	176.085	129.809	241.511	43.8269	148.798	169.451	163.392	95.399	251.412	251.969	100.674	196.423	108.757	97.1817	124.807	145.041	28.6706	258.288	185.69	52.2326	36.1406	139.813	89.3422	190.642	213.293	261.901	136.773	112.276	319.59	86.977	117.555	35.7876	54.7235	96.6701	121.083	272.839	218.979	253.107	46.8953	141.687	196.796	131.615	260.551	189.101	106.821	49.4881	28.4976	218.646	181.332	188.016	124.156	144.021	180.246	114.894	77.103	78.2009	195.214	193.278	89.6856	75.4628	235.79	82.2504	285.083	115.973	96.7123	79.1527	59.3558	68.792	210.517	150.496	121.388	66.7528	87.2924	45.9897	169.78	62.3799	22.9066	165.68	172.824	311.19	59.5401	229.827	128.27	182.294	76.684	175.7	227.074	187.055	217.395	73.5771	157.28	62.4001	215.692	275.87	265.062	108.731	88.2759	227.083	149.98	200.454	223.915	454.803	50.3015	86.4022	145.139	250.097	103.543	164.665	125.508	183.103	236.576	181.233	263.43	65.3661	187.607	60.7877	165.495	200.294	58.0103	49.5453	146.196	220.585	132.171	179.026	225.317	95.606	187.875	137.97	195.207	112.407	184.399	202.792	100.166	213.226	189.939	48.8785	243.305	64.4748	207.741	234.271	143.334	193.171	62.6124	124.746	167.609	172.726	276.328	55.1575	109.665	61.1169	86.3823	210.584	178.243	211.292	128.527	216.538	166.473	108.015	207.492	25.8025	208.228	37.7108	182.269	150.954	135.657	256.801	8.08634	259.51	175.952	306.256	82.6883	118.145	230.129	119.362	108.474	179.135	275.558	210.386	191.197	163.819	179.504	80.303	274.103	290.63	139.679	190.246	232.107	43.2731	175.881	54.7791	357.585	195.516	228.464	153.984	70.0411	253.582	286.461	158.143	196.826	36.0103	110.515	205.721	170.296	50.8043	45.9126	130.668	168.405	180.305	161.951	92.0847	159.024	43.9441	239.48	270.386	156.571	59.6763	91.1213	61.0507	101.08	197.1	58.945	163.683	42.071	238.353	140.068	84.4007	280.582	171.3	258.256	75.1807	104.839	138.189	148.047	217.884	99.354	20.8477	215.879	128.752	271.486	176.328	190.185	89.8138	127.11	112.613	201.359	65.6225	184.4	107.607	213.458	144.706	262.583	195.312	166.123	68.7252	164.998	190.31	113.422	103.822	48.3382	219.159	214.099	79.0142	137.476	137.417	78.9874	61.0857	102.049	25.4077	189.493	213.831	197.683	92.2247	66.5298	176.434	67.1358	139.578	131.367	237.791	145.865	98.4913	160.347	151.171	251.109	195.536	142.74	246.479	92.7995	36.3862	133.83	149.706	216.786	120.723	186.081	194.233	236.814	241.202	37.2838	85.4986	185.476	124.038	33.4135	227.337	79.6805	221.104	77.7656	215.097	268.733	70.6649	128.938	53.6879	41.4539	73.1348	132.265	122.581	63.7057	243.71	127.224	74.2738	132.144	43.0083	76.2025	122.753	86.5319	51.7219	167.511	39.5305	226.781	53.1233	126.34	169.971	69.3849	234.795	165.249	225.744	225.607	280.384	98.8252	108.098	66.6084	222.905	41.5501	322.456	129.719	152.887	95.568	206.381	230.238	214.103	97.8861	188.504	204.801	141.557	182.544	60.0869	289.193	81.1316	248.233	96.9492	274.551	166.866	186.728	49.5155	145.532	172.137	129.694	166.671	309.608	96.4969	87.7567	241.506	110.24	184.081	254.636	87.1928	111.109	21.2962	39.9988	243.979	68.4465	152.224	91.4087	315.086	107.541	41.7887	209.877	186.62	291.259	92.1538	217.91	125.932	183.743	114.163	264.888	180.714	178.978	182.944	189.959	93.4655	213.29	206.485	51.9481	200.949	288.078	119.162	115.476	132.245	206.096	206.381	36.0725	130.682	101.711	83.4131	37.0298	192.989	159.31	199.532	257.44	62.5803	172.85	194.197	69.2571	197.909	79.3329	177.284	66.3579	219.108	229.121	208.81	220.548	225.566	254.694	81.3562	207.905	262.679	103.397	174.805	239.743	212.463	179.891	249.089	124.069	265.443	119.127	232.237	205.037	169.879	197.973	263.077	79.0136	170.457	240.36	132.104	173.248	142.489	249.195	231.173	170.219	123.549	230.671	70.6274	212.659	136.347	51.7127	38.3271	120.31	169.896	104.458	186.656	247.502	183.947	172.849	224.773	291.093	94.2907	201.278	127.13	144.75	190.738	226.177	29.8954	189.792	257.007	118.099	160.918	29.5903	113.295	113.824	273.633	183.612	46.2886	193.234	158.153	70.1324	273	41.7887	125.981	111.725	233.414	280.66	32.7216	83.062	107.838	211.402	33.2408	77.1565	167.28	188.981	317.234	177.705	305.201	156.094	212.871	169.889	293.824	91.497	178.97	276.174	164.892	142.51	217.276	21.1525	108.546	126.099	231.382	276.154	74.252	138.126	77.2074	90.2465	57.7778	214.715	130.334	226.705	187.679	203.485	227	170.373	34.5141	94.1167	270.916	168.688	70.7909	109.266	67.8642	59.0467	199.672	133.018	178.255	176.983	69.932	47.8321	120.847	216.984	215.78	143.5	147.369	218.938	236.827	239.57	218.585	108.121	102.458	118.859	103.913	76.5842	125.615	295.723	179.933	231.075	82.5411	388.475	157.002	242.849	151.56	233.911	88.5758	67.7605	90.3972	133.951	92.1245	69.4937	314.719	153.362	280.315	160.067	72.5981	50.4724	147.045	70.317	144.724	99.0605	96.6597	94.865	171.218	170.517	172.544	323.894	215.469	130.822	686.199	270.795	171.053	160.947	182.212	39.3519	68.0422	174.045	58.0539	128.11	138.181	153.18	186.738	74.8048	112.368	75.0873	62.1907	137.016	232.305	87.331	109.491	134.372	165.219	50.9711	94.7142	190.925	185.35	182.387	227.3	213.539	199.989	157.378	69.29	101.239	260.629	186.721	53.411	189.965	198.121	94.0474	22.3394	216.256	74.6839	218.422	129.403	195.399	221.779	55.2352	186.323	153.774	40.7877	28.4444	185.077	228.372	253.839	142.094	203.306	294.792	231.562	203.856	69.8954	290.651	405.844	219.077	26.7342	139.422	74.547	152.129	99.4433	172.688	92.6603	69.1311	62.8548	229.538	261.96	155.576	152.521	198.855	74.4017	73.965	321.446	115.558	121.585	222.409	78.9777	105.615	81.3885	198.802	296.617	221.901	219.018	270.699	221.173	117.45	222.846	137.877	190.04	156.974	171.561	157.298	236.045	215.104	195.049	131.423	34.796	41.553	273.899	195.579	205.949	47.2126	142.606	145.811	135.709	328.559	210.717	149.053	246.531	167.035	92.8301	202.822	62.9607	257.054	256.01	215.936	202.902	20.5129	24.1287	210.962	115.529	247.471	86.5827	106.461	101.282	76.5265	327.247	86.1738	151.771	158.776	110.137	163.155	89.2436	165.869	28.833	54.1745	62.7996	169.675	62.712	189.66	227.387	95.341	205.062	204.754	82.7074	105.823	12.9708	269.104	162.153	189.098	227.105
CCP45645	188.361	362.646	117.579	203.46	217.905	1.98513	147.859	23.0428	150.022	405.369	217.354	159.837	216.977	322.988	66.1907	385.658	150.568	38.9828	215.151	319.225	347.322	230.618	214.222	215.727	317.855	228.137	279.165	56.3377	244.909	516.846	136.193	21.4799	85.2734	247.09	216.259	183.895	438.232	55.9346	75.9107	103.242	97.0917	192.058	148.626	106.512	159.334	222.272	38.8538	248.335	154.56	63.1792	70.0404	91.1444	87.3852	212.038	246.65	254.496	374.371	177.104	252.529	152.493	155.992	60.2312	183.506	76.0088	69.9781	338.264	265.227	171.224	216.388	127.762	126.644	151.639	187.648	129.271	346.99	257.576	250.003	353.85	252.31	158.01	334.695	250.431	218.236	86.3535	268.9	98.3771	193.689	215.391	211.37	148.134	115.616	148.776	344.475	282.33	255.651	214.425	89.9945	55.2323	171.522	42.6514	149.519	111.162	91.8596	262.297	350.301	144.742	87.9195	236.005	46.8636	324.321	286.743	147.913	116.483	240.4	449.328	312.778	138.872	325.622	198.098	321.06	28.533	303.945	414.504	261.177	227.606	353.269	88.8528	315.744	231.502	188.54	132.588	166.89	165.842	188.478	246.732	68.7761	350.66	313.773	170.604	218.192	239.318	298.809	178.034	244.125	563.488	196.035	325.355	324.655	123.826	146.567	109.297	146.76	108.518	130.621	373.669	47.8271	137.136	345.187	298.465	343.082	216.576	288.207	317.815	249.203	201.618	200.853	311.27	192.529	286.227	167.755	127.824	222.208	229.951	198.426	148.814	205.824	91.6151	143.513	240.505	125.095	162.162	59.1072	320.82	225.514	159.293	312.458	176.259	124.119	64.7938	243.655	115.416	248.231	333.036	324.411	53.1954	58.6008	307.951	118.136	38.768	248.01	339.655	204.261	300.228	179.856	104.724	94.1664	227.911	328.707	187.905	92.7299	399.872	271.87	359.731	232.026	376.793	131.192	240.815	162.7	258.947	227.954	203.258	257.628	110.549	99.4814	246.821	43.0321	17.7427	340.208	424.483	133.624	238.994	143.725	329.298	150.306	106.244	145.828	375.51	95.1929	363.566	96.3793	279.29	270.572	62.4961	296.462	142.498	348.388	91.4411	322.836	174.06	331.655	276.758	211.271	291.569	139.014	244.57	334.281	28.6396	300.234	47.4003	326.644	264.874	39.6829	155.412	354.335	273.722	247.116	168.244	276.401	106.591	300.157	75.476	157.531	255.874	143.43	269.934	195.816	248.954	76.5237	212.207	299.66	259.106	137.263	356.563	293.028	352.321	228.116	170.902	278.572	182.682	223.616	69.4694	151.488	94.3155	110.376	180.767	96.6431	234.676	248.701	238.476	325.947	200.266	270.298	145.522	86.6992	291.606	302.674	345.613	140.406	226.442	366.555	304.264	24.2936	100.361	245.306	364.746	249.108	85.9336	97.1739	111.58	343.739	136.016	58.323	367.363	320.149	246.029	238.85	262.904	132.826	214.699	206.67	313.846	275.931	312.104	95.372	236.369	211.548	181.009	343.823	238.185	184.22	88.9348	225.947	194.089	38.3466	255.802	147.701	394.641	224.503	234.285	214.992	181.578	387.962	112.741	210.063	206.1	167.88	111.511	237.337	79.5039	340.784	368.664	256.634	144.917	131.807	308.863	359.649	316.858	135.116	168.055	204.716	312.911	238.131	203.972	77.8905	356.699	112.722	182.97	60.9774	87.865	123.879	138.663	34.1079	289.761	336.988	105.6	234.316	239.871	198.953	320.283	187.272	338.419	300.723	106.986	157.5	44.4237	198.07	110.522	295.584	365.277	182.741	318.857	160.61	369.638	292.376	299.894	269.652	140.819	154.824	309.322	138.014	63.4297	314.504	252.181	257.471	315.07	324.265	239.708	126.148	142.845	150.791	232.473	488.279	180.917	119.293	99.0738	88.8481	182.195	480.381	271.31	366.463	310.904	312.612	207.098	145.295	306.129	191.192	99.2809	300.28	212.426	184.643	168.23	227.029	297.477	194.755	484.863	55.044	160.353	281.876	60.5799	285.573	267.598	301.961	89.6582	293.769	290.346	156.516	289.745	226.092	320.082	304.046	343.626	299.739	299.298	325.095	224.523	308.1	158.128	63.5113	297.727	319.51	308.915	65.4974	69.9815	153.666	309.026	40.8627	141.925	141.559	219.377	21.0304	34.3669	133.076	220.534	279.103	134.547	25.7811	369.665	29.1591	148.134	299.287	247.5	89.601	234.762	270.157	119.893	111.808	150.129	155.577	204.499	79.6259	246.637	137.118	179.386	290.258	155.869	214.641	306.89	333.826	261.18	71.5411	202.52	341.514	261.622	22.3634	97.736	142.963	279.122	359.508	359.128	250.716	256.373	49.3326	137.159	157.583	71.1822	356.887	261.906	268.462	34.2699	187.906	95.8271	226.381	181.261	128.514	419.507	116.791	151.59	262.917	23.5114	358.135	217.905	103.085	128.765	56.4566	275.44	489.453	205.289	165.384	135.225	253.234	162.056	231.969	129.281	287.234	181.604	169.522	233.867	209.037	202.555	93.197	119.975	86.0501	163.102	302.734	342.611	285.705	275.756	194.757	332.156	212.656	145.66	255.517	64.6867	81.246	270.681	226.354	152.014	307.495	79.6229	171.684	36.506	165.785	201.783	242.986	227.604	78.9948	237.551	144.765	272.655	87.3062	285.536	175.159	201.417	352.433	207.194	330.996	225.907	113.518	239.414	298.999	226.876	75.2754	265.655	175.791	204.009	156.625	153.127	193.18	204.661	297.818	139.239	176.411	93.0502	194.196	186.479	156.841	221.155	229.312	39.7348	226.16	210.457	233.674	15.1903	194.246	64.0879	285.548	131.946	180.235	391.555	220.951	138.105	308.579	237.575	242.141	223.952	103.073	311.961	271.627	117.457	143.683	113.057	214.765	70.8035	258.157	271.888	280.837	39.9685	249.801	244.319	164.833	199.587	77.7839	234.514	297.975	101.473	107.129	139.426	284.607	177.288	96.754	340.768	56.7073	191.784	180.878	143.277	244.049	304.908	72.6345	184.058	362.059	261.433	243.56	270.197	190.371	430.433	118.884	125.939	199.384	339.049	288.505	375.721	162.715	193.246	478.963	63.6752	182.535	97.0104	324.843	370.632	264.613	192.466	53.2318	166.163	159.263	331.912	110.886	301.197	262.413	182.611	323.998	98.9188	78.2932	102.055	118.104	93.3897	307.277	142.799	106.719	212.433	214.065	193.462	328.66	324.409	122.099	311.308	251.998	182.733	257.297	100.356	113.245	202.737	152.896	94.8265	133.401	224.325	340.537	160.427	192.054	256.894	217.783	170.623	243.831	105.664	17.5045	312.734	212.685	186.135	122.236	186.436	352.65	84.9059	175.411	258.325	246.451	109.721	337.652	147.414	138.015	195.73	124.866	442.975	81.1734	262.126	194.736	115.244	264.709	65.2151	220.846	183.015	221.048	222.597	212.152	181.729	214.212	219.118	275.801	262.793	159.461	68.1446	245.466	13.7132	40.8736	32.2071	175.299	142.689	277.269	239.211	303.989	84.3418	168.94	350.112	313.171	131.726	163.165	124.783	130.569	262.652	68.1012	152.377	294.042	172.366	331.659	235.935	52.1765	211.276	380.489	351.334	245.418	425.361	325.028	285.757	264.474	168.288	168.673	369.593	272.76	293.535	195.098	330.39	115.388	101.992	162.008	133.764	149.521	162.034	273.02	177.789	246.425	231.834	217.826	413.441	85.7868	266.15	159.538	162.12	308.561	129.911	96.171	103.058	364.697	138.743	252.547	290.364	301.378	72.5384	231.504	202.228	270.252	257.414	145.331	26.5326	304.481	216.922	135.147	152.247	376.444	325.481	114.465	427.727	161.948	389.258	143.307	304.646	307.725	249.278	282.165	303.291	132.259	177.671	177.602	180.307	144.645	189.798	370.654	214.41	181.888	89.9407	115.761	145.033	254.263	277.373	124.287	30.2795	102.492	121.071	114.679	277.614	47.1512	68.6136	288.032	138.696	21.109	183.922	53.3074	212.962	188.374	97.5711	15.2298	76.6123	301.139	143.997	367.948	319.515	260.14	245.535	250.25	209.575	332.571	151.74	192.981	143.11	212.226	63.9071	173.708	213.244	287.37	377.267	256.918	275.204	132.189	152.099	41.7942	348.02	245.362	335.468	46.041	294.33	187.56	290.826	355.88	266.34	409.064	112.82	45.6921	126.25	218.397	316.386	153.133	218.336	67.6731	350.5	74.3962	111.69	118.174	320.608	179.635	210.465	182.875	177.636	313.435	313.864	139.65	134.156	101.362	137.064	110.686	332.062	217.917	216.646	32.3939	188.475	238.655	405.514	267.024	281.637	357.944	90.4396	306.282	229.025	79.1176	339.839	267.218	173.38	275.197	39.7438	320.081	170.263	89.8715	214.323	89.6764	314.962	161.296	305.305	118.001	66.0164	103.837	175.923	131.726	164.614	298.764	243.935	175.457	69.2333	205.115	257.184	266.539	116.39	76.9929	201.454	177.628	105.473	298.351	145.491	59.0423	57.7938	264.087	405.553	265.182	333.09	176.086	38.2953	316.389	134.688	500.377	114.64	216.12	234.86	44.922	211.271	123.768	108.775	175.061	275.04	114.448	211.741	143.224	276.673	197.646	118.212	125.046	195.291	350.071	242.455	184.527	209.768	302.649	180.508	240.727	203.923	173.389	160.41	71.5122	363.448	75.1594	84.966	253.37	265.736	58.6133	265.925	307.073	293.362	192.476	209.932	132.308	162.994	168.806	208.668	118.8	242.66	117.582	271.846	235.758	374.294	232.269	335.398	334.927	353.253	160.914	251.158	282.58	226.354	90.505	245.769	228.756	19.4441	220.163	213.101	346.75	146.143	278.324	259.851	229.975	170.95	188.396	272.083	382.96	343.95	229.165	296.338	248.107	323.091	95.4262	208.573	57.7521	250.764	205.407	107.055	30.0877	229.111	468.209	93.651	172.576	306.852	123.485	260.595	155.998	131.881	225.305	243.214	79.1235	223.114	187.909	304.95	40.4024	207.556	192.9	93.0528	218.415	366.207	170.803	256.365	255.006	60.7593	196.427	187.903	261.361	455.856	252.19	119.885	113.803	267.093	256.677	275.074	40.4844	143.047	97.3739	220.27	353.275	97.3077	354.855	210.445	223.968	95.6145	151.633	221.131	263.596	77.3831	98.6589	167.425	98.4134	341.377	109.741	277.066	155.964	97.7761	105.16	202.477	54.1883	217.389	238.541	340.326	233.574	44.0005	55.0618	41.4237	292.111	246.933	212.163	268.839	42.4506	113.961	58.624	304.194	146.891	218.004	176.577	456.796	358.528	138.811	277.01	378.059	88.7604	273.223	184.491	53.0322	25.3469	97.6431	210.335	315.398	310	45.8037	327.67	148.133	198.089	76.9889	312.458	238.654	138.265	208.875	314.328	358.88	168.803	68.8744	154.174	237.884	87.8263	55.749	259.875	129.041	328.121	286.803	164.426	261.999	380.467	72.6652	242.795	86.8623	229.369	23.2816	86.4773	275.055	278.755	155.063	192.273	308.816	196.488	254.596	107.162	86.746	530.561	263.075	334.746	224.292	226.875	126.09	129.26	252.894	201.338	208.627	208.887	343.155	110.998	270.722	276.071	266.856	228.352	252.088	191.636	238.629	367.233	268.549	112.291	275.656	243.598	52.5871	313.406	3.87805	57.5421	298.656	236.555	53.0529	232.591	66.7268	224.574	152.445	290.658	228.315	182.372	169.893	280.838	250.077	197.361	284.147	234.622	417.609	110.05	168.706	236.376	91.6633	326.393	201.247	259.591	163.593	319.186	383.4	194.569	280.055	229.061	141.245	194.177	160.967	267.778	186.366	80.0241	341.272	236.456	241.428	396.939	129.493	229.179	157.784	240.278	63.9039	271.083	17.4129	241.096	174.321	148.213	138.175	321.764	156.055	124.732	180.664	444.972	57.9044	158.87	70.0846	247.64	231.708	178.259	222.257	119.131	137.928	56.7019	347.546	140.904	302.4	73.8939	341.625	120.129	213.259	121.322	101.771	127.748	194.626	157.09	163.094	273.974	74.7208	94.6244	294.668	317.559	58.0854	470.738	161.676	313.424	104.961	272.401	161.343	169.07	284.63	282.762	21.3246	149.107	359.568	161.194	260.518	262.412	386.03	129.287	50.1574	268.457	24.4429	311.077	96.6759	341.529	138.604	343.052	175.044	137.521	199.099	78.9714	372.867	196.755	428.888	377.63	174.869	465.791	295.653	277.92	252.64	149.868	166.969	216.154	209.216	149.394	80.6674	201.002	264.351	195.25	220.393	334.887	256.654	41.8868	46.2414	183.225	277.923	199.06	376.082	134.232	246.569	202.466	254.439	211	165.227	348.722	43.7429	293.427	203.381	124.35	183.633	177.796	323.654	191.589	182.097	180.537	180.007	68.4882	281.363	274.217	59.9136	135.043	204.25	173.227	111.674	123.171	264.629	325.557	417.987	201.548	272.641	149.433	216.382	62.3508	272.105	73.6235	293.92	261.168	216.737	257.938	357.467	89.9807	167.479	350.332	100.389	252.641	336.995	253.76	221.475	144.168	242.732	106.114	206.19	215.92	195.295	351.371	154.759	268.661	311.07	341.241	323.193	109.016	321.379	281.017	265.436	128.588	285.062	282.701	189.22	44.3346	134.144	359.916	326.345	72.5858	327.116	41.4626	291.943	178.892	378.021	187.084	425.182	224.726	166.031	308.765	150.053	368.842	285.579	158.732	302.133	268.976	154.03	114.633	202.21	271.868	170.843	79.4566	228.167	251.296	284.351	103.436	278.66	134.388	146.469	295.064	264.707	89.5083	229.873	99.8412	144.711	168.234	115.936	248.575	146.174	381.286	272.446	249.096	137.786	278.497	305.356	344.303	242.077	111.022	262.649	521.696	148.203	157.363	409.434	104.668	115.366	293.541	85.3997	234.843	301.4	85.2539	271.26	176.753	257.131	174.189	360.561	158.908	104.288	97.4107	257.847	290.335	103.115	89.1518	213.985	324.966	317.677	201.151	473.428	245.83	303.983	251.205	271.329	92.1102	54.7127	120.623	163.122	122.291	267.7	317.287	287.054	210.635	269.533	82.571	283.05	209.536	150.369	29.2419	238.4	319.501	36.4225	177.014	315.988	156.204	481.178	163.2	284.736	156.033	171.933	74.3612	226.982	101.072	291.582	249.893	90.2711	284.216	355.019	180.359	229.29	117.546	378.532	149.018	88.786	140.091	457.323	107.046	7.26309	140.995	100.477	423.123	246.417	183.417	200.353	295.329	83.1779	149.997	145.332	192.281	420.535	207.042	63.695	292.574	331.249	312.592	260.269	26.1014	55.749	274.412	126.315	170.028	206.344	33.3197	375.147	156.789	62.9409	291.897	110.093	141.081	115.76	113.999	244.369	38.5399	337.863	316.107	223.53	33.6038	107.743	230.101	92.8895	248.192	301.187	240.309	297.966	160.624	321.6	51.0561	173.257	58.4326	322.163	129.473	302.678	276.789	249.492	43.3005	153.431	95.1849	185.097	340.994	63.2464	88.6649	193.48	231.314	315.669	272.903	244.406	194.516	235.217	86.8657	313.113	253.446	219.205	232.842	255.248	236.135	151.63	238.164	86.503	130.126	171.779	214.591	25.0763	367.878	223.884	104.045	38.1722	147.342	128.283	242.499	309.018	322.436	207.843	106.762	252.136	161.684	190.182	73.6653	79.853	126.986	65.7088	303.648	293.706	300.039	72.5723	153.96	173.479	204.064	341.206	305.61	217.533	143.344	37.3837	300.379	234.394	213.58	192.006	245.667	226.109	106.545	138.114	170.195	258.558	311.303	104.511	59.4968	309.189	17.6749	261.619	155.42	142.843	96.9128	156.572	191.635	317.548	150.931	173.471	165.327	147.459	51.7367	265.407	100.232	17.0544	232.319	258.491	334.553	81.8234	278.928	163.297	266.771	93.2856	183.7	287.823	273.988	371.172	107.388	272.675	113.285	428.879	359.613	376.325	174.137	184.17	291.73	194.29	278.37	295.834	268.254	139.95	86.7264	77.5472	344.392	178.762	287.557	230.017	223.052	312.065	263.58	325.146	77.5621	295.472	91.3064	281.932	319.792	141.547	131.564	250.191	318.127	184.825	189.161	307.729	180.222	333.797	195.249	257.573	152.926	99.0812	303.785	119.853	174.797	195.411	37.2446	332.47	96.5375	259.039	403.144	279.13	324.654	95.1352	214.007	188.622	235.556	252.489	81.7129	144.837	96.2993	65.5944	304.386	174.313	228.242	129.434	285.147	239.33	138.305	277.257	23.3197	249.156	44.6529	277.128	247.714	112.598	420.792	29.8012	352.133	245.625	289.822	143.464	231.273	378.335	215.402	164.493	159.541	361.846	218.903	197.612	259.982	60.4272	149.674	238.223	376.542	296.609	231.291	165.197	57.961	223.603	124.14	246.051	275.004	247.442	225.392	86.2488	338.331	321.239	229.623	177.943	38.0924	121.114	276.175	125.554	44.922	82.8153	227.42	259.754	278.808	244.465	110.994	147.564	106.559	247.381	277.834	166.737	101.791	118.857	108.469	243.244	266.92	97.8535	237.955	53.9918	252.607	147.121	116.358	286.996	169.832	299.653	161.352	155.387	180.804	210.36	318.472	232.157	25.569	298.97	245.802	266.762	237.359	267.61	127.927	146.365	193.494	139.49	144.961	334.814	217.17	234.129	153.128	357.79	210.33	230.899	61.3854	261.213	292.039	227.916	337.394	57.8392	304.291	272.577	138.035	199.712	194.518	134.498	109.638	183.014	53.9123	246.983	171.223	529.997	162.9	172.775	289.224	205.031	262.308	176.691	418.891	253.491	133.743	295.947	152.746	295.067	157.703	190.548	253.091	93.2731	176.259	188.266	91.8333	367.145	189.422	205.218	277.221	267.763	326.17	49.0732	89.332	181.543	235.614	152.998	327.16	123.897	354.046	65.8908	300.743	195.169	55.4656	130.459	148.724	90.4502	131.264	227.152	270.252	85.0226	277.792	126.858	120.066	194.179	226.022	155.855	160.478	183.465	134.257	206.812	86.8251	338.572	103.728	208.514	403.872	204.492	287.634	307.043	359.315	218.905	318.927	174.381	196.361	64.3196	321.966	44.3838	388.216	255.242	174.121	148.396	300.547	147.78	293.224	126.628	286.188	231.221	269.525	282.248	78.085	339.933	97.0782	403.223	147.969	308.253	259.463	292.338	61.2338	168.675	244.718	152.162	324.528	305.086	147.642	91.6714	258.395	165.349	293.684	304.685	108.125	172.05	25.482	54.508	281.445	95.8196	200.133	132.015	184.15	189.572	198.621	286.792	258.328	381.252	137.833	282.113	243.149	252.24	210.819	322.347	480.461	242.218	274.372	236.484	168.649	313.133	247.071	108.223	261.355	74.2706	197.005	154.977	257.639	292.744	342.882	30.9225	203.466	197.507	93.1542	52.6813	229.731	189.205	280.693	358.42	131.041	142.721	175.605	123.492	290.538	148.58	217.046	104.52	349.03	243.177	304.967	192.712	260.665	283.077	280.616	261.418	376.361	226.3	254.306	345.976	259.438	145.871	285.089	219.564	309.109	173.317	305.672	301.292	235.792	259.697	208.848	159.374	247.106	268.806	212.624	203.726	205.29	323.302	340.037	246.516	244.416	180.834	65.8198	216.816	190.85	107.13	52.5174	147.336	254.859	170.76	228.498	225.073	254.628	310.234	284.872	391.372	160.115	174.694	270.391	212.21	295.692	357.933	88.1903	296.252	239.655	175.074	156.303	24.7132	165.658	155.786	361.623	234.546	87.8802	274.567	288.838	108.63	390.467	198.621	208.72	107.259	348.767	314.205	30.6824	139.345	145.163	328.64	29.9187	69.8824	374.998	193.034	292.4	381.315	434.749	137.102	298.087	299.651	345.499	174.135	343.593	434.64	261.626	171.884	285.006	138.947	180.794	129.853	300.323	333.787	123.994	158.787	101.352	158.801	71.2567	282.05	195.768	277.685	363.519	305.645	331.841	263.526	35.5354	240.105	75.6478	272.73	58.4172	118.205	72.5414	56.5219	239.966	110.227	271.206	267.826	150.528	69.498	222.363	273.5	279.603	207.763	281.424	237.022	298.058	166.446	321.608	132.528	135.404	141.537	169.638	157.212	195.501	478.231	196.302	286.06	219.298	246.311	229.149	240.046	230.809	423.124	169.942	112.557	159.672	201.239	132.978	58.4888	156.808	210.012	268.842	271.233	110.14	51.04	157.932	71.3033	181.45	149.12	143.051	159.988	269.014	338.957	297.44	160.823	193.544	153.24	428.417	115.811	259.04	233.715	273.727	101.517	104.499	258.739	99.8787	170.149	115.047	182.089	274.267	207.401	122.028	105.419	140.003	188.013	185.612	100.26	180.921	195.289	190.161	141.801	155.213	271.096	276.796	427.145	232.611	409.432	258.863	167.174	147.636	178.225	377.59	226.613	83.6069	239.128	262.69	142.541	20.9907	255.787	154.013	292.304	173.56	250.095	268.861	82.4573	360.507	324.419	54.3596	36.5563	183.919	317.646	347.121	158.115	317.137	225.75	286.16	157.58	105.642	204.238	232.359	168.648	22.9486	181.533	99.6934	144.193	145.431	216.82	70.5554	101.956	254.424	313.429	254.19	186.155	184.549	251.846	102.573	101.247	378.867	178.83	204.284	272.49	100.316	209.365	118.556	275.769	360.463	270.722	333.947	354.684	283.337	223.25	358.351	234.11	178.44	227.79	177.167	151.805	304.935	364.189	310.093	137.094	49.0042	66.5009	311.21	237.141	243.349	131.303	196.602	204.097	179.605	452.604	329.586	146.564	294.987	256.27	188.199	340.613	155.293	299.19	364.361	362.998	191.778	53.656	49.5445	330.884	154.993	166.857	174.237	151.74	192.321	136.223	425.617	104.71	222.609	161.689	244.284	142.71	232.821	151.403	37.2824	92.452	79.1685	260.241	151.826	93.6033	353.181	219.255	159.179	299.194	181.965	116.469	18.4691	379.792	322.256	231.602	297.991
CCP45646	161.032	76.6595	145.169	99.8425	101.266	48.7479	150.447	110.655	98.8457	86.152	75.946	260.104	77.0769	129.61	94.6357	199.296	44.4925	82.7561	104.433	99.4557	129.694	86.0334	148.297	111.545	152.124	144.301	111.12	35.8226	126.272	91.0329	88.4897	11.9417	153.642	131.74	203.41	86.871	108.687	149.148	153.121	182.13	117.508	260.634	123.508	147.759	228.224	171.989	115.883	74.448	200.742	46.4382	35.5455	54.4379	28.9144	112.344	71.4832	154.108	96.8689	149.496	131.243	170.698	227.185	86.6108	233.807	39.1157	34.6571	103.11	117.711	83.5754	109.884	79.5608	61.9279	62.289	170.566	72.2531	101.423	83.2145	53.5075	136.908	176.643	294.021	90.2899	155.745	126.809	111.702	105.521	199.716	62.2039	214.871	123.139	155.758	29.248	92.5031	47.2635	90.1857	111.327	80.2366	171.206	38.967	106.557	99.6827	78.239	91.6766	160.009	83.2871	75.7574	79.4949	59.2667	306.312	106.97	128.909	109.348	69.2243	121.603	72.9908	89.2969	49.2309	34.2006	86.9452	172.22	89.9706	39.4122	105.997	121.186	108.961	162.042	115.396	95.2687	124.327	132.423	90.7394	229.704	85.9434	214.623	64.584	160.325	214.432	98.2998	92.9266	126.455	151.299	136.861	119.267	97.2642	87.0836	66.6685	369.644	81.2533	94.653	132.163	53.2314	100.278	237.169	170.58	61.4911	100.013	60.1696	57.1169	126.264	101.093	102.456	119.311	97.8334	73.8375	135.671	84.7063	108.693	83.0318	66.6058	78.3775	153.609	51.5103	301.106	120.048	112.499	94.0787	78.2078	51.4227	89.3005	57.2698	82.721	273.727	57.9211	112.016	62.2034	60.3908	120.311	192.215	98.0859	67.4185	76.6757	78.3977	107.381	96.4126	90.7821	64.1574	156.062	109.905	82.7539	83.592	76.9724	96.2436	368.654	121.382	116.398	48.7782	38.8431	71.7012	105.917	102.478	149.145	109.413	202	87.1132	105.367	114.444	72.4712	75.8631	109.66	160.661	184.442	275.644	166.897	50.8342	42.1975	73.8871	65.2699	13.5074	108.887	124.873	92.1003	58.9605	233.523	124.477	144.336	72.258	105.838	106.589	59.4501	107.775	52.2128	76.2398	129.859	34.179	136.1	228.893	93.013	55.1022	90.9075	83.9534	93.9235	123.476	123.635	106.844	69.1548	65.5682	88.676	28.766	102.696	33.8862	89.3394	111.407	44.1979	199.805	70.8897	100.39	142.783	144.989	125.519	115.61	101.178	53.5886	73.2254	79.7887	33.4618	68.7895	273.679	119.54	111.102	106.894	104.677	142.892	98.7838	99.714	77.8258	101.301	91.1795	97.3572	118.223	149.576	169.433	89.2495	121.52	122.554	207.362	90.7129	115.613	64.4748	63.5925	48.5665	101.953	74.0744	67.2158	186.796	163.284	146.566	96.242	126.654	73.7634	112.418	106.43	90.2707	27.2154	165.58	173.64	94.2484	215.788	170.878	97.2123	140.641	103.653	60.7928	82.0883	76.7596	94.6955	67.6603	98.7024	115.636	50.7336	338.572	166.269	87.0951	47.9382	141.201	180.871	118.039	124.167	108.726	105.589	70.0747	156.457	81.4758	72.4697	166.511	85.5328	121.549	49.4388	118.958	77.7849	281.533	90.352	93.4246	103.759	50.9487	364.404	85.6118	100.885	100.401	116.026	92.0386	90.178	82.387	163.842	102.48	153.865	131.952	96.3873	86.2555	161.13	140.89	273.583	91.9593	226.567	108.524	124.052	161.491	134.617	130.921	77.3805	58.5649	125.371	133.885	54.1368	104.531	94.3296	155.59	166.129	59.8388	104.166	159.003	226.766	99.7725	164.306	98.7588	60.3564	120.744	69.8638	170.227	83.3712	92.6167	160	122.208	320.058	98.1216	127.393	117.036	163.609	98.4569	355.228	80.0578	283.057	159.325	104.423	86.0577	149.104	80.3616	82.2126	168.09	172.905	228.077	89.0642	94.114	94.8556	123.21	50.4417	306.638	159.47	185.975	109.112	77.2453	131.874	88.6687	117.554	102.404	40.1392	123.776	58.7369	137.766	130.625	90.5086	297.467	83.9339	119.32	80.9839	91.357	96.7911	63.851	76.8779	66.2442	46.5138	83.5495	94.9897	141.715	29.6959	122.859	107.282	82.3836	72.1715	263.099	89.0203	145.902	107.341	87.3725	96.7703	90.324	105.797	84.4015	273.875	48.3636	104.403	157.209	88.7596	137.295	59.7531	43.7944	91.675	82.8792	61.6982	64.0463	282.532	104.844	108.897	44.4302	53.9342	119.12	75.5201	50.8266	112.46	61.505	155.758	113.222	154.019	73.7619	69.8032	110.794	143.683	154.636	59.0621	208.155	54.9567	179.8	136.596	113.965	83.433	109.93	68.2555	163.443	88.2344	103.446	52.2156	97.7173	116.553	109.668	76.1424	11.9712	58.9791	120.644	124.531	102.371	74.6852	65.3587	135.905	92.4297	184.888	303.896	193.99	92.454	105.637	144.213	47.3914	84.5955	202.835	68.099	126.06	69.2465	88.2558	156.509	56.9749	118.569	29.4953	96.6202	72.1305	40.1707	134.034	40.5996	137.292	96.8582	153.861	149.189	116.234	62.5277	75.3907	110.992	158.164	109.72	279.371	87.5419	86.7572	320.331	82.8282	157.776	171.025	164.485	133.852	148.745	98.2155	104.823	115.192	103.033	75.0029	114.753	16.4166	129.206	195.038	222.682	71.58	200.425	70.4419	81.9135	161.058	46.7332	63.0005	311.553	84.4098	110.027	98.1426	182.198	90.0297	174.84	127.027	217.458	80.1342	127.263	103.598	125.177	80.5215	97.1083	128.582	75.0786	353.329	141.946	86.2941	162.411	163.826	100.571	172.726	38.1575	71.7415	98.8313	125.111	129.787	27.5313	195.27	222.289	287.689	180.721	112.407	142.426	115.097	29.5305	114.321	282.718	130.229	139.26	101.081	81.6721	73.3764	190.133	305.267	136.449	134.878	108.537	86.1077	123.416	135.911	99.1526	143.465	134.048	111.107	70.3394	84.6988	177.473	153.817	217.128	118.201	114.21	129.449	105.685	81.6128	158.428	72.5998	116.134	29.4094	138.439	73.018	125.208	66.6152	61.0428	153.303	124.653	215.564	114.762	23.1432	368.877	308.15	205.406	61.9475	78.7043	36.0976	201.79	105.748	155.987	132.565	127.141	145.016	83.63	153.437	117.342	112.454	105.26	87.8878	100.949	127.212	266.599	101.513	43.872	115.546	50.8858	86.2738	74.6504	119.263	54.872	60.4684	84.7017	158.808	108.838	257.255	112.341	88.7667	53.4445	110.241	55.411	23.2934	27.9853	51.4716	99.9047	104.008	70.5662	147.102	122.754	113.716	122.847	126.525	69.5475	146.622	114.853	128.892	264.471	163.064	50.6432	152.098	125.947	42.3028	144.64	133.598	54.4194	77.917	102.098	128.331	84.0205	78.2971	180.515	297.969	67.4484	25.3132	44.0376	129.956	134.906	94.0285	319.116	103.397	37.6238	157.585	112.016	103.875	167.059	142.383	118.962	191.152	291.389	111.744	89.6073	30.8865	128.112	327.669	193.408	146.236	156.829	89.3037	153.834	97.6588	121.439	76.5162	325.275	102.184	99.8923	123.966	116.13	54.6967	164.876	67.5166	21.2953	58.3247	76.6063	77.7149	51.1957	94.5629	56.164	80.4405	45.7734	257.148	101.822	124.136	110.624	79.1262	58.3664	115.125	151.969	48.563	63.2163	113.782	162.278	133.665	259.663	34.5015	63.5419	105.787	90.4436	116.939	144.724	112.672	129.776	74.6526	124.918	193.308	73.6256	122.763	72.7072	58.5877	87.2064	136.153	74.6272	78.758	76.1454	229.961	79.658	85.343	264.903	150.009	153.779	294.223	130.534	150.186	54.2954	70.1539	131.015	86.4075	137.92	170.093	87.7544	95.1466	159.64	82.1542	80.8516	84.2344	129.337	298.429	95.3835	121.498	154.407	169.801	61.5103	108.463	105.446	132.189	171.604	108.732	122.434	88.5354	128.247	269.257	98.2893	135.134	123.011	78.6258	99.199	89.0003	130.584	67.1654	90.5307	57.551	291.653	85.8335	137.472	87.1713	120.604	129.589	180.085	88.2418	187.257	164.208	107.693	91.7946	163.228	204.969	271.221	130.362	105.918	89.4551	46.4591	82.8201	53.3018	85.6572	84.9075	118.499	272.238	309.366	54.7657	70.7059	77.1701	101.186	26.9414	101.138	91.9233	176.33	121.051	80.3439	160.204	101.613	86.5956	364.446	68.6009	58.3304	89.708	100.539	50.584	99.0783	100.556	140.734	152.318	112.138	270.547	155.249	103.449	63.5877	69.7092	23.0636	91.8974	57.8541	92.1386	103.849	95.0022	99.6074	90.7967	83.831	119.179	143.935	86.651	295.057	86.7258	54.5646	93.4144	51.925	65.4236	101.766	120.15	105.196	375.599	146.28	378.098	93.7104	109.569	207.867	63.5653	108.565	40.2982	168.171	95.2954	137.882	148.938	24.666	134.475	118.028	330.518	143.034	82.1704	92.6866	176.275	185.94	113.426	25.2193	91.6063	153.041	308.6	110.099	77.3016	84.816	257.65	134.188	302.639	85.5159	82.342	149.466	94.7082	71.8089	74.047	73.2726	371.148	32.4569	297.759	107.399	73.2916	334.688	48.9871	101.705	183.842	154.627	152.321	33.4199	90.2607	86.4075	125.02	99.4177	293.412	63.0353	132.994	53.8214	91.8714	125.17	98.4401	88.4835	38.9593	68.1118	64.9275	99.2081	141.068	128.852	66.7113	30.023	145.815	88.5447	87.5801	334.162	117.948	251.403	272.39	230.006	118.754	93.6252	75.4334	93.5566	281.126	111.292	90.8926	119.191	164.951	144.333	53.4729	81.2509	107.796	158.688	328.949	173.645	105.893	174.485	481.683	140.967	148.366	140.437	120.997	108.193	81.7705	135.651	92.5045	102.649	141.171	95.0238	111.309	37.822	158.903	144.267	107.429	131.341	109.722	158.92	83.0646	83.0572	101.626	209.742	93.6804	76.8209	200.425	108.288	79.4245	167.819	76.8211	113.475	129.691	116.67	114.952	113.244	125.757	105.547	278.635	55.7813	132.56	107.915	124.9	99.854	68.2009	111.174	132.069	58.7823	63.8826	49.2799	117.099	103.722	104.317	36.7405	51.5179	142.351	93.654	115.316	111.56	23.3547	89.6371	81.3415	74.9723	116.459	90.0271	190.917	53.0309	63.0655	124.484	45.9206	270.223	56.7645	177	130.277	97.5383	269.206	114.11	103.028	86.2531	102.134	74.1218	82.5185	90.1861	80.8316	34.9586	58.7505	134.582	118.931	118.433	80.3971	298.183	57.5755	271.311	94.7384	44.8147	112.776	272.465	170.729	170.786	249.376	96.3108	127.231	208.867	201.115	285.299	164.676	95.9179	99.9517	82.3144	49.9636	29.5926	109.852	135.449	96.0922	128.261	155.225	105.59	109.935	34.7237	60.757	57.7328	96.7984	54.8408	131.474	139.115	59.6328	45.8741	52.8147	92.0229	96.4791	78.7736	354.292	97.4935	92.6578	124.369	105.782	97.4915	174.371	121.589	121.485	99.6939	72.6384	52.5595	199.856	127.07	82.2499	120.863	88.9926	155.757	117.115	215.305	71.005	224.279	121.8	85.553	119.3	104.158	84.3286	217.937	97.4387	139.997	189.881	25.6153	146.893	54.4945	105.944	82.8342	128.939	69.5755	86.1541	188.573	74.223	153.134	288.285	13.3032	48.3667	112.343	129.048	111.778	103.306	45.4194	78.1825	86.0941	46.06	136.694	221.489	124.768	129.174	112.805	131.47	22.5872	112.184	152.184	125.611	134.656	155.814	143.863	91.4387	102.991	115.891	83.6265	192.889	194.926	79.3759	127.166	107.491	117.362	284.272	103.924	89.1568	147.927	118.696	83.0449	95.796	96.6408	110.47	151.898	64.4423	160.922	101.035	45.5587	104.741	93.9037	231.62	296.371	101.335	72.8769	287.6	101.493	82.6988	104.384	91.6807	119.884	69.1809	45.8835	113.778	109.471	112.224	107.868	135.276	98.9547	366.487	83.6489	111.8	147.152	245.227	105.915	124.551	314.212	199.63	94.5217	96.3802	219.423	130.393	84.4507	281.821	94.5677	126.973	159.463	91.143	81.8446	61.5995	163.679	324.414	117.862	92.559	72.9934	82.2257	319.723	97.6384	153.42	55.8585	52.3078	134.82	145.464	105.408	74.0076	58.2242	84.7144	97.7879	72.0274	82.483	112.47	99.1317	85.5028	79.5036	71.831	92.1227	104.327	80.2457	140.557	226.451	301.098	119.812	159.565	156.865	100.857	74.2679	78.209	79.226	88.1375	90.9529	110.255	94.9009	144.965	57.3797	149.655	68.6133	77.647	149.031	128.201	81.2415	84.7818	153.356	105.13	25.7201	109.323	98.6716	58.7612	91.2061	290.925	120.847	167.638	324.283	92.7922	32.8361	133.595	30.7394	99.7676	88.6672	122.623	96.3735	97.9958	91.9514	70.3124	133.386	145.613	90.5658	135.718	124.284	104.9	79.4722	203.041	294.627	111.526	149.104	75.9736	207.042	68.7611	99.777	118.438	234.113	81.6289	309.876	108.471	64.9784	118.524	155.173	127.525	265.434	74.0704	106.312	55.544	65.9441	277.569	84.0336	96.1269	88.418	128.084	297.416	110.321	100.407	269.091	159.27	126.495	77.8578	72.3423	108.867	78.724	85.438	59.8013	67.9356	223.22	103.175	107.19	75.3001	77.22	182.343	292.618	153.66	127.79	219.967	87.8598	146.477	138.432	71.1453	77.9777	183.014	96.0541	102.471	161.529	75.3141	43.2522	82.9555	63.0636	125.285	85.0317	119.121	123.404	62.1812	286.521	74.5711	192.392	101.288	113.884	124.274	73.0846	179.35	132.691	91.2665	148.287	94.3551	116.254	147.578	72.0314	30.9069	55.5409	65.6375	72.6765	36.3687	103.39	122.614	106.346	270.631	89.5133	82.1975	97.5132	258.466	101.889	87.0979	125.883	104.592	106.6	84.7159	81.0662	121.707	302.307	39.957	89.4229	81.1054	259.578	164.732	104.444	103.359	89.1384	116.424	115.822	83.5052	62.1591	113.686	163.351	69.7163	114.208	178.92	60.8391	56.3071	124.961	161.557	248.297	101.508	98.9343	76.6848	308.589	182.371	136.797	104.363	92.9062	175.129	110.039	88.536	93.0268	97.2272	106.316	101.456	99.1275	101.889	60.6609	79.424	127.717	206.317	83.378	186.116	78.2129	108.398	104.21	76.5421	164.873	88.0296	219.752	116.154	145.804	132.626	111.164	121.873	92.769	163.383	99.995	162.584	80.7933	84.6346	62.7944	192.882	35.7191	142.362	101.603	66.2027	149.692	129.73	132.147	106.968	125.102	43.8099	167.621	123.821	133.22	9.38719	97.9223	103.53	52.8059	94.9864	93.1686	103.912	79.8887	265.486	121.53	84.8627	284.918	79.274	73.8194	178.535	64.7673	54.7196	96.7932	112.999	72.6422	295.465	121.995	133.991	95.2764	226.883	146.597	255.898	101.038	45.6442	66.281	159.953	102.27	112.625	116.906	280.693	84.2528	124.254	44.5899	99.8943	169.802	314.782	86.086	121.745	59.3286	153.402	107.001	126.006	168.246	53.1757	25.6153	98.8927	122.711	48.409	169.204	82.2317	94.8758	142.483	110.022	86.1733	95.3738	84.8837	89.5053	182.844	97.0074	82.0675	97.1005	125.275	102.463	120.231	37.9034	160.496	51.1004	128.044	135.177	134.537	113.53	265.63	129.146	67.0337	147.587	159.261	121.099	51.8343	126.836	135.565	116.541	66.9829	86.7436	191.411	84.7716	93.9095	83.2177	175.715	120.93	114.56	101.43	71.7099	110.377	127.105	69.8744	105.279	107.975	73.081	123.038	107.377	153.989	91.9105	26.4781	58.9243	48.4114	134.94	74.2917	128.566	45.5486	101.671	129.154	178.78	23.3235	304.387	113.435	131.114	77.6905	121.67	281.699	71.6244	90.0235	187.414	122.518	95.4693	56.0558	183.013	26.704	93.263	114.463	97.2502	111.984	200.966	56.8271	108.729	75.5046	95.6641	255.926	132.475	49.897	110.95	81.486	89.5107	277.163	139.213	141.882	48.8708	71.4958	137.222	93.4523	95.5765	96.9438	64.3017	109.55	31.2653	115.474	92.7743	206.024	166.073	302.907	112.737	85.2326	59.3337	227.191	123.011	28.9028	149.508	109.735	167.182	12.8773	53.3184	144.282	121.297	169.718	150.974	131.058	56.6648	115.021	104.637	161.265	76.3519	106.444	62.9004	148.713	28.4209	133.855	62.0103	95.6332	356.138	275.998	155.392	115.99	72.7183	132.369	115.076	122.315	35.0872	21.1536	105.723	144.711	121.218	143.689	113.591	130.492	150.635	113.964	44.0227	82.2048	175.174	64.3658	123.753	92.945	117.394	361.541	109.884	49.9095	77.6439	121.009	136.999	102.282	304.421	69.4429	170.637	119.249	97.8373	48.6251	95.2879	278.975	10.9425	115.061	199.221	102.561	110.955	133.711	110.92	44.0537	86.4728	51.6603	216.812	141.157	178.166	170.697	163.51	113.8	79.9558	100.91	79.1653	228.235	86.9502	79.2651	39.549	139.897	69.6244	102.556	82.137	100.938	120.694	61.7505	83.8554	90.1528	92.5357	98.0662	77.339	50.4439	98.6034	105.036	87.5936	192.591	99.5744	99.9685	71.9655	85.872	121.605	28.6561	170.095	87.8368	112.03	110.554	149.864	61.4545	155.724	98.1288	120.312	69.0698	99.1532	112.571	82.6669	45.3659	104.245	101.307	263.339	109.343	51.9529	59.6561	114.126	67.0065	30.023	29.9151	172.302	124.59	65.826	82.7385	143.396	106.439	124.322	128.439	117.643	54.6806	48.0384	118.067	141.645	100.893	149.135	116.209	91.0962	45.5308	142.701	83.7408	65.63	112.458	236.669	96.3601	47.8208	79.4905	314.57	94.5967	99.0164	110.74	14.0016	115.229	294.393	103.845	118.072	135.223	76.2508	70.7023	85.6631	99.6471	23.2795	121.445	97.8053	139.664	101.236	98.1619	95.8578	119.835	27.0873	110.815	128.092	82.3081	118.221	94.3415	124.972	83.591	165.569	86.374	303.214	192.132	78.7126	127.162	61.5068	68.9359	88.5895	90.3594	206.464	107.973	124.815	133.951	78.6703	115.108	92.7909	107.295	185.452	129.511	150.412	118.808	112.944	122.387	93.5311	173.68	192.215	292.115	205.332	90.3444	167.512	131.499	164.412	143.483	116.318	96.5014	201.389	76.3284	60.0495	97.4798	124.943	166.592	141.702	59.4448	124.823	189.943	77.2081	75.6291	136.616	107.906	24.2668	129.589	121.498	112.175	143.251	210.9	457.098	275.332	97.9789	263.629	77.6533	65.1397	75.9174	219.891	167.054	102.238	117.922	260.407	91.1585	125.204	164.95	79.7037	99.4296	73.1705	142.33	85.3691	85.8329	134.074	79.4867	52.2062	215.228	96.0209	99.7946	29.5609	88.4658	132.102	88.3555	66.3204	139.761	130.891	137.634	154.177	117.206	99.8036	124.252	100.899	92.7297	122.928	207.52	106.656	117.291	209.785	132.78	151.583	154	89.9843	77.0266	100.102	133.02	177.623	117.184	84.7623	155.805	297.611	29.4683	147.668	150.123	103.81	106.022	116.786	171.046	128.172	189.055	150.409	84.3767	94.5246	269.916	93.5688	284.808	129.463	282.544	108.508	98.1964	157.232	112.559	160.605	135.422	110.399	117.268	96.8274	50.2678	54.9183	284.689	172.228	96.646	93.7663	101.048	23.383	66.2663	98.9475	151.465	91.2543	163.465	136.428	96.8843	99.6464	51.8804	97.306	112.504	78.0878	93.4523	53.7958	83.5827	182.805	103.822	164.024	108.846	88.4897	52.2258	143.143	107.944	98.2155	103.731	102.057	74.6074	72.5378	124.399	108.502	106.678	272.153	84.3623	318.816	84.1762	104.286	78.4958	127.38	131.948	223.385	117.783	112.191	160.433	122.374	119.785	120.351	69.5533	170.568	213.896	130.246	99.1255	161.417	314.167	132.271	96.4593	91.9923	165.843	81.683	122.146	156.375	76.4394	85.2742	108.478	87.9166	39.3107	54.3686	93.1469	301.574	134.548	116.332	72.4358	102.813	82.5351	98.2163	119.518	91.7637	255.228	140.325	92.6496	170.115	79.9538	107.762	85.3469	39.6326	95.5061	189.055	129.627	125.351	83.4513	112.989	37.7892	92.4419	203.528	98.3799	54.4623	108.317	102.421	54.69	123.949	102.458	91.101	59.2032	98.4195	141.709	97.4498	230.157	81.6272	87.4112	152.287	81.6737	81.4163	100.121	386.666	95.0864	106.819	102.934	111.428	75.5431	67.4599	78.1403	132.014	77.5886	275.948	120.425	79.3051	109.847	97.2686	64.1894	55.9737	88.4542	53.7307	71.9323	42.2283	110.579	27.5497	127.273	42.9364	62.356	81.1339	127.895	87.8084	184.844	131.574	157.549	126.54	276.6	124.969	84.802	138.178	129.411	109.469	104.2	182.471	229.888	145.168	65.7487	299.897	76.2346	116.106	90.2158	99.7842	181.481	184.238	104.4	139.49	96.7231	290.947	310.709	375.45	274.22	20.9514	81.8423	93.3493	110.63	120.559	75.4525	38.024	36.4478	210.997	26.6812	81.6386	82.4475	137.523	269.232	82.7515	88.9695	108.681	150.94	86.7204	101.016	315.979	56.8854	81.9727	148.323	82.7751	61.4257	144.973	109.413	99.0551	124.696	75.7487	101.309	143.178	125.367	93.7532	29.3612	116.886	236.105	157.374	32.2655	376.044	88.0122	134.917	70.2724	183.92	92.039	70.4441	125.635	145.739	127.48	65.3275	122.594	89.5342	261.031	108.686	80.3183	113.511	128.075	83.912	60.8241	70.2002	58.7081	95.3584	97.7969	132.541	138.045	132.617	100.19	87.5663	82.7421	155.23	97.2477	142.559	97.3207	114.923	78.8531	132.968	179.267	84.9836	88.3806	112.004	180.933	108.215	129.987	80.0822	121.927	94.9445	153.067	65.8879	123.341	105.186	149.726	136.931	97.3329	152.303	215.103	102.818	58.3936	170.185	178.701	127.237	54.1546	147.762	144.131	170.552	82.9307	63.1222	110.674	128.917	74.0287	91.8995	122.574	83.0145	93.0043	134.093	296.613	166.337	219.076	58.9035	60.76	98.9065	98.6043	53.4371	224.562	99.2684	202.271	137.579	47.2873	159.354	121.298	47.541	282.391	275.964	78.8087	92.8051	209.132	109.278	132.371	108.992	80.4561	89.4994	104.631	117.652	99.0562	109.17	34.1749	98.7647	105.944	45.9798	83.63	59.6185	243.944	95.3295	86.6858	80.826	139.978	119.194	103.989	91.4095	66.2315	135.579	75.0019	103.434	122.805	190.299	96.8626	132.647	38.3016	96.1818	115.488	82.479	127.543	280.723	67.9988	79.767	100.408	129.761	50.9201	104.862
CCP45647	2511.03	461.598	1626.05	1299.94	1000.83	464.082	3871.11	776.644	874.585	706.986	1001.66	4201.31	1258.09	465.18	2289.33	559.061	673.406	823.11	1740.95	1415.09	1213.82	834.557	2668.84	782.471	1697.32	729.515	851.772	577.585	2273.28	375.342	1789.61	197.638	2507.65	1013.38	4390.96	1051.92	668.506	1403.81	2330.49	3646.83	3800.46	4784.44	1452.4	1751.1	3850.47	2752.94	688.761	976.198	3982.95	702.471	1447.25	1934.4	885.222	1990.08	703.523	1507.79	739.328	2497.24	2046.35	2834.54	4240.74	547.174	3516.88	263.916	1260.54	726.108	2356.33	1485.95	718.983	2127.51	849.359	795.955	2691.11	1122.54	754.82	1008.14	986.599	1396.5	2291.75	3914.52	801.938	1505.17	1653.25	3839.14	1145.32	3658.44	564.062	3264.07	935.803	2075.05	692.091	1073.4	737.443	1112.13	1408.3	1914.19	5536.76	593.183	1037.75	416.363	315.055	790.407	5587.22	650.748	607.104	2146.06	395.001	5320.01	1907.15	483.794	856.031	507.106	1497.81	1011.64	453.961	767.051	928.915	537.159	2650.22	631.997	1487.7	1500.34	462.869	1853.09	2697.4	397.781	753.273	1785.53	2990.85	799.645	3860.71	206.135	4082.68	768.779	2664.48	3384.37	1585.84	470.378	267.207	2339.58	2961.82	1385.66	1845.2	635.667	1869.22	4622.72	624.671	689.067	1780.59	1833.3	399.317	3845.84	3636.17	2397.42	399.117	641.412	775.688	1298.78	735.724	737.259	2351.22	863.419	1138.87	1825.12	297.417	1312.09	669.668	948.794	984.07	2503.27	1182.61	2953.95	2271.52	2254.94	3300.98	690.447	1905.91	2584.48	738.954	2125.03	4288.84	1133.01	1456.9	1466.77	2403.85	1524.68	589.023	382.562	1514.65	514.866	1075.17	1838.67	446.066	763.381	2161.83	2726.37	677.33	199.39	412.376	971.495	956.982	5333.12	405.257	2652.57	1248.06	253.781	1584.63	888.211	162.258	5007.71	458.351	4409.92	1551.29	1718.49	404.358	532.727	998.532	291.031	178.27	618.328	6383.52	2767.53	1248.69	708.199	756.399	561.423	201.865	417.824	342.523	1344.96	769.985	3547.06	1207.37	1865.21	644.15	1085.2	1069.57	609.23	1056.67	731.982	672.141	954.862	918.928	1558.7	4214.86	1032.59	567.722	1357.13	1728.69	1236.9	1432.42	2614.39	814.375	1134.06	483.04	478.306	583.102	848.37	68.6002	581.559	1491.19	1917.88	4089.42	1100.97	1833.13	1926.82	3848.16	1540.52	3836.84	759.894	690.871	685.797	921.366	918.172	500.236	5297.84	2266.85	834.503	1692	904.825	1685.93	1242.09	928.396	1117.95	1091.34	1044.89	1011.68	1524.79	1887.04	245.097	623.024	518.81	1614.38	3696.42	155.281	3852.26	1466.73	709.849	1631.02	756.362	731.776	687.944	4893.97	5592.49	1693.21	969.624	372.815	288.224	1719.67	642.781	450.093	42.615	4868.17	2238.61	730.464	4347.43	5622.73	910.73	1646.87	368.483	233.442	2381.25	618.645	754.758	487.159	1624.18	1366.37	207.55	5364.04	2339.66	94.1999	757.857	1691.44	3953.1	2311.13	1337.35	178.654	387.619	738.952	2528.53	2722.59	1125.47	2782.42	72.8372	2346.98	188.316	421.005	940.575	4779.11	858.174	2039.82	1098.99	1936.21	5326.36	1947.9	1058.33	1287.25	2015.59	226.013	638.619	671.392	1830.52	2091.94	633.588	1206.49	1309.68	1249.31	1775.3	1899.56	6522.47	1259.25	3258.09	170.293	2080.53	315.901	3721.07	1348.67	281.898	825.409	460.389	526.581	450.959	890.487	559.753	2036.2	2251.28	672.338	1851.83	2434.26	3542.47	1148.58	2513.95	410.937	783.275	506.611	1247.64	568.035	643.036	725.436	2513.54	1146.66	5306.6	768.974	1583.07	1489.13	2632.75	842.001	4265.11	1114.32	5579.11	2746.55	1173.29	314.442	2324.37	624.642	605.748	2209.09	1731	4254.24	744.151	1088.99	404.758	1913.47	810.525	7192.75	4815.72	3272.16	395.466	511.521	1224.76	976.475	1408.64	770.77	646.797	1150.78	1303.49	4975.17	1156.83	1571.43	3845.2	1894.84	1865.58	949.488	825.033	460.211	5624.89	214.499	727.278	1349.48	622.921	1862.64	1356.67	1209.1	1763.68	1487.3	245.656	919.04	5885.06	858.147	1542.94	651.247	752.376	1457.9	1335.71	1656.85	760.558	4265.22	1059.44	642.369	469.672	419.689	4475.04	544.979	681.827	552.819	890.617	2419.33	775.586	6539.53	588.626	570.126	657.743	722.261	692.07	2122.88	447.396	431.407	632.173	2075.05	857.299	374.598	417.708	1134.84	1475.55	4914.9	4307.65	171.129	5237.54	232.438	5600.66	1718.95	1172.48	497.716	1214.18	734.254	2653.56	634.923	1141.54	1665.52	280.975	2641.69	902.429	921.362	207.934	1345.45	849.174	1384.33	630.061	402.995	763.239	1678.01	385.509	565.06	3873.08	5676.35	941.558	1196.49	1527.22	564.766	1379.99	3710.61	568.249	205.947	269.575	380.505	3966.7	1170.74	2265.23	216.905	764.669	1170.22	1266.09	1727.63	953.417	1810.45	390.452	2360.45	3879.85	588.721	697.042	1160.83	1654.21	1425.06	1204.77	6413.89	1750.59	1042.67	4329.22	1736.89	4851.11	3984.23	4030.5	182.845	1573.34	1237.98	1413.43	829.835	1669.54	809.739	1217.95	218.062	1365.18	3601.47	3366.1	485.407	619.047	1020.8	905.625	4893.03	724.393	2026.14	5867.94	1972.56	1232.01	1876.22	5695.96	1052.16	209.24	1565.46	2866.61	523.336	2622.1	1031.15	477.761	406.805	541.817	2011.22	525.737	5421.6	1542.55	327.106	2442.88	2687.01	732.537	2322.68	699.362	367.19	1333.19	1758.71	1161.34	797.072	205.402	2810.77	5369.48	2858.02	164.933	685.367	1760.49	694.475	2325.21	6570.84	2261.24	1126.98	551.837	2186.59	723.691	2115.81	5935.61	524.259	852.513	481.7	558.552	1246.36	2974.6	299.824	1808.29	1250.77	1214.64	676.917	1329.67	1998.66	951.356	3390.86	286.326	820.698	1201.94	688.27	665.339	2720.34	188.657	949.169	897.074	1827.41	498.107	4079.23	1145.85	841.254	2495.03	858.001	3700.81	478.744	251.174	4689.73	2827.99	5269.06	647.406	867.777	324.97	223.419	271.469	1668.14	1749.67	1591.03	2029.13	862.73	1812.01	1162.28	258.626	813.464	763.895	341.281	977.159	6433.63	1060.44	715.648	208.628	1890.58	439.425	502.562	1520.08	237.568	4179.76	621.826	1857.85	639.977	7926.18	89.897	918.001	1284.85	1448.26	1207.4	1271.77	904.663	257.176	775.413	769.212	1033.85	4514.99	2010.21	1681.11	966.733	1244.49	1106.18	4917.47	825.906	1353.5	6497.45	2242.83	840.322	4941.64	939.346	671.721	1733.82	770.819	985.947	370.462	2039.13	2653.78	544.22	983.709	2811.81	2930.87	694.105	308.164	734.487	2018.23	1928.98	1378.3	5881.36	1022.96	1530.2	2521.24	1469.01	1199.5	3448.26	1368.12	1885.11	5140.93	5907.05	2671.83	852.509	1465.55	524.391	2808.46	3720.14	2491.11	2645.93	1866.27	1868.41	1091.67	1619.48	355.777	4297.68	1774.03	1600.79	1407.92	514.056	868.034	5251.07	1181.42	22.8225	474.572	1077.8	1036.47	185.509	1773.63	976.159	1014.99	846.315	5213.76	1565.96	1515.84	611.596	999.687	2499.01	2672.56	1507.35	1077.03	1128.39	748.003	2503.18	407.36	5881.98	103.341	1151.8	1138.61	1188.91	1660.58	376.027	1801.64	2307.01	307.381	1912.21	2953.54	702.747	1342.4	723.143	1221.03	774.166	1566.44	623.584	1146.31	2119.23	3888.57	1813.53	943.395	4322.02	1657.56	1036.84	2886.08	541.019	5176.47	786.831	1095.07	494.801	873.505	1964.57	4872.92	1312.91	1234.77	635.03	207.661	611.997	756.019	108.399	2943.8	210.635	858.302	1633.17	2240.68	499.911	1140.88	2340.29	971.935	2781.27	659.66	1515.13	258.144	533.131	4222.45	445.384	1641.46	1159.91	624.663	961.171	985.299	2276.44	2401.17	1964.48	250.633	5450.55	1074.62	2715.05	1127.08	883.663	2682.33	5162.85	736.349	2793.48	1808.32	1634.35	200.743	796.747	3651.72	6598.83	4028.74	1817.53	490.729	356.986	672.686	775.406	882.095	819.632	4510.83	4779.54	2837.61	1933.4	581.828	298.212	1194.45	681.965	445.099	457.942	1789.61	1667.74	271.154	2648	735.466	632.003	5370.87	1119.65	262.558	550.351	514.766	974.975	893.735	673.348	1912.84	1532.89	2662.18	5208.48	807.233	1015.17	1429.77	623.051	1187.12	757.196	1298.52	998.682	648.037	1013.69	666.246	207.38	475.083	1442.15	2543.49	655.391	3885.92	823.462	906.599	648.209	917.38	2283.22	438.863	400.185	1864.4	5382.49	3851.67	4643.64	462.99	1519.69	1955.31	741.946	3854.9	652.204	3363.45	574.109	2051.58	767.411	523.217	1008.06	1373.4	421.805	1890.48	893.936	681.798	4421.72	187.918	1684.4	889.1	947.88	1682.81	5394.08	94.8749	1263.11	607.124	5213.95	710.206	5929.12	932.252	614.571	1873.81	566.952	365.014	1580.75	733.471	4686.79	929.351	3897.23	859.319	977.624	4370.06	1311.84	1022.25	180.663	1670.46	1788.88	337.001	1848.05	1478.3	3972.64	1438.42	5377.98	628.143	122.031	978.702	1074.46	1584.44	641.183	1799.44	1009.12	391.063	1113.91	382.202	4480.43	918.205	724.002	1392.45	883.429	863.999	514.746	4256.22	1553.38	7624.21	4749.78	3853.38	2367.47	735.204	1534.58	2704.77	4795.36	711.393	1479.67	98.0011	2637.31	1346.3	236.655	1006	869.237	2484.98	4249.06	5262.58	563.033	4776.24	9012.42	2027.94	2941.37	173.883	858.919	1404.51	976.159	2618.92	888.971	1120.81	1932.4	1319.3	1720.7	285.214	2638.45	4926.18	1200.59	2284.29	672.737	2236.38	1014.35	1065.76	745.687	5304.78	1847.49	1007.46	619.047	135.657	907.635	2653.1	915.328	420.612	2611.87	469.923	2697.47	889.093	1743.19	722.711	4743.68	235.157	1687.06	442.244	397.95	1381.2	499.735	1636.5	892.805	843.998	663.391	1460.79	1723.69	1344.44	855.373	272.297	1643.94	539.524	1232.08	688.611	848.725	592.244	994.597	1379.53	1002.11	1657.97	1856.8	5638.83	993.05	236.162	1164.99	1750.66	4883.8	241.169	5271.88	908.94	773.814	4308.97	1488.15	1824.85	621.799	764.693	1213.29	1031.94	459.648	942.636	275.578	2389.41	1681.18	2241.99	1543.18	411.359	5431.95	338.031	6381.26	1565.65	1532.53	789.121	6409.07	2617.4	4850.95	4124.19	1858.22	1557.41	2925.47	3662.18	5446.13	4138.12	1544.96	600.552	666.652	778.236	1265.02	1267.58	2771.32	345.565	222.186	1637.89	894.068	942.849	104.68	5449.14	696.051	1000.12	977.02	2001.36	1895.25	830.854	1891.6	558.673	1060.19	1232.95	1144.89	5410.03	871.454	809.524	1482.11	1413.21	936.807	5208.15	1379.57	69.5893	553.727	1144.63	1008.95	205.088	1222.02	618.498	583.444	547.532	2075.04	2012.67	3733.22	599.526	3243.81	1464.57	1979.27	1194.12	744.483	154.888	3459.75	1072.44	667.919	5632.37	1411.41	2283.59	1846.68	654.378	572.32	523.426	738.803	842.796	5668.26	851.899	2528.64	2902.73	198.971	775.176	746.682	2263.49	1361.44	1091.18	748.257	1463.12	679.125	318.477	4122.15	123.079	1446.49	1211.13	761.758	346.117	606.665	481.424	1676.84	1337.88	795.044	2527	1337.86	717.904	1121.51	226.978	289.417	201.571	240.211	2102.79	1365.7	1137.17	371.584	6411.17	1481.08	1886.51	2780.04	392.381	331.032	2674.3	775.871	1965.71	2281.75	1141.11	3031.64	1791.2	654.711	849.258	966.871	3857.13	5289.43	990.96	982.479	5314.5	1411.53	1039.82	849.541	1288.92	480.217	760.447	1267.09	1135.38	2048.73	631.078	456.971	1216.69	1448.78	4663.28	441.177	2320.48	3858.8	5792.44	1821.83	1444.65	4313.22	2889.15	1016.27	1611	3268.22	533.516	1843.91	5870.84	995.206	2319.97	4501.1	568.412	729.06	1462.26	271.538	5295.07	1365.69	1009.09	252.484	1518.88	5846.78	848.78	2743.53	234.858	1129.13	2331.81	1699.9	1079.03	1151.04	1825.62	2107.11	2240.15	405.167	1253.86	1888.43	282.746	645.238	1093.38	908.332	551.74	1219.68	572.91	2519.22	3545.96	3880.51	913.653	2326.74	4278.54	1416.03	621.368	105.75	464.16	129.207	1357.62	489.075	552.032	1852.9	1303.36	1923.66	709.23	682.235	2483.59	1227.04	1029.55	395.144	1684.07	450.528	677.509	2851.91	1814.24	724.465	1016.89	7719.86	1406.43	1304.75	447.2	1415.6	934.247	102.247	1475	729.401	952.445	525.298	773.195	442.29	376.539	506.809	2957.46	1918.24	1084.72	2784.23	1694.87	302.947	326.917	2922.84	2821.87	898.239	2488.51	999.891	186.546	480.535	1999.95	598.971	3519.48	989.358	2818.14	666.054	2405.08	1601.58	856.494	2330.56	6436.44	860.124	638.921	2017.6	710.843	4799.22	506.443	1148.9	131.447	1341.69	5925.71	1361.97	1016.45	4257.55	2450.81	1544.03	726.093	540.651	1779.81	1613.4	1342.68	1168.06	294.326	3208.31	740.022	660.225	942.68	485.4	571.337	5401.78	2982.38	478.526	3757.92	949.862	1709.1	2285.14	503.962	418.514	4030.34	1154.26	733.133	4053.95	1094.96	763.383	591.141	473.909	1432.51	329.624	2650.01	2628.51	773.309	4805.65	400.671	4048.81	885.833	873.805	705.808	429.709	3388.58	1346.21	540.215	1896.4	333.339	1218.85	1687.9	1001.11	68.0363	1829.69	395.999	401.024	577.73	562.249	507.155	1203.89	4690.79	1009.23	1266.36	699.06	5320.53	1320.35	679.561	1298.09	696.581	1391.48	1352.96	481.114	2291.83	5434.6	1506.43	1529.14	687.636	4102.87	5579.45	1741.98	1629.27	828.951	483.645	892.677	2432.47	172.082	1462.28	1830.39	397.055	1693.44	1289.58	1923.53	242.267	1625.62	2208.56	4079.63	1007.03	1205.32	689.564	5716.62	2327.85	1352.37	447.902	1483.69	3505.09	1796.42	349.937	753.131	2059.63	672.174	687.19	387.542	1218.84	502.123	407.605	1225.97	2805.67	947.607	225.678	1002.24	1423.89	705.31	1023.1	4296.07	1082.15	3283.56	1377.95	3892.71	4506.83	2096.53	503.545	1432.05	2747.58	396.266	2248.23	627.366	673.083	500.255	4316.18	103.408	1669.35	1765.48	713.174	1874.3	1197.41	1198.01	409.578	1768.79	1509.83	188.482	1770.82	722.244	291.679	1279.44	668.631	582.504	2044.55	960.576	2602.95	434.224	5851.04	1752.24	1600.01	4289.51	537.192	1026.16	4045.11	506.046	991.398	869.787	1783.54	397.772	3922.52	1701.56	4583.24	837.268	4223.38	4194.66	4134.97	855.576	678.737	353.321	4275.45	418.953	650.84	1636.76	5338.73	1971.28	1143.01	1290.43	1855.93	2240.66	2848.45	836.432	2252.87	1176.9	1657.22	765.288	1314.55	2204.23	739.322	1411.41	1850.54	687.943	236.836	2766.76	868.518	1154.5	2761.62	2353.72	961.83	1330.4	321.557	221.484	1785.08	1412.83	1294.17	1576.03	468.697	589.959	676.571	1483.23	2222.7	965.85	2319.37	1685.95	652.648	1479.95	5278.29	1187.95	2134.91	2529.82	928.948	491.69	1171.52	2338.85	1287.78	892.801	456.379	222.219	4467.27	2126.51	786.953	1633.79	3792.68	1652.48	1685.46	556.768	721.146	1768.35	2654.15	1167.21	389.465	1479.02	1004.89	2013.89	695.486	1594.9	1039.94	825.933	648.339	1096.31	640.77	205.016	2630.48	461.899	750.355	1723.29	1281.18	695.432	5307.93	2664.28	2383.89	918.376	1370.19	5350.67	299.317	899.132	4909.28	1324.48	771.79	851.806	2742.98	378.102	630.963	1464.65	1453.5	2013.11	4057.84	1301.71	1301.72	1097.89	1251.98	4759.9	729.137	482.603	1474.34	1126.47	836.802	6304.14	612.396	1757.43	1877.94	457.56	428.216	981.036	204.827	555.29	1796.1	1482.22	172.484	1412.96	1980.37	5215.41	4302.13	5312.65	867.838	602.352	861.482	4229.45	988.637	822.057	2372.66	1820.69	5606.3	197.796	667.28	1859.12	1391.58	5586.18	1497.42	1313.56	677.07	3787.79	1720.57	1526.15	991.059	443.362	711.974	635.235	589.982	522.301	396.112	748.383	4330.94	4269.53	1510.68	2630.63	710.951	1212.59	370.371	798.203	264.093	456.319	798.186	1883.36	853.753	2764.31	1197.95	1336.01	1902.98	699.751	1320.68	1025	5285.73	755.837	1157.49	943.622	1247.04	5410.92	1138.9	253.691	1334.27	1569.01	726.142	382.635	5412.84	675.291	5015.47	606.418	831.549	1122.01	1460.12	6561.36	395.519	1118.47	1961.28	1194.27	654.326	846.414	1138.62	1539.03	1046.05	1286.05	3268.23	2961.8	5311.23	2745.27	5557.43	1372.45	865.97	1701.38	1850.34	4259.62	550.709	978.459	724.58	1698.82	1004.84	1814.82	473.951	1844.53	2224.51	2256.59	682.399	2752.74	1309.61	1734.16	95.024	792.449	956.964	671.546	935.577	2758.47	2089.45	810.101	969.662	816.457	2380.18	320.123	4975.43	1849.81	1051.16	450.214	2339.48	775.68	2433.44	1770.05	802.137	210.168	834.914	501.954	1114.92	1275.96	546.876	1328.65	6419.25	1902.45	1423.47	1881.72	1492.55	2388.87	1392.45	1483.01	842.907	1422.67	747.116	698.355	4983.03	1460.2	1139.95	1823.96	1356.38	233.066	1020.56	1135.3	4548.51	1579.99	2484.33	494.316	1070.79	1358.33	1379.89	356.397	1046.15	1370.96	3507.19	567.536	777.385	487.359	5337.57	1056.44	453.704	614.965	200.963	1480.51	5301.14	1399.03	1654.19	1704.7	1221.28	185.131	865.492	1858.7	603.893	1165.69	1478.22	2899.33	521.965	1006.09	1853.83	2293.15	1216.31	1434.04	1134.49	247.321	418.612	2004.65	1327.3	1058.64	3384.56	529.574	5923.76	5049.69	596.028	1019.15	635.832	1043.62	1449.64	1207.13	5230.54	221.016	2369.41	290.727	670.362	249.551	677.419	1496.03	1366.43	2265.2	3839.52	434.076	1362.46	2639.24	1043.46	4805.42	589.023	2949.36	3678.44	1031.94	2533.91	2030.82	1854.97	1612.98	401.165	355.742	4367.47	1062.07	255.885	234.525	1321.44	1888.59	1375.41	5583.69	578.403	189.045	2327.34	1287.05	430.748	396.568	672.935	433.434	858.302	3907.14	1575.57	5181.66	10544.7	6422.96	292.219	5229.83	295.514	1321.11	537.005	3239.7	2557.07	793.167	501.052	5828.93	477.38	870.378	1657.09	435.09	771.283	703.885	1547.25	1031.12	394.801	4618.3	830.315	569.57	166.727	428.74	1309.08	841.882	822.371	1907.99	945.19	955.109	1853.47	936.96	2234.07	1887.51	87.1066	825.403	4427.89	834.699	289.446	671.68	993.973	1654.64	4415.87	4057.97	1507.78	3871.75	2480.63	378.783	2107.69	121.36	2906.59	4926.31	1475.35	1327.1	3412.32	5244.88	581.459	2310.87	1661.96	714.046	1735.55	1042.21	157.998	936.9	593.504	1891.27	896.899	1079.49	4158.51	1459.23	5315.17	1789.45	4822.32	696.686	442.539	2630.4	575.823	2207.42	727.475	1821.73	1250.35	402.135	1653.74	919.879	4737.59	4986.42	406.544	469.002	412.834	500.295	1009.21	750.924	4304.51	388.083	2361.86	372.309	1785.04	661.791	787.162	2057.72	1861.28	919.646	795.68	759.863	815.677	2215.16	1307.32	2676.4	1491.56	1391.03	1649.03	1338.81	1123.69	1056.54	716.17	622.543	970.435	1093.01	1241.08	1866.66	1461.14	4781.28	1409.7	5296.52	556.072	1423.26	1108.25	2260.69	2892.09	3889.84	2055.85	1857.51	2470.94	2637.11	476.297	1386.98	1061.46	1815.1	4463.88	324.435	2378.57	2629.57	5298.15	966.593	599.437	342.082	1813.08	996.135	2264.19	1639.35	996.579	1010.72	1202.17	959.108	717.067	1293.03	345.582	5442.42	1933.51	389.868	734.609	844.36	896.977	763.064	643.73	984.438	5215.22	1871.76	855.997	1775.1	912.057	1704.56	1038.49	1484.18	768.124	593.504	2669.79	1609.16	620.914	1431.44	1726.93	681.055	5176.67	1028.84	934.571	2160.35	1530.4	1301.91	263.154	1585.3	424.177	256.056	852.429	1908.35	817.901	3808.4	425.551	871.014	1680.94	121.634	889.078	238.929	4672.9	955.68	530.408	786.164	1284.68	192.287	1106.23	1037	2133.62	860.681	5305.49	1389.1	644.415	852.466	770.372	753.724	993.904	1593.1	908.628	694.594	1046.47	1699.37	1219.9	4626.92	1641.52	2188.76	626.204	1394.22	454.683	5606.29	1344.84	1496.32	1209.45	5911.4	1637.8	1082.63	1210.19	1955.25	1492.48	2599.49	5025.46	4226.23	2302.81	1128.6	4762.87	458.182	1654.58	1008.09	293.94	188.867	2265.87	1032.05	2280.39	878.188	3888.29	6382.06	4652.78	5864.75	951.86	2191.61	1798.88	2275.68	1512.37	712.252	1482.98	1678.82	4056.69	1277.46	153.838	2102.93	2543.02	4286.25	690.489	419.323	843.72	244.069	811.516	527.093	432.115	181.636	1110.39	2796.28	1079.63	627.819	1318.84	1636.68	930.723	190.115	1070.02	2023.89	1695.35	276.983	441.324	1174.54	421.437	3496.4	309.286	273.204	4612.8	352.294	2781.35	553.193	2774.36	1016.1	755.376	519.584	1890.23	484.158	500.64	1493.85	1261.44	6319.88	1016.72	1143.06	1771.73	1208.69	646.453	1808.08	769.714	494.381	172.084	845.963	1343.94	1711.75	1666.35	753.4	422.028	399.569	919.468	554.551	2784.5	543.078	679.819	1132.66	1200.81	187.855	1121.17	1410.67	3857.92	190.26	1097.01	1931.94	975.361	289.596	115.55	3920.26	860.195	958.24	122.549	3433.67	784.597	569.023	205.033	3547.35	1696.53	657.318	3425.86	2256.68	229.296	255.051	921.355	1638.37	3960.92	1962.73	1018.65	1677.29	1215.68	932.16	475.171	1243.7	998.976	1457.96	1226.84	5485.45	2805.8	4415	445.963	707.237	780.224	1157.58	749.334	4231.34	605.082	3636.27	1528.9	1662.84	2605.26	1135.1	233.438	5312.88	4753.17	863.909	554.007	4091.83	1429.04	2270.01	561.344	616.77	469.212	1435.92	409.674	460.022	1740.59	234.289	417.098	407.334	688.062	1333.43	1242.53	4194.14	847.872	2786.02	483.002	4977.23	2601.3	1669.65	1601.93	763.102	883.468	325.668	684.498	2012.56	5676.49	838.58	465.323	387.773	1138.84	259.251	1825.69	1198.36	5268.05	1052.12	549.112	1068.35	647.086	1673.91	1188.62
CCP45648	122.864	63.834	98.9954	76.1507	66.3682	103.528	122.781	43.8937	136.104	66.0829	80.7012	158.152	68.4257	65.7166	94.4094	152.122	72.9293	43.416	101.666	74.8405	135.24	68.026	111.045	43.6654	74.9661	150.127	150.27	99.2184	87.7891	87.8234	80.3382	23.2295	230.114	65.2534	87.2831	134.822	108.208	134.334	100.238	118.334	118.73	130.612	75.8064	106.569	170.974	107.085	107.583	89.2299	88.4847	55.5464	71.5096	65.3464	58.0281	142.05	73.2916	88.9083	86.1414	105.494	93.5423	118.326	171.71	91.388	186.454	69.4233	83.1755	84.3692	80.1627	74.7848	188.889	103.111	76.311	60.7084	121.524	72.2625	73.4111	97.1706	107.263	101.192	88.0198	158.877	79.1919	89.6991	105.534	124.573	65.5945	163.157	72.3257	99.4171	70.9078	91.1398	32.44	160.269	79.8286	91.4543	94.8813	120.428	100.398	51.0859	81.7161	69.9973	47.0529	74.289	99.0986	119.436	70.8844	103.38	47.9546	134.8	88.8247	59.1227	80.0457	26.804	74.8425	75.0177	62.4081	69.2333	74.4982	74.0426	111.907	65.3814	60.0501	91.7964	54.7046	101.106	114.828	93.1211	48.9822	107.478	77.2141	82.3417	186.218	45.2198	94.7354	83.1714	123.617	100.152	63.5983	70.4509	53.3894	107.352	85.6707	121.116	89.1744	68.3309	106.631	128.722	69.3434	78.2235	207.424	85.1765	61.0291	184.409	122.49	97.1316	65.9724	136.113	70.5231	116.266	75.7878	104.076	69.6259	90.0367	47.7087	115.683	33.1013	76.3652	110.512	63.5797	95.4839	109.525	102.738	195.665	84.4418	83.8501	74.0034	53.8043	75.7593	186.325	75.147	110.065	140.479	125.961	117.438	54.7413	90.6674	67.5522	67.149	53.8498	93.3646	54.3657	115.161	94.493	61.8622	103.766	76.5904	87.9998	139.566	18.9115	88.2646	69.7514	115.576	78.0954	65.3096	86.848	101.916	81.9023	74.5564	75.8775	43.9226	128.479	93.5595	79.0421	60.9468	83.3426	46.6564	66.2523	66.777	50.5802	197.785	47.2121	139.627	126.933	103.911	107.156	87.1988	54.2229	26.9884	64.8749	52.9856	113.874	87.8791	169.21	141.597	102.044	69.9148	62.0242	149.814	100.589	148.484	73.6894	132.473	113.272	51.4196	75.7776	179.03	56.2586	45.2876	96.9812	55.2095	74.6512	83.9564	66.1388	75.1225	73.3031	73.8469	72.8021	27.3832	74.1742	96.8434	69.4404	85.8994	57.2645	91.7278	49.4222	112.464	93.7699	108.531	61.8602	106.832	78.7157	42.9599	30.2292	97.0932	72.3727	93.1567	165.755	81.255	84.499	92.3311	87.2529	86.4438	70.1335	135.539	82.4352	85.5227	91.4784	70.2338	58.2512	105.524	179.204	69.9332	71.1352	80.314	166.129	67.125	106.265	51.6989	75.497	96.6976	77.0033	91.7457	78.3855	130.01	105.221	84.9532	129.42	51.7822	70.3024	102.727	66.4295	115.744	13.1447	98.6685	109.954	102.211	94.3398	98.8349	78.591	89.5825	53.9862	82.257	95.1384	68.6817	93.7453	78.8757	88.6631	81.3838	39.7895	79.7234	108.984	48.7378	64.0376	77.2807	109.802	76.1723	61.0104	88.9591	64.7389	75.645	93.0737	80.149	96.3153	118.556	12.7162	79.7328	132.667	88.7103	97.0212	130.321	57.5898	115.572	143.941	79.9661	85.9011	133.453	85.5199	75.8718	141.081	34.4484	62.9821	73.127	92.4699	105.902	109.784	137.723	79.301	76.9269	79.2874	93.3023	109.387	62.1686	91.674	43.739	86.8363	54.4323	102.055	66.9497	10.0601	77.9867	76.4383	106.772	24.1982	91.3521	74.7161	98.048	81.3084	91.9309	97.2597	118.081	172.68	90.1098	111.311	61.1072	72.6165	85.6254	60.9896	66.8392	72.285	71.0076	123.923	75.2362	172.054	67.883	56.5964	71.5541	110.125	89.3179	117.691	54.7747	260.448	90.6623	133.099	54.2699	108.167	76.6382	73.4501	84.9943	88.9509	181.555	37.1609	76.9966	63.3575	63.8448	84.8748	213.218	80.1422	79.6902	80.3256	55.5783	142.254	123.395	93.3497	68.0062	87.8685	76.2319	94.4961	113.96	71.462	60.7298	156.233	88.1694	118.649	123.66	76.7586	61.602	128.173	46.0078	80.709	69.4007	75.6945	100.673	117.35	79.9964	128.357	115.475	26.2094	113.257	140.387	69.756	82.9239	90.4697	100.011	76.5426	86.9686	93.4798	110.082	129.606	54.4549	80.1646	64.4876	61.0022	116.611	54.8462	77.9301	78.0427	45.8427	84.3454	81.6723	117.593	109.602	114.734	91.7428	84.2808	151.848	100.104	37.1049	113.329	137.221	91.1399	98.7466	48.9995	24.6498	91.4845	124.938	130.719	122.288	73.8268	142.61	106.874	116.43	97.5963	83.2305	72.8971	147.621	57.7279	124.306	55.2878	87.9533	101.904	58.4325	75.1623	95.7905	86.2742	27.4025	76.3932	64.4199	110.928	75.8617	68.3901	54.7031	91.4788	81.6676	67.4652	163.159	107.405	131.753	67.4199	89.7926	78.3417	76.9841	178.087	64.2469	60.5458	43.3914	66.327	113.008	101.554	87.1774	224.155	65.9768	87.8302	85.3956	112.837	70.5499	112.496	73.3976	120.284	110.664	109.317	72.5587	164.314	63.8523	94.5365	69.6343	138.642	76.6643	76.8847	107.649	111.188	120.21	111.375	109.385	62.0795	74.1252	83.6949	80.1196	73.5425	105.756	75.5147	83.4002	43.5759	90.8977	118.756	115.008	90.8052	82.0751	83.0029	68.3417	104.322	74.7594	77.5323	100.335	114.852	78.3477	69.3288	109.306	75.6949	152.191	64.9192	111.329	54.5505	91.3897	65.4654	68.9053	94.2982	70.3177	95.6626	63.0314	79.2957	79.9238	56.1031	103.374	123.331	60.3429	88.5555	76.6297	29.3061	76.4279	99.1896	74.1363	55.1617	149.039	105.365	94.6783	77.5949	90.0015	127.241	94.7533	28.2706	71.1385	117.992	93.7393	28.2269	82.0386	96.7869	74.8581	139.649	105.287	70.2402	117.428	121.448	61.9239	85.3651	105.548	68.3602	95.6957	135.934	71.9979	78.8575	156.034	83.3378	145.055	107.505	54.5264	72.3853	112.257	111.6	85.9024	110.559	64.9054	130.642	52.1135	99.5361	49.5302	85.587	75.4052	81.0459	127.428	70.0265	165.213	66.8543	49.2135	117.858	198.293	135.069	68.5699	76.3296	58.3963	157.975	54.9837	92.9098	124.574	64.2082	92.877	117.315	79.421	158.866	37.9662	112.661	104.212	74.6006	109.766	96.6971	87.0982	115.985	68.2127	75.4303	65.39	72.8635	58.2245	87.639	126.417	94.9345	87.8175	64.1333	198.297	55.2939	92.0067	84.8785	108.119	72.281	70.4978	50.1065	43.0513	38.4206	82.0059	83.4508	112.808	143.385	70.7122	140.703	121.633	51.4517	130.591	79.6368	108.507	108.193	87.5425	73.1113	122.239	144.524	70.2804	133.334	77.2545	101.713	59.877	122.788	94.931	132.268	64.0049	123.317	184.422	70.7557	65.0727	73.5436	96.5395	57.6013	64.2974	104.904	125.995	75.9881	118.82	79.5718	68.5967	125.441	133.052	63.6876	143.85	102.123	116.027	122.811	71.3806	71.2499	209.57	154.148	107.911	95.8636	65.8924	97.2419	88.8121	101.241	49.2485	110.908	98.6578	67.6292	123.078	135.95	49.9194	109.749	89.8968	12.3585	22.0424	45.4051	66.0028	136.082	96.9452	104.119	104.031	81.3721	192.627	61.6815	53.3315	92.4424	62.5812	96.4755	120.873	89.2232	69.7039	70.0312	96.406	124.794	94.662	137.747	30.3084	94.6867	93.5183	99.6223	90.948	76.369	91.5616	85.4948	67.61	66.6343	74.1791	79.6232	105.31	71.7006	65.7884	96.6903	99.8294	69.3629	141.651	99.8954	182.116	55.9725	121.761	133.441	68.0979	136.553	187.24	74.5896	115.532	75.2881	70.0291	64.7422	59.6907	201.637	100.925	51.2056	70.2962	111.648	42.3894	69.0568	87.8748	11.5145	188.196	47.2901	67.5219	93.1374	85.757	39.1731	63.6434	73.8505	74.0027	125.054	87.1923	56.7966	57.126	67.1065	147.171	77.4558	199.571	75.0979	66.3574	65.4126	112.255	90.2872	90.2161	120.493	94.8358	95.1642	144.165	70.0593	47.8135	170.631	86.1352	129.779	45.8924	121.595	93.9389	97.3377	25.7455	60.9944	156.861	248.543	85.5483	102.761	71.6093	14.5057	125.546	87.8338	51.1127	74.6038	114.351	143.01	188.379	63.9656	42.0325	24.3175	143.201	24.2538	103.422	70.3691	93.2829	107.112	109.329	117.157	99.6844	93.5956	94.3953	77.4629	98.8817	95.0224	110.608	103.494	90.5276	85.6383	134.048	85.0843	117.563	189.841	62.4118	126.056	53.0497	62.1582	32.9686	97.9029	84.1547	121.391	87.5266	127.603	107.856	25.1039	111.194	86.014	106.39	68.2013	165.712	80.3664	109.976	58.2213	113.504	115.13	126.709	99.4627	70.0381	81.2063	114.031	140.064	83.3741	123.092	106.402	60.4927	111.207	86.0642	123.286	62.4995	83.4417	145.537	56.6008	56.066	80.4651	124.449	105.141	78.9615	89.2365	119.451	143.758	70.1085	52.7465	120.716	94.286	173.791	53.5687	40.849	68.8347	187.118	86.9109	93.4645	80.7728	66.4267	91.4463	74.8513	26.7366	85.4845	69.4531	129.313	74.0234	164.31	94.1017	81.6731	110.772	85.978	61.8353	187.741	103.802	109.61	44.6997	64.8759	74.0549	78.6373	93.5854	185.671	50.6441	10.2429	96.6307	78.6422	65.1254	58.4246	77.6061	92.2973	75.7257	60.7027	87.1425	104.779	56.525	72.3082	32.1838	52.1094	49.5517	80.5221	118.622	52.6996	195.426	140.488	181.724	92.6341	38.5608	56.5583	200.232	136.668	93.1477	67.9826	59.4615	112.908	125.716	93.1102	107.423	82.7795	127.886	113.528	110.165	72.2464	104.33	215.84	95.6371	84.0296	11.8298	114.367	131.086	84.7666	74.2685	66.7066	82.3368	65.1502	72.8273	78.3382	105.928	102.736	123.608	71.3271	77.1092	94.4461	89.6021	92.6931	69.9373	82.1562	139.929	109.966	110.106	82.0751	31.0802	97.1124	128.491	46.3905	79.6235	80.7491	70.6616	115.861	85.8891	122.267	169.89	142.968	98.9036	100.299	105.874	63.1676	103.841	56.3481	100.277	95.7362	74.9613	77.8254	74.3068	83.7515	76.686	67.965	34.1497	95.7115	71.3089	70.8954	64.7465	71.45	29.795	136.917	82.9901	83.7258	73.3579	69.715	120.355	94.2911	90.4158	97.5453	51.3118	140.158	102.867	119.17	62.6567	71.4521	134.121	97.6716	108.334	69.3993	62.6891	67.6073	92.4604	71.3843	91.1851	97.1298	109.757	88.3613	84.3244	61.7785	96.3457	177.001	46.3275	149.485	68.3668	69.5877	81.6214	142.94	115.851	93.1133	168.352	69.1224	57.6683	98.4191	162.915	171.906	121.957	66.8143	89.3566	121.309	84.3021	69.9751	57.9225	63.6033	64.6931	77.6278	99.5926	80.7932	74.4363	24.2418	127.057	126.88	104.64	95.4885	94.9928	100.29	99.0256	69.2876	56.3291	83.1986	128.932	72.9354	77.4003	78.0005	137.334	97.9269	82.878	139.8	110.624	82.1504	53.4752	97.0237	53.3977	79.4086	197.123	150.022	71.4916	86.9026	71.8195	91.1395	138.118	114.05	75.5658	100.064	84.1639	112.462	106.982	76.8716	65.7044	105.383	157.456	93.7687	107.914	36.3806	84.8961	95.4826	64.6179	67.7542	61.2412	66.8661	123.614	124.463	125.856	105.38	198.954	29.1892	67.1124	79.3271	82.8914	58.4422	68.1669	86.0068	99.604	76.2131	117.516	85.2283	282.83	78.3517	123.846	183.388	60.0832	21.7597	38.616	101.384	66.5174	75.7085	117.331	121.893	61.2927	73.9637	67.0797	48.5406	198.45	142.983	112.848	95.5454	83.3909	161.804	245.087	96.7348	67.8081	99.1099	93.5176	41.0363	103.821	68.6234	150.801	84.7344	101.403	105.926	67.3108	91.7197	77.9315	60.869	172.579	148.274	111.543	75.0522	104.572	92.5059	108.504	92.5421	51.5197	62.3239	93.6989	101.372	58.6669	126.744	64.9631	100.242	140.733	124.78	126.611	66.026	79.9276	106.711	149.009	95.2233	87.2768	106.077	99.4328	132.75	108.751	95.9862	66.6343	78.268	151.357	68.8465	96.0473	112.609	75.6205	41.3368	51.1532	156.181	171.897	66.8427	129.917	23.0377	60.9507	104.948	134.55	88.7749	80.9044	134.885	88.3845	98.4761	81.8679	96.9688	92.7162	103.141	107.817	80.2685	90.124	95.4494	58.13	73.7708	132.499	84.1553	68.6066	58.257	71.4013	107.455	161.37	161.223	93.4712	80.2204	121.496	79.886	68.6339	34.1125	70.3488	84.4089	109.222	49.8166	76.1867	99.0979	83.1241	130.852	76.6065	43.4674	115.02	131.292	135.447	65.6041	103.049	109.013	24.6846	268.896	109.402	43.3783	134.415	210.367	113.464	114.714	120.144	79.2317	74.9825	58.7386	59.6742	71.3141	104.363	74.5032	70.233	68.6571	84.5466	53.1021	89.8404	115.857	124.406	77.0851	110.029	61.5998	56.3081	97.7228	219.706	92.9343	105.463	68.7366	139.645	90.3298	72.6871	92.7248	168.304	79.0948	195.502	100.517	97.0195	68.0125	129.383	80.8684	140.246	54.691	64.987	73.9612	80.5425	131.741	86.096	60.0441	88.1097	108.506	102.195	83.9048	76.0559	137.983	99.9673	56.7515	73.5906	48.3036	89.2982	102.957	66.3106	68.2536	74.9449	88.3314	88.4914	107.606	129.954	92.167	72.009	97.3517	102.079	102.207	119.011	125.952	99.3922	99.9669	53.3527	64.7803	109.04	135.328	94.8646	107.749	72.379	77.3737	78.9639	65.2513	86.9173	86.4321	112.359	72.6833	90.3667	159.753	80.2219	85.5061	109.161	99.0561	81.1286	53.2314	120.892	127.566	72.4306	105.687	25.3944	77.3882	95.9597	56.338	84.5186	90.4925	72.1075	75.2028	103.546	72.7585	87.0677	132.892	137.461	82.9279	68.6258	70.2602	166.086	79.3819	122.571	63.0919	99.2292	116.731	61.2283	66.1201	92.2927	173.152	87.5182	65.8228	60.6211	150.671	101.248	105.282	82.7471	64.3107	52.385	86.3315	200.671	74.2351	118.843	87.3186	30.1881	82.4625	97.0212	86.7281	95.2243	92.5372	91.0724	151.621	127.383	55.7649	71.4557	252.416	85.173	99.4546	95.8466	60.8179	116.034	100.428	67.6677	81.8165	113.523	100.457	78.4243	52.5318	54.811	55.7547	100.43	119.069	105.015	123.317	151.027	94.2778	94.2963	89.9779	50.0352	132.426	58.54	86.1776	87.4617	96.548	89.73	86.3503	67.5997	84.9108	114.038	74.2091	86.2317	69.1282	76.5975	50.869	121.541	31.473	88.3753	99.8984	52.2047	129.128	138.949	96.3841	85.5003	128.829	70.1466	122.989	117.494	79.2945	25.4917	103.718	68.4858	36.1763	106.351	134.185	124.383	74.6383	133.47	122.057	74.3985	134.625	62.8585	88.8755	102.79	50.3955	94.8236	73.0151	102.026	76.8174	163.034	123.881	107.792	130.674	189.87	118.759	150.558	125.536	124.774	38.8938	113.372	151.184	105.907	99.6828	99.0445	122.726	70.8226	93.1763	78.7696	85.7576	207.055	85.8889	76.319	121.345	81.2701	109.849	129.433	92.7964	155.168	36.3806	111.116	60.3749	87.3099	107.814	41.2599	88.7246	79.6806	111.399	121.059	75.696	87.5554	26.8619	89.7913	86.4786	46.6612	59.4763	74.8318	63.3344	112.141	84.2149	87.8159	78.3206	90.5649	69.3652	95.5354	78.6158	175.794	104.919	79.4937	111.957	81.5744	70.0142	102.221	80.24	126.035	87.2059	26.0618	19.9342	113.874	115.448	73.01	95.1879	114.211	93.1834	60.8515	68.745	72.8336	101.696	93.3649	96.9961	60.0637	78.6261	81.4633	132.075	68.8506	99.6969	112.804	51.0641	89.1837	73.6385	118.19	41.3137	75.7548	19.0803	95.6607	107.641	88.4198	32.9704	166.856	127.345	90.6532	69.4916	114.961	150.904	60.9702	93.283	128.522	64.4696	73.2909	63.1771	118.437	62.5386	63.4384	122.432	83.3844	83.6789	92.4057	85.3065	76.3814	50.2776	75.2662	117.171	93.0981	20.655	118.026	68.9603	85.0966	149.971	135.057	132.163	81.1842	69.1353	102.209	120.41	51.6202	74.6422	74.4027	121.54	171.025	122.172	116.37	151.288	113.457	182.371	78.3298	61.7731	64.5788	175.141	102.142	46.462	105.075	118.428	91.0382	24.7879	79.7802	117.703	122.107	98.3647	82.7351	64.3768	91.1053	110.981	85.9711	86.4995	95.2722	106.499	67.4563	120.946	25.2791	79.3903	80.1944	90.2616	99.1163	125.638	88.2817	89.0606	81.215	135.82	164.625	73.1122	69.5975	75.9446	70.416	104.015	86.3832	70.3302	80.7573	106.768	99.5627	77.5833	79.3908	128.318	110.547	81.6685	73.3889	121.392	175.511	81.0437	58.6997	96.5235	64.6834	62.7767	82.2961	59.1303	104.357	134.313	139.479	166.106	76.0161	104.123	78.1525	108.203	31.8814	70.5962	95.2192	60.3169	101.65	72.2737	68.7935	55.5033	106.455	83.4312	91.9517	94.5256	118.51	111.68	102.412	68.4482	72.284	85.7932	59.4597	173.287	66.7152	97.3022	75.6271	86.0535	48.1389	85.547	106.746	94.269	79.7993	105.208	78.5366	136.911	90.1931	102.982	44.8516	85.1775	65.6503	99.6395	67.9486	132.394	99.8197	122.949	92.5572	91.1113	78.0996	42.3969	131.995	92.9561	153.04	115.638	109.822	80.2385	104.47	109.023	74.1917	51.947	81.797	57.9687	88.5812	98.1831	63.8089	92.8361	103.469	85.8914	53.1378	91.798	113.112	105.438	32.1838	73.0394	104.147	69.4438	76.5128	68.1588	117.822	91.7275	60.2544	102.084	103.519	96.5039	73.0711	62.4198	88.8283	102.988	116.547	56.7818	96.3713	79.7976	109.922	53.768	85.1815	117.635	169.582	86.6115	86.9631	77.4254	157.005	81.3982	71.9747	65.6711	28.5746	118.438	167.001	86.9388	78.273	82.2749	139.1	62.3332	74.6504	81.9732	23.7216	109.159	67.1793	89.1305	111.181	136.479	68.5559	79.9976	80.7568	82.9834	73.4332	102.287	77.057	83.1472	134.123	109.653	115.699	78.9399	97.8713	137.591	76.7963	55.5094	53.0661	77.2033	75.5907	90.2734	130.606	67.7984	89.5208	64.5802	76.6081	45.5587	76.4765	93.4296	116.135	84.2244	113.538	59.4875	116.617	75.3909	93.4577	88.9042	67.149	191.222	155.197	70.415	113.633	83.2156	91.8643	83.9716	87.1998	60.5514	118.758	67.9203	102.957	29.1177	125.538	77.6397	115.522	140.686	47.7063	147.645	91.9745	140.383	78.0085	64.0307	22.681	49.2793	67.5219	110.137	79.4508	142.864	230.647	138.55	33.0358	183.153	45.2725	64.103	101.558	95.4163	107.322	87.499	60.9303	144.398	54.933	160.795	103.941	65.8798	80.4481	86.7154	82.12	140.86	39.8131	118.186	66.6887	24.2345	235.879	102.702	66.4898	50.182	55.5695	64.3839	115.951	77.6725	109.401	132.733	92.8903	137.644	12.5787	122.044	99.8366	92.5589	90.3033	92.669	72.5596	77.8488	118.313	92.3813	83.5741	116.147	125.896	47.2208	106.391	46.9602	98.3399	137.999	82.7274	93.067	130.644	174.491	38.9536	93.3277	73.6298	27.6381	79.9949	58.6567	177.07	56.7328	77.2785	121.794	69.3646	153.766	156.906	88.8026	169.585	123.685	135.301	76.3839	63.056	126.938	35.8107	87.2583	83.6435	96.8422	83.6372	59.3875	98.4787	113.775	150.852	146.132	90.4305	65.2013	58.6501	30.4344	70.2366	67.2487	119.931	84.4954	113.483	160.43	97.788	88.4853	62.9324	107.051	86.3222	62.5606	68.5266	86.1355	70.1656	83.6495	93.8383	114.61	121.996	75.1944	97.5484	117.939	51.2765	119.396	80.2362	61.6419	77.9408	53.4369	83.1097	92.1403	106.335	133.848	66.1794	159.96	67.0329	82.0707	88.8557	68.4147	93.4618	198.083	138.975	112.878	115.449	77.6444	57.9291	105.835	49.6396	84.9152	91.9976	119.18	100.597	129.408	157.687	160.59	95.0445	55.6512	98.055	86.172	78.7191	92.8974	74.5122	130.8	133.531	135.532	76.1382	89.6186	101.639	95.031	132.355	83.0931	45.5764	80.8537	86.9151	40.1	58.8804	46.5948	259.299	87.6093	83.9085	87.8734	78.7432	91.0652	126.987	88.1863	96.2171	77.2785	82.9128	84.4971	59.3167	115.672	35.1958	81.5585	137.197	82.7585	73.7269	108.837	70.004	82.4041	57.1213	73.0224	57.5328	55.5156	72.7518	149.13	125.749	184.001	65.9474	81.5371	100.332	78.8884	73.9888	28.7388	137.503	76.4911	75.2312	72.5578	69.4644	61.1029	81.512	75.9252	83.1876	70.3352	178.002	106.892	60.3154	71.7498	80.4484	70.7525	49.0623	68.0297	108.441	70.7785	77.0046	74.9261	76.7245	120.392	93.6415	114.514	63.1133	81.0959	60.182	113.63	60.5316	80.6866	100.362	147.087	106.45	109.466	132.879	68.9488	123.507	113.149	121.333	189.143	99.0241	72.0169	148.967	66.5247	92.5097	90.3957	68.1469	129.651	81.6645	103.671	93.3165	83.8708	160.348	223.823	129.875	143.938	45.3139	89.7453	70.6587	85.2998	58.0507	77.1909	86.4108	49.5848	95.7031	72.6468	70.9017	102.559	102.428	129.472	76.0144	70.7095	72.6987	180.074	76.6258	105.823	125.871	137.255	75.0862	79.2843	78.8064	109.786	72.0857	103.568	48.3007	58.0184	100.908	119.325	89.5171	88.3899	37.7367	83.8679	78.8996	175.075	155.637	72.8902	129.314	35.0348	67.5143	100.672	105.173	121.796	80.7313	75.3794	110.672	125.866	86.9484	91.8717	52.2615	137.503	135.738	71.7591	75.4928	75.9066	132.653	87.5376	45.7835	92.6867	77.4175	99.3356	69.2665	92.446	76.0191	60.7717	70.1984	56.4987	81.7557	94.47	67.297	71.8461	83.7384	84.1653	106.928	134.456	102.768	80.6819	125.271	141.46	117.745	74.6024	51.4563	56.1098	57.8107	104.773	84.744	70.486	57.6889	117.706	128.511	73.5667	134.474	172.073	91.0371	87.5032	112.91	106.996	52.9368	96.5409	53.5214	96.03	106.75	129.366	81.555	85.072	120.735	119.519	60.8377	137.646	94.9149	70.3916	135.711	105.976	102.914	86.4366	51.2482	74.8735	77.5351	63.2835	68.7422	170.981	100.036	89.0568	82.6897	103.305	110.896	157.82	93.9561	156.454	127.086	128.808	89.1079	93.138	120.33	92.8232	74.8183	59.3733	62.4786	73.2107	95.5721	105.111	82.4485	42.2365	72.5288	62.1309	72.1917	74.1053	52.2671	146.613	66.1298	127.729	67.8314	124.658	74.1895	101.234	62.8133	76.5695	177.081	57.1787	111.487	87.099	114.945	86.1439	89.4047	106.172	97.5347	105.727	84.265	149.647	177.163	67.3122	45.5387	155.751	95.6993	88.6929	129.846
CCP45649	173.401	30.4686	101.675	47.9728	66.027	17.0257	110.729	21.9904	51.734	58.2806	126.829	124.311	75.9856	46.5312	94.9313	71.4958	54.2411	55.758	95.6823	82.2583	106.166	80.62	79.3078	35.1918	62.4126	56.6518	54.6728	88.0513	77.0566	102.33	99.3131	33.3233	123.754	77.1199	75.2097	101.747	63.2703	85.1151	49.9265	46.9411	132.92	91.4172	67.6475	113.945	159.234	79.9367	70.9619	75.49	126.121	60.1451	31.9801	93.4417	45.5312	97.2556	91.9097	55.2894	81.9132	176.368	90.6863	170.812	141.789	64.8989	166.565	74.9131	35.2197	84.1118	88.8027	55.1908	66.2617	154.37	60.314	48.8638	95.5436	62.9372	75.6219	135.275	104.942	98.3557	57.7525	168.739	88.3688	58.9202	89.7709	130.449	64.6429	123.913	38.2929	81.3039	59.3459	57.9097	26.5255	96.9353	73.6835	121.801	81.1774	150.804	88.4902	45.4394	94.0995	56.4934	41.4222	59.5121	88.2265	75.8349	72.9791	148.656	47.5749	89.2052	68.0101	42.0514	75.2783	52.263	41.0953	117.104	105.592	84.1398	30.1684	64.6161	74.6251	56.7009	17.3881	65.8305	53.5874	80.4759	75.8728	69.5613	62.0317	85.0591	73.1495	38.715	156.819	25.447	132.103	92.5133	75.1165	72.9781	73.6373	71.2154	22.2633	90.0569	77.2684	91.627	93.1536	68.5284	92.7913	125.958	79.9468	60.4644	148.769	80.5555	76.419	155.689	42.4376	152.352	41.4157	56.375	58.5469	104.659	83.5067	60.25	66.3211	68.5832	84.9041	91.754	23.9292	48.5314	83.6698	47.0695	95.4384	155.384	54.4292	173.217	92.4539	61.8348	72.2972	27.2545	83.1929	74.4949	83.4343	162.386	126.227	97.706	80.0642	73.8705	134.498	82.8692	48.8749	64.2665	72.8245	46.7196	80.1949	81.9475	42.9192	96.4501	83.292	58.7759	55.9124	11.9751	63.9976	128.903	111.166	56.524	48.1216	75.3175	55.8507	85.3015	43.4389	80.677	15.961	116.641	73.3362	75.3063	68.8898	105.636	39.6509	44.8697	99.0588	20.481	231.483	25.6857	92.7201	70.3406	51.1101	61.237	97.8882	43.8378	32.4654	43.9012	48.4583	87.9048	98.1356	173.256	110.257	80.4511	44.1633	102.991	114.622	47.4239	115.66	60.3557	85.5047	71.6186	24.62	59.2807	130.557	72.9425	55.1022	62.7772	67.2865	86.6922	78.8148	66.6278	56.6326	59.899	75.8204	63.1365	12.5249	71.6	23.1087	73.4956	70.4407	18.0326	128.652	83.5565	74.7153	78.9287	123.062	66.8935	118.575	88.775	48.0032	23.0699	102.173	30.7305	76.5769	93.3537	85.5058	80.0796	111.296	84.6463	71.1348	50.5013	110.081	107.652	59.7822	87.5224	57.4466	84.8944	87.05	204.287	69.0532	28.0413	90.6468	110.933	100.95	118.539	78.7019	91.663	117.716	86.3479	64.4962	97.9567	101.838	85.4156	66.8605	94.5742	36.9475	82.0819	120.629	51.2088	95.114	22.4289	97.203	67.1024	57.0986	60.998	91.4973	64.1187	93.9225	41.9676	82.526	99.1265	81.7339	87.9218	60.3562	120.976	86.5159	38.7807	60.0549	82.2127	25.5662	73.3718	55.2701	133.742	81.0726	54.8312	72.8827	38.1435	83.4933	178.803	79.9783	80.3895	73.9964	24.5248	84.68	55.8345	73.6388	102.097	101.454	66.5559	130.811	106.914	96.7466	51.3421	136.268	98.8107	68.0851	107.706	27.7655	72.0451	36.438	70.0069	127.608	88.0093	113.729	66.7733	85.6159	54.9933	85.9013	56.7124	84.8792	72.2131	17.5809	72.6065	36.7154	116.489	53.0882	10.6875	52.3171	96.8187	82.3468	12.5674	74.0848	66.7305	86.8224	55.2947	81.699	83.5549	81.7435	168.982	62.9599	85.6047	40.5737	63.5003	41.7635	70.9237	56.0168	85.0504	62.5655	175.828	71.7903	97.2303	60.8198	68.9103	74.3902	72.1923	46.3256	125.697	77.1915	93.3329	65.1901	101.754	29.445	79.5838	69.4541	70.8849	59.7681	88.8167	139.481	39.9514	105.849	106.198	97.3411	56.5296	96.051	95.1472	89.1047	113.488	56.61	100.149	90.4215	87.7974	49.7796	54.6305	76.8266	116.294	99.8513	74.2956	54.3351	165.005	38.9854	95.2554	87.4437	76.0774	96.1621	139.868	31.2041	94.1732	71.9705	58.7349	63.3313	92.6886	34.3888	71.6517	70.7603	39.5583	83.1428	84.1247	63.6974	61.1447	83.6889	88.3562	87.8263	56.1654	87.7391	90.255	131.578	23.0634	53.2411	40.7744	68.4629	104.577	57.5895	46.195	60.4665	56.2728	132.386	59.7123	55.1955	48.6608	43.9326	52.381	68.037	56.3096	148.485	21.9251	64.9039	68.1973	57.9098	63.3141	47.8058	30.0888	82.7044	68.1654	111.964	135.812	33.4479	107.156	85.3435	99.9559	78.3334	80.9957	57.3897	98.8645	33.2	83.3526	59.4132	58.5749	127.103	49.962	61.0911	67.6739	114.28	34.65	62.7684	82.3305	94.978	60.1631	65.9003	89.1055	67.1099	61.1358	50.1117	163.138	104.084	109.333	64.3158	52.5972	34.4759	44.6376	110.561	69.4776	24.6441	43.6226	115.502	145.926	53.9684	84.1736	41.3637	63.5309	67.4086	46.0229	101.514	52.1234	96.5224	115.226	87.3261	109.335	127.694	85.4595	100.571	63.8219	93.3302	66.2969	92.4887	50.585	84.0927	115.959	90.9181	91.2653	136.774	142.648	30.2159	53.8504	84.5593	97.0003	58.214	133.153	96.5843	61.4464	10.3065	98.8566	71.8706	80.4499	75.3904	56.2374	81.1444	58.1841	76.3817	47.152	76.3159	67.5911	154.573	57.4189	52.6636	91.4323	108.239	169.314	69.9588	86.9711	61.9898	61.6038	62.6438	38.8951	67.0728	64.8172	100.092	49.471	59.5988	56.2087	29.0002	57.3577	82.4154	50.4087	61.5404	44.4136	25.4928	46.8968	86.0206	80.1863	32.9985	142.473	86.5102	58.1436	85.6207	76.1983	60.6729	121.899	12.3948	69.5278	61.8116	79.4533	26.9787	60.7809	101.694	78.6637	151.5	60.0917	36.6404	42.1546	96.9116	59.8864	56.9977	79.0528	44.2186	104.76	110.519	67.0398	47.3455	65.0411	60.1475	74.4759	75.9021	34.6908	65.8056	68.3678	76.6401	68.6592	74.5323	89.7676	68.9637	36.1957	87.3191	61.8281	78.1415	52.81	62.2025	84.1131	64.778	114.732	42.9469	17.9947	128.478	200.261	106.086	82.1016	58.5309	45.0411	162.079	53.5225	71.2651	65.5775	76.023	93.9705	107.869	49.8008	54.7056	29.5687	115.635	99.505	101.357	46.3714	53.9843	65.1663	103.945	86.9915	77.8148	64.5303	37.5233	89.7212	72.8367	126.525	82.3304	77.275	46.1332	94.959	20.8265	95.3351	112.745	100.134	64.8107	35.1623	35.9554	53.535	60.289	91.5727	64.0312	137.071	107.645	61.324	74.2746	109.49	74.6458	118.571	59.9991	95.7161	69.4643	61.4927	60.7882	116.391	71.8983	49.057	89.6492	64.573	104.397	100.643	126.284	67.3588	71.6317	120.148	175.413	158.31	49.8871	157.059	71.9043	98.6728	98.1236	37.2673	63.6306	104.369	49.08	167.09	78.7584	61.1604	124.662	96.4767	95.9986	107.499	62.5925	120.302	111.75	40.7439	54.1325	202.117	110.928	80.3413	66.5975	53.188	71.2033	112.322	73.9364	39.8306	131.566	73.0484	54.0802	94.251	78.6411	45.4783	69.9503	76.9961	7.67161	11.4403	32.8263	62.9415	45.279	74.6891	102.567	88.1158	64.6634	161.942	71.421	85.4183	54.6776	58.7857	127.81	119.642	57.8925	56.2476	60.967	46.118	163.359	69.0067	89.9153	8.99669	72.6126	52.5359	54.1161	88.8958	95.9101	63.9315	88.6111	43.1388	101.128	86.8862	45.3842	82.8547	90.3387	61.1004	84.5461	102.27	46.3267	96.2998	151.958	156.399	95.1519	76.423	155.967	68.7527	66.2192	172.804	36.8987	79.3984	78.3508	56.2824	29.8158	79.6397	158.424	91.6054	32.3191	85.7071	91.0116	66.471	64.9352	84.6503	26.819	186.994	27.758	83.6532	70.5557	61.4118	25.5955	73.8747	59.5425	83.1776	162.829	69.8517	96.1865	62.9506	32.0309	133.083	68.7345	185.808	75.5552	76.2837	43.9848	85.6836	84.5641	136.788	166.073	65.9766	62.3018	97.7523	67.251	74.3814	76.4158	61.7706	78.2776	75.6065	173.817	60.2969	109.636	21.4222	37.8332	120.577	100.003	96.276	67.1741	23.4922	18.3859	85.6805	46.8754	30.149	78.7866	88.8901	98.6487	196.947	79.5545	27.6231	11.3666	105.418	30.8252	67.2686	66.5744	66.5896	83.1594	71.1684	80.543	61.3885	79.4456	57.0559	57.9443	78.3371	62.5008	59.6131	113.014	80.739	79.0719	86.6598	59.598	112.335	168.659	36.161	103.742	74.8944	79.2731	10.3858	92.5392	112.74	89.9621	75.9061	93.164	57.1614	13.24	74.4525	71.7615	157.336	59.1465	166.723	82.7858	56.072	62.8495	50.9335	37.9418	64.1661	66.7723	88.2273	63.4324	104.47	133.073	67.64	80.7708	90.7482	106.213	128.71	57.1865	126.229	60.4055	96.1587	63.7911	38.581	50.4194	82.9131	63.6731	79.1448	63.3164	69.9681	48.3825	182.721	69.3505	36.5225	106.553	58.491	180.634	21.6129	54.0559	82.9307	152.232	62.6289	56.0547	80.6518	73.571	74.2217	64.2612	18.333	72.2613	50.3452	129.725	32.3458	165.775	67.9378	117.577	129.913	47.0679	62.4299	235.968	66.8378	105.279	32.4309	58.8795	54.7717	82.226	117.71	176.518	36.2775	24.0865	110.571	70.1638	68.4393	61.0698	60.4748	38.6925	61.7512	65.0649	106.447	126.78	42.0711	111.188	12.3007	45.8863	73.9342	76.9202	142.993	74.9393	92.8107	91.8406	156.966	89.3732	32.4054	31.0081	78.7559	98.7696	77.2687	71.7639	37.2295	78.409	97.9	83.0687	91.7346	55.07	162.26	123.981	76.7384	62.6545	85.9356	74.9973	91.1679	81.2017	25.8326	55.1941	97.3916	120.797	73.4428	64.2596	90.9982	97.1807	44.6818	127.657	90.6821	78.0056	109.961	74.6215	85.1095	66.1987	64.0002	72.7308	65.0541	88.1233	108.113	84.6373	91.5087	56.2374	18.3911	97.2531	75.7739	38.4718	71.9487	68.551	52.4755	120.354	77.7965	71.4019	61.2523	102.244	71.7781	86.0813	59.0255	42.2358	107.107	50.4851	77.7016	98.1825	46.6908	82.3642	69.9031	104.345	87.7645	77.712	10.4578	112.575	34.7577	65.6434	33.3059	61.1032	26.833	80.1491	57.8619	80.9558	61.2622	51.3903	104.376	110.606	70.2836	75.5753	17.4334	102.15	78.1165	74.6402	51.3192	60.3869	129.116	78.581	67.0424	70.8776	52.8128	42.4967	108.406	120.046	104.588	77.97	124.313	69.0145	82.0575	88.1352	63.7279	182.667	12.8419	82.5923	65.9747	42.7984	62.7865	84.1421	85.5303	92.919	144.615	49.6562	91.3352	84.0939	112.972	175.01	47.8657	66.2213	56.9913	85.2899	59.2631	32.2943	32.0644	51.8588	61.1509	98.6476	66.9611	73.4433	46.3886	8.35362	132.043	65.5012	91.4644	104.677	87.7175	77.7093	45.4296	86.9367	41.6399	83.8531	96.5498	95.6995	68.126	63.8867	121.112	78.1701	85.1977	109.576	86.1165	88.0068	32.9116	56.1987	47.6053	70.8936	201.868	111.953	67.6063	42.7501	67.5019	57.9095	99.2469	76.4518	60.8996	75.9877	67.3023	167.196	73.1458	80.124	96.0661	73.5374	90.7843	97.5491	99.0916	11.4554	86.272	74.6162	65.2648	64.2567	35.407	87.6086	103.978	102.957	90.9557	89.8422	172.269	29.041	50.2552	88.4942	84.2348	74.0134	64.3242	69.697	80.5889	63.0691	75.5671	94.2725	351.412	81.5391	105.338	65.2599	48.6065	19.2018	22.2983	62.2665	54.7792	49.7021	171.285	99.1228	69.1017	62.3621	52.1617	22.9965	196.362	149.67	83.1472	86.1096	57.1608	101.966	92.4167	78.2648	51.784	65.0762	67.2722	12.9648	88.7273	89.1177	116.301	45.7096	81.8333	76.3002	33.3201	47.2204	66.6622	47.768	160.31	96.2418	88.3552	132.046	61.7791	121.133	97.2005	57.8493	36.8045	43.6399	98.344	51.597	66.9892	95.1996	47.3057	106.321	99.7853	86.377	123.83	26.851	60.4671	110.099	90.7145	91.5085	71.2588	133.286	83.7466	95.9989	80.7651	68.7365	37.4716	108.359	93.2648	63.6253	93.7074	104.627	68.5616	30.6775	83.8182	128.275	93.6142	38.3896	85.3701	18.8251	36.7455	63.9988	100.536	62.2363	46.6021	89.8403	81.1589	66.1371	94.0441	73.7036	73.2061	151.662	86.4393	58.0646	71.0453	64.2313	52.9608	81.7272	99.1243	52.9906	51.526	58.5449	47.966	164.761	160.993	161.317	65.175	47.9485	120.029	91.6838	81.3339	26.4345	96.0227	118.866	58.8062	51.4858	71.0947	76.942	112.984	84.6591	79.2353	31.0838	158.34	115.2	93.4138	65.8569	67.285	69.5253	33.1208	33.4346	101.15	34.8874	87.5439	101.46	94.5203	119.089	59.2854	71.6954	33.6181	31.7733	49.2871	63.3303	64.3712	42.158	61.726	45.2242	106.814	55.1326	71.948	88.3591	49.7445	54.0301	72.4328	36.5801	65.7163	84.949	199.068	86.5658	150.96	118.104	167.655	81.3356	64.0453	36.3372	169.121	114.578	201.336	55.5415	148.82	70.6857	53.7206	87.5502	88.3933	25.0669	59.4171	71.9213	91.2753	103.472	79.5515	59.3046	121.055	96.1911	68.0914	90.4213	64.3533	131.942	54.9622	72.1397	83.1147	33.3006	102.44	87.7981	33.8217	62.8846	86.5909	73.5044	81.3342	55.8404	85.1862	77.6997	49.5181	69.5048	73.7996	84.0154	76.7216	83.3814	69.8929	77.0107	54.1449	73.5874	145.068	96.8866	49.6416	136.273	95.1936	65.4939	68.8243	68.9262	74.9095	102.928	129.408	67.3706	100.312	100.352	67.6296	140.102	58.1191	76.7748	67.2382	28.5238	143.345	109.436	55.6168	76.2767	24.6577	59.6566	66.7848	52.4174	21.5845	83.9962	75.3615	69.1316	94.2851	69.7613	36.4625	107.794	85.7814	75.8053	39.3553	58.0305	90.2908	97.2539	79.7231	48.0254	81.4321	107.453	31.9929	32.5681	85.6892	174.113	52.9677	51.4744	65.9465	127.423	82.3291	106.066	128.657	97.6017	54.4834	76.1755	71.263	33.1543	73.1329	67.7447	28.9263	59.1185	105.466	83.6173	72.8934	90.9173	65.6389	127.219	104.891	70.8857	61.479	89.7403	58.4764	92.9495	68.2783	80.9752	123.306	79.5386	79.3957	42.3918	123.741	56.2844	68.45	66.6277	70.8092	63.6505	70.7044	112.431	82.5666	82.5996	157.75	113.687	72.431	67.4063	52.2137	48.0156	67.3403	77.0008	83.4729	121.523	127.727	60.9201	51.4315	121.317	78.803	104.522	63.6126	74.3244	66.6611	61.2536	48.5155	8.04467	93.8205	101.414	59.6227	84.3615	109.025	71.1582	73.0878	60.9795	47.146	128.803	102.407	75.589	24.1584	105.948	60.3999	35.0622	125.301	83.7049	125.782	100.57	87.766	64.5655	59.5578	140.55	48.8853	118.058	148.205	67.3643	95.2546	53.81	70.5455	63.0088	163.42	73.8334	126.79	107.041	138.512	111.209	115.556	112.471	71.5651	21.2184	117.1	55.8857	54.0934	78.6288	63.8407	158.236	76.5897	48.7746	102.247	61.4122	189.826	63.496	55.4798	94.1687	66.1563	57.2985	114.236	63.154	69.8603	11.4554	70.9089	73.5426	69.7884	78.3806	55.6818	64.8126	63.1129	99.3458	90.1439	72.7245	119.008	16.1086	84.8749	122.723	45.3028	73.0715	45.7468	48.7598	71.235	51.4359	66.771	64.5005	83.3929	67.8902	101.993	78.903	175.868	67.4352	89.3798	162.493	83.7041	46.6233	58.7562	88.5186	118.714	65.2962	10.3686	12.3483	48.638	81.8368	62.5302	79.7187	46.5999	77.6633	65.246	74.1838	90.7044	63.2336	68.788	76.2989	42.0844	81.3196	121.426	91.6317	52.6906	72.9611	101.47	31.6021	78.5033	73.9748	135.298	41.2201	64.5395	11.7334	61.7592	66.5589	108.245	13.3083	114.02	128.53	92.3122	57.2012	90.7569	89.6694	72.5937	112.531	96.3223	44.8582	45.8226	29.6414	167.568	26.5861	61.9471	70.9852	86.2203	78.6627	126.268	118.903	106.751	73.0983	85.5807	88.2685	79.1338	10.4234	97.0945	96.5476	89.2613	92.0103	48.8226	79.4157	81.4331	43.1148	123.436	85.2065	65.4165	47.3386	68.0661	87.2802	17.7467	94.5358	152.522	107.55	126.118	187.241	67.6128	72.0903	45.8145	134.389	47.3465	34.0111	61.0593	73.9961	86.4956	27.8106	75.6865	87.5446	83.9699	96.4471	59.9215	49.1126	80.1715	121.912	96.7227	58.3453	90.4809	63.0746	51.0983	48.1006	21.6052	33.7224	56.6314	53.1428	125.478	125	62.1226	71.7456	90.309	110.211	102.755	21.2559	65.4436	31.1215	54.4653	77.7559	58.7049	54.8934	64.4978	86.2796	68.8979	82.3514	55.3377	91.3929	72.189	95.2627	69.5784	48.002	55.7772	58.7372	73.3396	71.9516	31.6322	73.5976	44.5923	36.148	61.118	92.7901	97.3142	53.3264	67.5486	53.2455	61.0469	62.3834	23.6989	62.0738	86.1411	58.7667	55.4221	88.464	65.7567	50.4824	111.407	117.646	76.4024	69.3641	76.0157	158.875	88.2792	79.9651	88.0605	110.845	50.6988	137.056	64.6247	117.037	46.2086	78.205	44.8281	82.1239	70.6485	75.2778	85.7628	38.5059	61.3469	29.5163	60.0465	126.658	24.9286	55.249	47.1532	58.7367	61.3216	169.054	119.631	114.137	125.42	77.7912	89.1192	22.2971	98.9646	64.7916	110.27	88.5811	92.8377	52.2975	49.9731	75.4766	18.5059	23.2958	70.4658	33.6749	126.71	49.8034	63.9526	51.4941	64.0194	105.919	34.2154	79.9154	69.9405	133.603	12.3007	37.2363	47.071	89.3646	81.9192	65.2414	115.776	78.5908	32.2716	105.321	100.602	75.3686	120.74	104.041	124.567	105.334	74.9024	83.7446	105.261	69.8469	96.1328	49.4874	62.6139	85.5342	179.227	64.3271	63.0827	50.7098	93.0618	117.045	65.116	53.2846	32.6307	79.9865	105.097	122.652	64.1615	65.8074	56.1079	96.2879	71.5327	108.647	20.8703	73.4534	69.2766	72.7942	78.5248	99.8076	56.7919	62.439	39.1624	68.9675	72.2601	74.1349	46.0608	72.1081	116.621	95.6002	127.873	59.1727	59.9446	87.9229	47.1971	44.4811	32.4146	96.9325	64.3997	66.3866	105.052	99.1109	90.1405	72.2147	64.2549	40.1773	60.471	70.7689	134.027	78.6133	110.121	35.3924	73.2187	67.9624	97.0532	88.0629	48.8749	175.447	108.289	79.2876	163.46	95.6715	69.5453	76.6727	67.5725	59.6268	51.4048	56.889	70.5144	23.2317	116.129	57.7795	97.9443	146.401	39.7998	156.679	95.704	59.6565	89.2165	47.3682	22.7552	45.9534	83.6532	112.158	56.6228	106.9	103.862	92.7692	24.825	161.715	36.7941	36.1649	52.4752	76.9019	69.8847	86.3274	84.1395	81.4831	59.9163	59.2717	64.3867	57.53	80.62	57.4195	55.5426	98.8226	33.1288	107.24	85.5766	9.25597	287.739	68.7777	100.637	34.4709	88.3515	85.555	100.937	56.5062	76.6196	73.651	78.1165	83.6635	29.6717	117.888	130.689	58.155	129.15	83.2231	48.97	120.596	91.8219	132.529	68.4518	104.706	74.7266	38.9228	156.969	50.5984	77.3591	93.0827	72.8535	63.3876	133.43	107.317	15.8727	44.7341	74.209	23.0898	107.669	98.6904	197.128	51.2968	56.2202	84.3524	69.5209	105.353	149.228	141.366	93.3978	69.4058	90.2594	66.9085	64.7466	80.1946	34.9153	62.0665	40.9616	76.8372	61.3001	72.3231	117.656	56.4828	99.9312	90.3246	64.6697	64.0056	37.709	7.79093	51.6121	51.5236	110.577	64.0638	95.7723	70.0461	64.1015	70.6979	90.9619	123.883	105.069	62.3328	71.7073	59.7597	75.4124	62.8522	62.722	74.9273	76.1752	58.7217	120.817	95.0427	47.5821	106.667	65.2554	49.2668	125.901	94.83	61.1355	89.1273	132.196	97.604	85.0397	94.3476	60.7459	133.851	105.554	74.4892	69.8477	162.895	98.2582	62.632	161.23	73.8049	43.3679	81.4475	86.0983	67.5201	66.6483	148.995	92.1546	86.5856	90.7879	137.104	62.0704	55.4631	62.1634	78.2072	87.773	74.7164	137.76	78.459	101.121	107.847	41.3519	111.627	105.597	64.3138	94.9438	71.1036	43.8039	64.1221	116.728	34.4401	27.5815	61.2288	84.4011	82.6546	60.3052	65.9482	75.2149	103.432	90.9531	53.4208	53.3563	56.2202	75.1244	92.078	74.4186	106.362	30.1049	43.1758	112.347	74.7205	25.28	91.2223	68.1497	113.661	35.6308	77.6935	97.6428	62.4783	71.0648	92.9099	107.983	162.763	70.6024	51.4267	67.9298	120.736	63.1362	16.8917	113.093	83.8602	64.857	57.5429	74.9409	92.1043	61.6877	72.5078	65.782	63.4094	97.8628	84.3811	68.2424	62.2239	82.2045	83.8573	19.5557	54.2779	52.8998	86.8831	57.606	77.3553	35.8077	101.138	124.659	39.4031	64.1469	81.4742	43.4371	89.7994	56.2299	57.4244	67.1433	84.3328	89.6796	95.9588	105.09	84.443	78.8973	124.216	102.515	141.587	83.2603	65.3605	97.0213	86.274	68.7665	80.5193	40.494	147.137	61.651	96.6635	88.1609	54.8565	155.295	91.6974	123.31	83.9512	31.0927	90.3526	114.639	62.4006	84.257	84.8527	51.6287	14.9714	133.092	32.7328	98.2748	147.216	82.0682	122.871	69.7028	69.0377	58.2967	185.448	82.1403	82.0132	61.9652	52.0814	104.582	67.3737	108.8	45.3127	88.4605	81.5111	73.6747	26.4157	88.6746	131.276	67.6915	101.559	45.1764	35.1839	100.288	165.567	145.029	70.2704	118.304	35.4012	69.2385	51.4302	168.434	86.0793	102.686	41.4327	81.8465	89.4013	70.9472	70.6635	44.3357	82.1328	101.87	99.6499	84.0521	62.9103	91.3213	80.236	27.4414	82.2162	58.6528	71.7186	45.4586	73.7869	60.7557	92.8231	60.098	70.1104	89.41	54.653	59.7518	59.5686	67.6009	51.4627	69.7848	136.865	123.317	75.6529	117.33	154.968	63.3305	90.4864	36.043	23.2526	53.4654	118.122	65.224	56.7267	48.9242	132.465	53.9854	77.7557	119.314	163.93	92.615	81.2245	135.177	97.1589	37.9178	66.4328	55.0481	67.8814	146.401	146.64	60.6533	126.253	118.05	89.0886	41.6725	117.924	84.7416	79.4787	103.765	62.8215	61.5787	79.3992	55.2711	87.326	92.842	67.4136	67.269	140.983	57.7452	69.8702	54.7181	127.068	78.3067	55.2969	68.2068	106.839	97.4611	103.145	76.464	137.865	90.2785	82.6178	58.7796	80.9137	45.0579	85.5746	72.0827	65.7262	98.1896	20.5685	56.2136	41.6744	53.3022	56.9583	73.2218	122.986	64.6325	90.2	108.197	109.094	66.8699	102.26	48.6562	79.6692	65.8567	47.4633	75.3983	71.0765	106.639	70.6071	92.4564	70.8021	58.4349	129.214	64.2227	109.771	160.995	42.7497	26.7754	123.72	97.5777	131.708	96.0299
CCP45650	162.303	39.8401	199.889	83.0233	154.613	12.8683	118.168	74.0045	48.326	85.9354	141.436	163.598	86.0318	78.7826	156.479	143.648	56.3783	171.958	166.199	110.352	120.977	171.712	102.323	90.5252	118.63	62.1314	45.9833	91.359	105.882	85.2613	44.7763	27.6387	159.716	120.43	101.954	66.0529	85.5896	62.0559	88.8169	68.7559	108.693	141.263	197.562	192.965	183.579	58.5004	189.327	118.42	145.116	164.744	35.2468	81.3289	36.439	104.992	138.602	120.103	134.068	170.03	195.107	208.108	119.571	172.146	239.048	143.581	31.8332	107.195	99.6083	87.3502	63.5038	119.058	87.8027	114.632	112.919	91.5511	107.217	147.146	167.359	137.134	72.1981	153.547	134.107	128.295	134.386	135.118	86.9764	146.601	56.1998	119.184	109.07	179.132	47.779	165.819	125.362	119.035	72.4302	142.429	114.465	150.752	107.339	172.194	231.596	149.061	98.6371	138.069	115.425	128.076	342.997	163.291	132.387	65.2687	118.393	182.16	86.3096	141.015	79.2173	128.732	60.2466	104.954	89.4376	85.6833	34.1319	129.8	118.523	117.334	100.849	98.7927	139.277	139.408	108.665	66.1171	174.481	164.353	154.833	92.4826	91.74	138.048	104.632	132.336	49.0627	83.274	124.272	97.6216	161.571	108.002	85.2631	146.469	122.251	103.29	152.789	68.9148	193.906	180.373	70.956	181.135	75.5479	88.9022	139.675	92.6279	102.707	78.4632	110.836	86.4786	69.1098	124.049	43.8321	81.2964	147.205	69.4044	109.295	165.642	43.1314	144.869	110.089	113.514	21.912	61.1486	86.104	50.337	123.943	128.364	117.948	80.3155	109.049	50.9161	170.192	149.598	115.958	183.403	138.061	72.6066	81.6013	100.334	72.665	116.742	159.243	113.153	39.3996	24.4709	175.85	149.321	115.882	99.9579	75.3512	120.713	50.9705	128.742	73.0536	87.2255	36.8886	111.563	111.083	101.431	99.3348	109.136	70.0479	103.066	161.512	52.1654	265.343	82.5775	112.868	63.725	58.9653	45.4147	157.966	152.485	27.1359	62.4545	106.244	47.359	103.908	225.048	131.809	158.786	97.4245	124.875	125.321	109.161	126.457	65.7647	146.836	171.247	56.0391	85.2248	125.692	65.4408	151.531	74.542	110.332	131.669	89.2351	107.32	108.306	106.278	88.5294	102.805	54.1699	98.6623	28.9497	102.94	92.4702	43.4837	150.609	82.5888	81.6368	102.495	101.582	177.616	109.626	118.487	151.863	50.6238	99.3638	56.7406	102.681	135.9	96.2224	167.092	91.8925	118.193	99.9889	81.8995	133.257	124.106	67.1726	166.976	118.356	148.359	176.49	259.623	188.309	71.4962	180.198	146.749	149.485	115.903	65.9679	87.1135	115.203	106.482	97.6754	141.247	134.491	93.8729	128.335	152.609	75.4349	121.397	104.029	64.8896	149.8	62.8281	117.249	78.1131	82.7497	109.751	106.128	144.793	171.509	77.352	99.2561	168.413	125.336	109.227	104.166	102.04	177.295	251.427	118.596	96.2266	94.698	125.521	123.929	155.791	113.85	137.591	190.087	59.2447	98.929	159.6	25.111	81.4262	88.2916	78.0426	114.98	65.7012	98.8678	100.709	111.179	121.433	154.038	124.243	75.7454	108.547	175.469	122.645	134.153	95.3402	54.2497	93.5699	67.2381	137.737	170.953	186.346	138.026	71.8536	132.185	90.5052	184.228	114.031	119.851	113.365	43.9088	117.498	74.29	189.816	117.79	17.0854	74.569	170.064	180.234	124.089	153.913	106.06	147.266	72.9305	97.1148	95.2484	90.647	230.014	78.7232	113.3	76.5635	102.807	114.637	81.9783	75.415	120.61	114.409	185.093	110.043	148.881	115.333	174.341	101.283	90.4395	79.7273	176.538	68.0104	128.591	114.017	120.645	49.2582	98.7188	127.707	111.083	107.926	113.746	122.075	87.4639	159.996	97.0174	133.325	72.4459	130.346	142.83	114.458	114.79	73.3361	132.214	160.543	168.127	118.603	45.6985	116.997	110.003	97.6652	132.7	74.4515	140.366	95.2812	129.564	149.387	152.49	73.85	214.93	205.991	171.229	76.1929	114.624	95.0502	74.453	30.5893	104.944	89.5262	93.808	171.506	93.4996	83.6251	94.1284	98.1279	116.048	117.642	64.3306	107.81	122.472	117.148	49.4099	51.0928	56.2838	102.168	176.651	331.593	63.7054	94.0343	174.368	175.172	64.1029	77.0264	141.708	139.5	38.3572	110.712	47.3538	134.434	138.624	138.425	72.0074	179.132	108.842	126.05	87.6333	62.4808	107.807	113.87	194.471	43.3759	91.3454	106.558	123.654	107.279	123.824	121.062	116.379	69.7259	100.372	90.295	89.8692	125.758	155.205	106.673	98.5909	93.5099	32.215	86.181	240.83	137.491	78.9784	114.783	116.332	98.7333	207.9	80.3261	136.396	142.965	109.841	142.79	102.924	67.6107	67.5816	144.168	92.5971	61.9954	293.999	100.506	149.423	60.415	118.473	18.9226	133.097	79.3902	51.0751	183.943	112.716	154.949	91.2021	87.3436	116.209	208.613	177.497	71.0868	116.768	175.696	120.682	126.868	88.7473	176.088	148.071	159.297	122.058	145.214	138.963	69.1162	89.3283	115.386	112.216	99.407	99.2878	160.216	130.95	46.4731	103.669	117.754	132.319	109.375	144.961	59.1004	83.9279	130.189	47.1238	138.678	61.5738	138.986	141.108	124.973	144.049	185.646	167.338	153.811	143.315	82.9858	127.488	152.399	71.3631	29.1825	99.6737	175.506	97.7721	105.624	71.5034	38.8132	107.621	112.408	113.942	73.1185	51.3901	48.3814	76.9292	106.467	116.338	51.8237	305.032	118.377	89.0642	96.993	182.66	108.562	106.822	21.8411	119.125	83.2913	113.649	64.0198	119.192	174.097	129.357	192.23	89.9003	60.78	67.6057	177.329	116.978	115.017	123.396	84.386	181.48	114.073	103.575	97.476	45.3652	120.575	136.752	121.786	40.5729	101.739	98.4282	186.903	132.359	107.69	128.147	155.255	28.7495	133.811	63.8762	132.872	120.009	97.1597	100.194	148.095	137.353	64.3151	27.8515	143.807	252.06	85.5449	118.797	92.469	98.5053	274.486	120.134	122.476	99.9488	157.636	178.149	124.261	112.322	47.4789	79.5767	118.218	116.098	135.64	82.2436	72.4518	128.993	83.3823	174.078	83.9263	125.426	60.0328	144.794	108.816	174.169	141.192	154.984	72.7124	125.988	53.3784	107.435	99.2154	101.736	91.6182	34.1561	38.8055	333.053	127.883	119.191	122.729	148.612	125.713	144.763	170.678	123.667	85.3165	106.185	112.178	135.105	96.0242	97.7553	102.235	98.2471	139.682	56.9069	138.732	141.48	137.503	171.685	159.226	117.254	105.711	152.49	160.818	125.908	97.3774	38.8187	139.268	169.008	131.942	83.6661	69.7864	115.628	48.788	178.055	102.651	145.991	148.446	106.337	123.615	74.6064	75.3952	103.681	143.883	34.8514	108.048	264.877	150.196	78.1081	110.229	143.403	169.173	131.82	106.465	61.62	157.071	93.726	68.0893	124.72	147.66	81.0018	150.064	56.7213	28.6955	90.8453	130.435	100.762	62.9451	88.6517	138.263	111.791	127.347	123.458	108.074	142.846	156.275	118.375	154.682	114.695	148.142	117.599	53.6021	90.347	191.947	97.3652	102.987	4.8771	79.4926	111.658	96.2436	108.428	51.9577	86.6872	108.326	70.8765	133.554	107.676	66.8179	109.328	115.149	55.9353	129.007	192.989	98.347	69.4864	127.525	151.218	45.7508	160.169	126.972	112.099	128.331	137.259	57.9339	173.52	135.659	60.8886	61.3779	123.851	174.335	123.042	82.1581	119.965	195.747	166.792	98.6002	117.963	50.4828	151.165	180.286	119.322	99.7395	171.288	186.928	91.5567	146.634	227.627	163.853	103.122	129.749	112.914	53.6325	163.247	127.407	239.642	122.399	101.751	86.3737	147.174	119.495	167.602	165.085	113.691	95.0709	79.6367	138.485	75.6386	119.459	129.076	159.35	149.701	192.578	121.239	108.152	33.3668	124.936	141.425	134.385	160.653	92.8583	196.05	79.3688	134.474	63.0931	98.2291	158.678	147.771	112.387	256.183	103.434	245.906	24.5078	129.999	58.152	129.151	101.89	133.384	122.293	126.502	130.747	75.6435	147.296	106.991	54.8889	84.5811	176.761	102.777	157.2	125.792	105.219	128.56	131.294	116.85	140.852	120.803	111.026	55.019	109.096	22.4643	120.246	93.3922	174.632	104.929	155.589	70.2945	28.68	200.749	191.873	157.079	78.0867	149.574	172.011	77.5112	81.0231	84.0924	37.6806	128.583	93.2883	160.572	106.328	122.682	144.026	137.567	125.366	137.508	112.941	111.265	55.6704	164.075	114.646	191.953	140.839	39.3247	105.895	179.443	73.3059	100.67	120.823	106.49	87.972	259.213	115.566	37.9902	130.546	99.4189	195.782	57.392	152.375	111.675	141.753	272.111	66.2099	137.76	110.336	143.36	106.418	36.8527	147.978	87.7578	139.926	56.8247	146.76	112.239	161.554	162.383	55.4014	143.557	258.12	96.9715	205.871	24.1667	124.198	88.464	129.719	123.337	179.742	87.6187	84.3028	140.943	55.6173	183.703	70.5046	97.6803	84.6533	104.783	98.7734	112.113	133.886	118.911	154.43	25.6201	119.174	160.605	158.871	179.18	144.937	132.222	144.482	183.243	112.44	82.9096	60.5944	61.069	143.452	106.813	70.2052	89.9376	119.28	86.1206	118.038	121.553	110.079	178.454	169.945	168.666	128.733	115.13	94.248	199.276	107.932	60.1965	66.4782	107.704	138.898	117.639	163.597	197.415	139.962	80.1289	110.576	73.8727	82.7899	97.1524	129.394	97.2424	104.435	106.099	52.9156	67.6149	113.178	90.2802	110.956	102.233	144.961	34.8923	91.4734	92.4231	120.294	148.307	115.184	79.8424	113.967	104.11	96.9296	52.8994	123.804	83.6216	99.6815	140.79	83.2416	170.917	59.9463	99.5864	144.569	91.3886	106.477	78.6305	79.1913	170.302	162.626	14.9423	115.458	52.4153	129.723	90.0152	90.4146	32.9713	161.404	115.82	86.528	128.983	128.946	121.943	152.242	108.393	84.2653	48.0108	139.95	109.901	159.795	129.364	115.666	123.87	97.3408	75.6541	190.564	106.006	76.5397	128.802	102.693	111.431	81.0668	168.25	99.3501	98.7391	133.424	174.014	144.291	12.68	120.434	134.993	36.6042	107.248	119.665	102.228	124.369	137.956	129.864	150.572	137.532	137.772	164.644	81.4018	109.523	149.244	149.583	71.9693	41.2081	64.2814	126.43	163.018	175.797	125.207	120.196	83.4253	8.08336	157.976	63.4779	157.673	149.202	173.355	109.901	101.857	69.5143	150.24	74.1314	54.8635	168.06	105.254	95.8177	114.29	204.111	129.89	117.953	166.034	171.688	99.0044	150.778	149.332	137.567	223.612	132.698	115.794	126.454	100.073	179.131	123.002	124.941	114.381	116.23	229.313	154.082	104.177	122.009	156.348	120.217	157.388	197.744	136.98	27.6015	119.883	72.1183	84.0784	106.4	66.6404	109.572	152.648	144.159	159.755	122.208	135.543	26.1908	109.855	100.545	124.368	152.516	161.615	136.349	142.14	124.824	188.029	152.736	353.696	180.554	119.918	57.2211	139.758	45.765	34.6338	98.7261	124.826	118.965	158.476	95.3956	213.655	102.216	118.251	53.4698	232.445	258.621	133.024	138.124	75.0874	115.578	130.847	96.1686	122.542	101.376	98.5022	72.8908	155.531	101.059	108.47	91.4892	79.017	123.645	71.216	48.1711	100.76	92.2213	175.935	164.506	124.244	148.923	90.8749	142.479	135.795	112.631	82.647	121.758	160.14	53.2196	97.2915	129.692	120.417	243.418	124.366	114.037	156.633	51.0203	120.963	109.553	79.2619	143.158	113.306	164.739	134.727	101.689	97.9602	110.443	62.4084	27.7702	96.6937	145.012	108.886	186.082	98.897	134.563	66.6305	268.736	126.145	77.833	170.156	56.2334	79.4977	81.9425	146.233	117.684	83.4993	85.2486	113.575	92.683	114.985	78.8351	101.197	136.954	159.157	109.453	132.079	108.799	157.65	133.935	84.0092	86.7	59.6695	107.466	104.889	167.332	230.716	163.98	104.735	91.7747	165.172	121.975	106.299	38.2601	76.2689	188.981	89.4746	149.977	111.097	162.963	111.916	131.471	115.429	321.986	167.341	117.584	68.2318	103.427	94.6506	123.06	60.3017	23.6943	114.895	440.098	161.787	138.356	102.383	175.084	64.7775	122.57	56.6007	79.664	34.0661	90.2806	143.177	51.9428	97.1938	116.468	115.121	79.7992	122.647	100.493	44.7279	115.198	117.515	226.155	382.088	131.883	237.618	115.538	190.327	125.665	262.01	86.0098	136.634	113.155	245.982	173.75	242.362	81.7229	165.741	104.831	90.6542	92.5115	128.821	45.8651	90.5906	132.122	165.863	137.075	151.549	203.95	187.034	132.97	79.1856	156.797	162.281	131.469	98.9136	191.057	137.873	182.723	138.22	134.322	58.8234	90.258	111.808	108.954	124.22	87.9194	61.0275	111.006	81.248	85.7665	117.114	157.859	130.617	159.062	103.92	90.5194	79.8372	80.9415	139.632	51.4792	72.8104	138.958	131.016	122.195	118.924	110.249	209.691	173.09	128.842	130.302	134.334	115.055	101.092	137.776	129.761	92.9354	99.6545	159.349	184.687	91.5099	121.202	109.693	81.3273	101.29	91.2874	71.5648	25.4861	93.2289	101.96	127.118	101.539	109.437	116.465	132.629	139.506	57.7687	90.1592	113.643	150.965	149.545	150.182	116.262	107.161	113.672	56.5103	51.6089	93.7208	173.42	44.4678	132.733	131.961	151.164	99.1545	110.344	97.7821	143.915	155.591	101.089	49.3033	37.4789	104.081	139.573	67.4876	122.584	306.2	94.0973	113.519	179.368	115.273	161.425	117.232	126.378	134.081	140.332	100.689	108.81	130.292	73.8175	175.024	71.4678	150.791	67.886	148.996	77.0346	190.051	183.025	114.197	403.065	37.0781	114.569	124.48	152.643	251.505	144.238	175.704	81.704	66.575	71.5902	152.458	118.339	163.336	203.871	126.117	129.593	65.6276	131.818	74.0748	82.0232	101.751	117.282	139.835	94.7648	81.433	8.73759	183.096	198.662	177.151	97.0091	133.758	109.104	153.505	119.074	54.6607	196.589	120.328	170.505	59.8599	206.779	84.4217	149.91	129.174	171.589	96.8966	72.4699	123.082	88.6451	83.6004	114.215	299.103	144.487	138.947	75.4055	139.57	138.323	88.1526	99.8026	141.007	92.8964	142.592	115.247	104.482	168.119	162.254	143.856	35.8522	98.8163	172.564	41.0052	75.2954	124.907	98.4126	171.866	121.73	47.4985	193.736	171.289	246.45	103.528	119.748	82.0674	113.567	66.9715	97.9524	109.085	69.6582	27.6015	104.305	180.118	118.541	73.6997	174.597	82.9736	138.827	161.157	144.128	142.669	303.053	32.8878	147.183	113.097	146.867	125.966	86.2786	114.619	196.002	46.769	104.455	115.415	106.475	111.667	201.099	83.657	148.589	103.478	151.506	183.592	235.728	74.9417	54.1479	108.925	120.875	127.967	98.6969	29.0186	90.689	143.056	101.117	144.925	78.1677	104.457	111.415	146.096	120.006	81.6605	146.596	79.9229	128.425	103.336	125.127	103.759	105.381	114.632	130.916	38.512	96.224	160.767	203.088	245.742	133.625	100.645	62.437	92.5865	324.655	36.7935	137.194	128.175	106.574	95.0749	106.299	128.422	117.305	106.095	114.13	108.203	125.869	56.8854	187.026	43.3666	69.4643	88.1476	97.0796	149.07	150.429	108.671	186.163	65.0014	134.344	125.792	160.883	80.6891	105.788	154.536	165.168	104.239	95.2604	97.3189	79.7366	102.065	186.133	158.384	138.201	58.198	136.122	118.674	12.8828	105.532	181.802	75.2614	171.334	143.184	143.488	125.254	103.698	119.308	86.8695	55.6997	90.1824	93.9044	112.049	27.0148	83.489	123.467	103.179	108.296	126.528	114.775	101.724	126.264	182.451	115.743	101.378	137.015	88.79	92.7958	46.5558	54.3857	125.438	80.7422	151.602	125.669	120.278	129.538	175.611	141.876	116.783	27.7137	124.567	58.9175	103.809	171.495	102.953	121.93	122.481	124.505	94.8325	92.0398	50.2563	174.123	161.566	113.365	133.213	49.6855	36.2894	126.304	107.345	101.413	79.0304	171.886	57.6153	61.5901	105.067	149.556	93.0343	38.0652	105.249	66.2867	83.7239	84.0618	49.6367	110.492	145.821	116.052	76.6129	137.856	92.7049	47.8754	132.53	106.61	115.161	107.679	200.511	195.125	101.283	192.597	125.169	155.326	120.999	140.077	105.704	138.963	47.8044	98.8783	140.073	96.5231	202.378	82.8008	117.381	35.7726	93.4838	120.425	85.1899	128.695	78.4892	59.0735	86.7752	80.6744	138.89	208.7	145.428	121.146	144.034	159.973	108.411	14.6968	110.956	115.582	129.646	162.738	87.2176	89.0043	85.4277	100.97	26.4287	44.3171	91.2188	43.0123	135.488	52.1896	135.585	90.3912	91.399	178.558	160.358	86.0158	99.1404	153.087	25.6201	32.4508	82.6569	177.244	108.712	147.147	102.826	217.28	73.9807	129.414	84.8124	116.33	128.548	128.899	154.07	194.232	91.0667	222.858	148.631	71.7252	147.902	261.16	143.148	93.6054	206.795	100.105	71.1261	123.29	140.243	109.544	119.308	95.6599	30.6388	96.2894	131.108	114.5	142.681	107.963	49.639	134.881	124.323	153.279	41.2145	83.1565	62.6717	118.263	80.1195	122.07	120.213	117.824	30.0318	97.4099	111.997	130.275	78.4103	132.568	97.9086	159.423	189.668	117.841	74.0648	97.9765	104.099	129.687	76.8935	176.818	103.261	103.643	77.6892	184.821	113.802	153.907	154.183	62.0616	102.468	76.5608	187.191	115.517	120.684	44.8957	132.747	113.372	162.707	133.352	115.958	138.8	146.213	55.8229	172.027	176.641	129.564	129.493	91.723	165.553	92.6864	105.504	101.274	60.1475	92.807	105.476	103.536	154.511	70.7797	261.259	175.611	38.7226	188.024	119.677	42.6518	104.179	119.322	123.033	85.817	86.5621	150.602	110.731	61.8503	134.563	209.522	60.1151	125.667	111.279	109.648	98.5256	224.421	98.4104	70.0831	66.0291	111.371	92.1414	101.158	92.4355	98.9184	90.5611	76.6595	164.821	155.996	86.5131	300.654	123.661	138.364	42.2902	130.624	133.206	136.898	130.286	98.4681	159.123	107.985	119.04	88.0653	118.356	161.087	87.1843	285.256	100.725	62.3159	102.588	162.164	139.109	89.0583	108.641	91.5461	60.2617	121.409	110.319	115.806	93.811	85.884	84.9028	169.562	155.82	57.6279	73.4802	109.74	29.3781	101.27	136.024	284.025	124.216	138.846	127.758	110.543	138.852	173.054	122.5	139.04	94.1989	130.642	105.836	72.5412	128.998	81.924	106.587	55.2498	91.3953	112.689	187.455	136.249	90.6883	107.69	129.957	99.7449	120.504	80.0092	15.825	73.2744	101.229	157.397	196.162	77.1605	91.3887	92.4635	93.3096	122.947	145.254	168.239	112.934	148.008	62.8955	180.694	119.194	76.8263	83.4949	85.2437	92.7704	123.246	92.2288	119.532	149.609	100.331	122.729	128.348	72.3656	105.861	157.8	85.4759	130.241	137.389	135.948	113.769	146.848	146.468	107.76	121.855	181.249	136.497	105.178	160.356	116.251	131.771	123.448	94.9741	124.62	110.289	242.147	149.43	92.4658	117.624	172.669	185.739	328.661	133.105	69.6708	104.335	119.451	146.261	197.315	126.349	120.995	53.475	101.843	181.828	81.9837	133.205	75.4551	132.089	110.959	95.5129	81.0038	73.6786	169.928	128.303	189.687	86.6976	129.149	122.618	92.9715	173.982	48.3661	68.2336	138.846	126.596	213.201	114.725	89.4966	117.654	65.6411	96.6063	58.4404	71.0927	158.802	127.529	109.514	44.2493	124.827	97.8952	392.716	103.904	119.187	108.991	185.291	99.2331	76.6438	110.151	200.875	89.1739	32.6023	141.09	146.271	96.0592	75.5388	136.572	139.968	129.951	58.5135	109.038	99.0873	150.564	146.764	121.63	114.294	109.862	109.7	85.8499	70.3191	85.6485	125.432	113.786	234.64	32.5067	164.215	114.405	43.4864	119.517	175.314	76.3368	117.161	126.49	136.682	102.269	90.2159	125.184	170.245	132.248	145.124	113.691	105.503	103.631	124.106	113.122	57.9395	118.339	76.093	113.783	121.425	83.8966	250.991	91.5623	152.302	111.245	79.763	152.952	135.708	134.258	86.2782	64.4717	155.673	51.0676	130.781	133.944	104.714	47.087	46.8618	138.497	26.2732	166.067	140.888	142.783	117.706	135.222	95.4345	109.836	255.455	153.02	74.9562	87.6498	63.6877	163.664	140.339	146.599	99.6314	185.607	117.701	127.081	58.8533	104.026	156.946	106.006	190.579	69.8526	40.8711	175.121	234.003	280.489	120.926	148.994	94.183	116.91	130.398	194.169	153.806	177.141	44.5469	99.3034	193.954	107.83	224.209	89.078	113.061	117.872	140.474	144.266	117.447	122.413	75.0806	95.8973	107.563	168.39	97.3806	111.869	88.2688	115.555	266.078	104.655	101.323	247.734	154.253	106.289	110.74	100.85	114.693	93.86	213.557	89.8827	119.799	113.134	254.098	124.331	138.843	114.121	63.0322	126.334	100.484	109.487	110.671	116.92	168.018	56.5451	103.627	255.383	229.658	160.908	115.971	150.546	137.69	101.752	120.767	116.565	131.197	133.926	154.444	146.308	124.969	111.629	157.492	75.3606	109.009	121.506	67.4001	128.037	84.6973	87.2785	102.259	101.541	143.656	103.184	103.942	123.615	124.729	184.287	97.5395	100.54	114.973	80.9229	47.2013	118.965	140.389	126.751	179.215	83.2108	158.648	119.429	119.645	133.713	131.704	86.0965	117.34	83.0905	131.959	175.408	145.281	184.357	74.484	55.5794	86.2734	64.2656	162.341	139.86	144.214	72.6052	105.81	129.913	183.422	75.302	134.476	59.0274	331.97	191.937	132.696	139.172	103.271	170.189	53.302	99.0754	208.643	96.7981	140.587	152.483	93.9409	108.656	143.258	154.424	97.588	110.623
CCP45651	215.748	63.8368	127.395	80.7811	98.353	8.25574	185.664	14.7532	107.973	112.041	185.636	165.425	125.209	91.2325	110.163	186.973	106.164	27.0575	160.47	151.938	154.02	147.622	125.173	62.1221	87.9402	106.185	127.011	109.066	126.323	162.014	205.538	34.4165	174.071	127.914	118.68	238.231	120.463	101.999	66.5344	66.0848	164.948	133.674	125.458	135.183	178.733	128.242	34.7274	146.347	155.032	49.9184	76.274	104.306	61.3325	159.614	140.791	108.329	151.401	184.002	169.565	202.063	175.597	41.4357	204.688	112.817	72.7118	145.353	128.346	111.483	129.523	186.405	79.7702	75.2698	132.778	116.075	154.27	205.97	252.05	141.988	85.4936	179.354	139.827	112.655	145.142	165.711	107.802	193.729	105.611	112.678	89.2678	128.18	54.4563	123.753	174.415	201.941	115.89	205.018	121.741	53.8728	149.081	37.8528	40.2383	129.084	119.8	139.833	127.232	176.801	47.2832	151.424	58.1874	85.0959	140.635	120.003	68.6921	168.527	171.445	162.056	78.258	142.273	135.381	104.982	49.1747	100.705	147.015	142.441	141.687	130.604	115.723	135.903	191.681	65.7717	191.356	26.3842	159.25	169.243	140.876	90.6567	147.998	117.897	47.1939	134.666	185.077	130.441	161.515	107.427	265.71	147.812	135.683	127.408	269.188	108.781	58.3674	182.952	58.828	294.104	75.3567	29.6975	89.145	158.971	152.674	120.422	123.463	108.513	148.538	142.224	62.5729	83.3564	130.283	127.711	160.101	186.493	101.176	209.027	121.487	116.524	161.185	51.5588	102.274	158.051	142.485	185.055	156.012	109.139	118.016	142.755	298.343	151.134	69.9692	44.9536	94.3892	82.1502	85.7718	129.339	120.18	118.967	116.929	84.4613	140.774	20.7422	29.319	171.132	168.839	86.3364	95.2822	113.013	94.4456	130.1	39.5727	134.666	42.9417	150.798	138.237	121.761	144.018	140.623	88.2911	81.9172	164.843	44.9352	366.56	47.3622	167.558	135.032	89.9868	89.5786	152.676	47.2818	39.5565	80.5568	109.234	118.477	161.407	201.597	157.172	140.065	80.17	147.855	185.371	90.8468	177.131	79.4363	134.007	116.678	51.1846	96.7412	179.409	141.984	51.7296	138.413	170.557	129.526	110.573	100.242	114.208	119.362	147.823	130.805	20.5941	106.137	48.3222	106.637	113.034	65.4926	152.033	166.057	148.91	122.568	183.262	154.861	175.911	117.628	49.2862	51.1735	174.455	85.4884	137.015	134.901	124.202	132.548	176.715	129.813	110.839	39.3611	160.327	149.316	138.615	181.024	102.691	147.4	135.088	362.506	47.7016	61.5931	76.9411	194.365	163.688	158.959	137.585	136.484	263.301	151.725	131.25	145.52	134.575	118.457	94.1004	135.011	114.965	134.907	159.565	130.173	140.606	41.714	142.386	88.3449	113.107	110.335	126.911	143.693	90.5082	127.228	126.026	136.439	131.521	130.437	156.572	166.697	140.007	39.2477	98.5376	125.302	66.0192	159.145	96.163	167.277	114.158	91.0025	83.3425	86.362	134.087	191.333	149.803	145.267	121.777	84.1193	118.725	121.681	133.397	166.84	165.281	115.729	190.837	180.826	111.843	104.228	212.072	152.302	75.6124	161.825	44.6874	111.997	84.3776	109.129	178.392	132.062	149.573	135.304	155.036	74.6177	144.734	143.298	138.967	112.544	45.0664	81.3067	93.8053	154.481	91.9881	59.6121	82.0292	91.2702	117.006	17.1046	129.737	110.208	100.963	97.9932	131.638	133.177	131.701	200.15	137.18	143.012	28.6404	89.888	21.5396	128.077	57.2007	120.488	116.387	217.662	118.079	128.626	134.91	158.555	103.121	130.111	70.9459	134.855	158.553	160.475	79.3928	160.551	56.4499	128.261	102.987	126.882	96.286	83.1556	174.335	57.2928	160.504	154.642	152.651	84.6973	178.125	143.849	148.158	167.332	132.393	152.181	161.109	131.785	120.308	93.4408	115.601	193.336	151.676	117.689	101.508	184.149	47.4657	139.102	155.628	148.857	177.812	298.665	33.6111	140.306	84.6985	106.592	139.562	149.698	69.8155	122.098	116.879	46.0147	154.758	195.044	101.379	88.8358	135.514	134.231	149.255	133.527	129.776	133.658	160.076	42.0415	137.278	73.3713	104.063	146.236	51.5647	101.046	103.368	30.3671	306.392	83.8656	135.514	24.1193	22.5929	86.9598	138.046	119.455	184.43	26.5534	132.204	37.0883	128.18	120.138	82.1225	32.595	140.495	112.932	146.429	160.541	106.744	142.091	123.385	129.963	107.513	94.1842	97.2105	143.565	46.8185	122.529	111.779	142.901	265.316	35.2115	105.413	129.526	173.059	39.0981	120.457	137.401	137.94	135.339	136.229	132.717	108.752	35.9863	56.0275	179.079	136.816	160.716	99.9885	94.4538	52.6388	89.6261	194.04	111.924	58.2372	39.0458	163.392	164.74	109.74	119.529	94.6514	139.838	132.908	85.0152	126.194	92.7966	125.123	177.887	127.157	180.644	138.471	149.489	212.947	98.1503	96.0755	98.2908	161.901	113.803	148.674	133.495	177.926	140.495	170.236	167.741	54.8487	92.3762	149.539	151.294	126.705	164.697	139.135	125.865	15.2182	140.639	84.8748	97.9245	136.41	71.5764	118.527	104.213	150.463	89.879	104.141	106.348	217.097	117.92	102.767	142.714	165.046	154.518	167.13	112.779	120.834	107.139	89.351	83.782	97.5554	140.979	169.439	81.7516	94.5056	82.9061	47.6877	79.0447	138.204	107.346	96.4788	88.9254	47.5065	80.8145	127.189	112.691	76.2498	139.389	112.042	120.112	136.95	88.7055	114.129	159.573	22.3359	114.996	133.542	112.975	78.05	121.627	132.927	128.42	195.467	100.14	81.4713	96.1141	139.245	114.208	124.961	189.759	69.8122	93.5413	152.821	94.9926	81.5845	161.124	79.0874	173.35	98.4856	52.1191	107.094	114.058	40.6953	110.183	135.849	146.67	119.115	59.6115	133.83	126.624	118.851	82.8715	88.6366	138.655	124.755	202.358	89.277	56.2665	149.813	223.911	158.793	137.29	95.1399	59.7136	167.968	127.094	171.532	116.254	157.78	155.777	170.916	70.5241	84.0972	48.1391	138.974	127.658	171.576	85.1131	130.379	236.883	138.177	98.9802	105.466	125.822	81.1316	137.155	105.937	261.539	156.568	145.566	139.908	193.791	50.3151	167.77	208.126	148.5	122.417	71.9774	62.3926	54.885	100.291	115.889	106.557	151.644	168.617	108.823	105.231	147.288	157.632	146.577	118.773	128.808	126.793	98.8508	107.749	148.71	109.707	105.52	150.634	91.3339	247.127	168.879	183.626	105.248	111.654	165.751	210.302	196.272	75.8521	19.7628	175.859	166.907	160.227	57.4372	98.8422	147.923	79.7025	211.82	113.621	107.057	179.407	148.106	161.128	138.941	103.588	165.379	155.301	68.6661	141.466	239.747	203.172	142.938	77.2629	94.9911	140.079	160.874	130.222	77.0274	124.317	121.427	105.324	136.019	153.788	106.349	108.632	145.074	37.4714	11.9875	26.2872	126.312	109.733	120.371	236.973	145.355	110.226	228.603	148.678	136.802	112.439	124.231	308.872	162.921	114.432	89.7446	100.795	136.93	214.252	124.504	183.864	10.2964	139.852	140.087	133.259	134.44	182.55	109.502	120.84	123.156	159.675	125.736	86.8528	129.864	131.659	123.15	132.262	111.212	72.182	217.6	189.702	193.386	200.65	143.035	141.708	99.2212	175.504	212.321	87.9964	119.273	164.702	99.8571	54.8884	142.496	267.636	148.437	53.6053	139.042	132.854	130.913	106.372	132.542	73.6491	209.148	29.2493	137.858	174.364	120.348	30.512	102.959	114.385	177.497	207.817	154.092	142.191	85.136	86.5196	166.957	125.371	370.747	111.229	130.888	89.9754	127.689	131.883	294.144	203.241	125.915	113.287	103.057	89.9144	161.588	168.976	110.049	113.925	129.085	203.91	115.317	176.325	21.5942	21.4203	194.909	192.268	135.335	135.361	38.3152	37.7664	144.289	85.2861	20.7118	149.613	124.731	145.189	230.401	96.8127	31.9799	25.4578	147.95	49.1379	129.579	128.315	113.062	134.316	98.7181	145.305	107.199	152.979	92.3915	98.6522	125.292	37.3923	93.7125	249.626	128.011	128.116	153.967	107.014	169.767	225.258	23.5965	136.421	138.726	123.631	32.772	124.905	204.393	125.021	138.389	126.842	117.093	19.6802	41.9787	125.644	195.369	114.983	177.903	150.602	97.9113	111.632	98.9628	69.5609	113.163	124.166	168.512	95.7879	185.179	146.226	122.902	127.346	107.621	124.896	161.739	95.5165	199.64	125.919	170.325	115.465	66.6006	84.5886	136.602	201.756	121.907	93.491	137.259	67.3202	167.261	103.638	63.319	162.971	129.497	222.348	48.5371	35.3544	118.727	226.984	64.461	93.4432	129.233	131.661	109.505	117.637	42.549	100.479	82.2588	151.406	80.828	172.887	119.169	174.226	141.804	87.3223	92.8076	398.339	129.077	137.131	95.2448	107.282	115.52	123.964	177.774	204.599	59.9035	89.4994	252.653	164.331	162.058	97.4598	123.353	49.5983	136.897	128.563	167.783	149.722	83.7849	163.307	39.5546	86.1521	122.102	157.306	126.523	162.988	192.12	139.02	196.061	132.576	67.0371	37.0692	154.155	153.732	151.798	145.147	76.9376	130.342	135.832	126.405	135.411	123.48	213.6	150.941	116.242	118.712	155.727	119.442	167.633	191.333	78.2104	128.241	147.65	201.498	102.267	119.989	180.313	146.36	78.4575	165.985	115.26	133.066	146.093	111.662	117.071	130.199	101.695	148.62	150.564	151.78	144.42	129.218	150.1	71.5764	34.6383	165.11	133.436	21.1747	155.215	105.942	85.1617	162.909	126.517	115.568	124.451	158.277	115.435	141.549	134.569	82.2318	205.187	114.684	144.096	162.658	84.3144	136.984	89.8557	175.575	162.118	118.382	19.9375	267.292	82.4916	76.369	39.0164	127.374	46.7278	137.855	97.2079	109.026	104.456	104.426	133.822	227.773	116.943	103.515	62.5011	139.431	140.035	108.782	81.8069	133.011	153.822	116.651	158.768	46.4928	112.023	73.5163	171.819	168.325	169.099	110.671	290.583	111.62	118.763	151.327	29.6304	214.656	15.1695	160.788	150.655	79.5885	126.437	160.964	144.296	135.023	156.027	105.998	144.011	117.895	191.034	202.959	68.653	138.864	111.352	141.242	85.245	67.5661	54.5167	94.3445	35.3605	104.559	175.998	136.966	93.3619	11.8026	277.35	29.0783	126.86	256.512	164.313	114.432	66.6547	105.715	61.0196	151.084	173.819	139.273	96.4158	121.57	140.518	113.328	146.173	150.572	110.229	139.247	88.6816	35.1522	32.3366	114.346	188.858	148.556	105.411	26.6353	118.733	128.179	162.384	98.231	108.781	112.943	128.769	202.664	126.294	145.928	153.997	94.0025	127.309	170.505	135.796	32.8623	125.856	99.4797	100.909	116.995	61.0337	123.2	155.7	135.234	199.269	104.276	204.208	33.1286	92.717	121.297	120.126	141.988	93.7749	177.008	160.805	119.667	106.152	142.726	279.007	142.956	145.911	135.098	73.2231	49.6892	29.0731	134.073	89.4463	90.1692	227.902	147.56	124.443	103.379	108.018	54.9578	191.733	191.068	172.997	139.706	143.074	145.727	183.538	110.187	97.8842	78.2653	125.9	4.77642	113.772	124.268	160.651	59.9941	139.864	88.6076	42.3871	88.7837	119.247	94.2873	199.828	132.083	128.875	184.545	100.164	172.77	206.573	129.366	56.0613	79.8424	148.541	90.4584	115.486	161.38	128.185	148.064	151.445	138.584	145.844	70.7405	107.602	202.323	183.451	183.001	111.344	123.123	111.607	131.11	148.447	124.367	85.0135	206.635	185.416	108.527	119.217	149.161	118.295	16.7035	135.304	152.43	128.457	69.2666	134.159	44.2037	36.729	103.156	161.039	81.899	94.6975	102.926	130.541	129.962	156.358	147.427	106.947	193.637	115.524	136.628	102.943	132.951	35.306	122.314	97.0633	108.655	118.826	103.658	89.2856	186.914	187.043	177.779	105.01	61.5972	152.088	147.771	131.526	50.5557	165.146	183.299	127.796	36.9602	134.24	143.664	196.413	140.431	134.255	40.9469	194.476	147.297	209.533	112.642	142.526	126.271	51.6415	99.8397	141.659	38.32	128.817	205.264	143.609	130.444	188.583	117.219	78.2401	67.3061	76.1227	113.451	163.557	78.0104	131.796	42.6643	156.303	139.265	192.98	121.767	105.857	87.1763	129.292	34.6574	58.5479	112.878	232.296	145.191	171.523	173.709	155.672	136.994	65.3517	26.981	194.921	200.769	228.703	117.088	287.205	102.461	120.154	128.04	157.122	30.2147	128.716	99.1775	159.6	147.219	149.067	87.7766	190.094	135.131	109.272	155.401	109.826	149.233	68.5992	164.903	140.257	45.0517	149.514	175.541	72.9442	118.852	152.595	112.611	160.659	122.848	214.409	139.237	58.7078	118.147	84.6236	136.972	99.5502	148.901	126.816	120.16	121.533	117.385	166.509	157.998	110.283	162.817	143.845	173.939	109.275	118.504	122.971	101.781	164.853	109.498	151.022	149.526	129.511	155.201	169.725	123.42	148.351	155.408	197.596	145.869	111.618	120.535	36.9451	133.595	128.005	111.591	42.2864	95.6422	136.15	137.312	115.24	138.614	20.2965	150.733	137.838	156.671	69.6273	109.88	135.935	157.934	142.563	79.6911	145.783	159.171	71.7343	81.1716	124.318	217.136	89.0049	58.4657	114.077	173.862	117.36	160.698	172.742	142.097	34.5143	134.898	151.132	110.601	120.073	110.137	29.5133	93.7523	65.4386	113.576	112.521	108.562	101.732	168.881	155.848	106.336	111.818	154.819	98.3737	144.301	120.929	158.305	185.475	110.536	190.211	68.9926	193.721	120.426	184.877	45.7525	112.755	59.6004	109.327	156.955	107.5	151.341	183.096	213.451	119.491	158.51	100.311	66.1891	126.549	117.395	135.072	183.78	154.011	82.2073	79.2222	184.424	135.523	172.214	95.593	130.33	107.702	119.307	62.88	10.2814	108.185	157.934	51.7434	150.179	152.999	112.276	163.005	122.078	82.0047	239.893	126.661	94.618	52.3658	204.391	108.42	20.7049	196.689	142.144	169.93	175.448	172.937	116.584	112.018	149.925	66.7983	211.614	164.668	119.19	250.15	126.927	117.147	149.589	178.665	134.556	156.79	141.915	176.899	155.69	159.324	167.149	108.989	9.96473	165.806	160.112	125.682	132.212	112.11	197.65	121.606	81.7437	160.774	120.349	211.666	128.968	107.874	110.905	100.651	106.495	148.171	101.307	37.3024	32.8623	136.76	125.81	119.806	148.737	30.6647	144.867	88.669	123.053	139.864	81.1542	161.288	27.8476	88.6664	164.354	33.7754	141.769	87.477	115.285	36.3933	89.0043	100.635	91.5986	123.056	94.6462	173.107	115.507	234.792	112.1	121.718	203.796	43.2662	83.1257	104.813	123.726	163.923	123.766	19.6232	19.1627	71.6435	171.386	139.639	108.97	63.001	144.757	99.6737	130.868	132.501	115.049	102.566	145.384	39.6154	112.66	188.945	170.692	98.1184	168.396	193.804	80.1788	149.941	97.5983	129.624	43.0822	105.176	14.4544	112.729	119.84	66.6025	30.855	118.709	163.953	135.688	94.1614	137.62	131.912	127.757	157.107	119.199	82.2165	39.2865	54.4493	204.193	72.8316	131.24	118.295	147.361	81.4756	151.333	199.576	165.091	159.507	149.169	144.588	99.7559	14.6464	140.251	157.26	148.466	155.268	123.939	111.856	107.274	66.2832	104.878	147.134	148.548	121.273	108.577	145.155	61.7257	142.284	191.337	157.836	156.003	210.66	126.606	135.111	77.1166	176.963	81.3502	75.2637	64.6897	109.295	120.813	35.0972	133.868	158.85	136.143	123.267	109.01	80.8009	137.251	166.276	148.068	106.882	146.423	129.918	77.8973	124.033	41.5051	91.7761	136.461	110.447	148.289	153.742	112.338	107.336	152.526	154.118	142.198	99.9478	114.922	114.942	147.081	139.777	115.677	103.671	127.886	143.884	130.267	140.499	77.6859	140.5	114.919	133.251	121.929	110.357	92.5029	91.7439	106.417	126.787	66.7489	162.993	149.788	82.6546	116.515	138.554	134.923	119.872	120.003	98.6611	129.093	143.52	56.4378	114.921	100.467	102.759	123.156	145.282	108.025	91.3658	168.394	204.806	124.441	189.699	122.079	201.047	119.951	186.464	145.195	149.119	103.878	175.55	110.734	196.043	98.2928	108.351	23.3759	136.182	40.7878	114.738	110.925	73.1001	111.771	92.99	148.778	168.871	62.3296	84.6278	85.4111	115.9	113.718	192.621	179.41	136.869	209.157	148.435	138.358	54.7907	143.87	128.234	171.609	131.234	129.435	92.1877	61.231	132.805	99.3796	66.0645	113.484	49.7997	171.182	94.3296	117.887	146.815	138.557	169.636	72.4309	99.8262	117.584	316.627	39.5546	72.5593	103.944	139.04	142.305	105.153	156.866	116.877	50.1948	132.224	138.867	116.949	134.443	171.982	159.066	215.513	143.598	71.2124	177.988	94.6291	133.597	40.9503	102.075	130.631	188.562	143.462	89.8706	86.9391	132.244	183.545	123.691	130.886	39.6788	116.08	138.93	177.829	101.442	113.563	125.573	153.107	105.046	170.871	52.2066	117.259	150.594	195.025	196.725	140.766	98.9637	107.776	70.7121	108.607	112.72	98.3251	47.5968	74.2668	152.948	198.582	183.219	103.908	107.265	149.305	89.5672	79.5855	62.5652	168.732	105.349	231.505	147.794	109.824	134.32	87.7877	117.601	89.1503	121.651	112.602	148.017	121.293	197.155	56.4183	142.764	106.404	192.987	141.933	69.9692	213.019	203.571	181.021	205.895	177.121	110.194	173.65	131.706	32.7218	65.4777	122.577	131.72	35.3628	149.408	80.4992	139.45	284.319	94.7133	184.907	124.25	146.325	83.1763	38.4183	53.8664	87.4908	137.858	165.671	99.3096	141.412	196.724	167.694	52.2508	228.919	39.1644	47.5589	114.866	116.246	85.0074	116.768	73.0538	177.009	130.315	104.062	170.239	111.379	115.701	130.098	84.2914	210.794	63.3629	145.615	128.728	15.2233	329.621	102.482	186.727	79.1923	128.692	152.688	134.186	93.9144	126.86	114.555	112.588	144.484	88.3319	141.856	146.053	137.449	172.582	136.256	86.076	175.472	118.467	160.556	116.812	189.233	141.781	93.2012	179.025	342.153	185.384	129.995	117.948	141.711	188.683	127.68	20.0607	58.3674	98.6321	59.4019	164.669	149.656	369.067	83.1598	71.9365	145.512	97.3647	181.509	176.496	189.493	140.955	112.822	159.744	151.04	161.225	138.043	66.2073	100.768	136.251	134.718	124.216	56.869	271.976	99.3373	156.981	129.368	89.0888	127.421	81.6537	18.1189	126.328	116.799	153.29	38.5917	129.013	128.455	110.938	139.228	122.197	196.431	177.348	120.024	127.296	85.172	147.686	73.7294	126.335	133.347	114.683	121.749	275.611	138.861	82.0036	197.045	147.828	110.248	207.74	169.951	136.161	187.012	175.566	141.418	147.361	131.949	109.155	190.811	152.546	123.68	197.251	187.773	163.793	127.337	217.585	107.88	86.5245	136.171	157.421	108.011	116.622	316.652	113.575	133.498	119.834	191.089	36.4701	71.321	113.69	109.893	123.158	172.455	168.75	135.966	148.431	159.651	95.3538	201.377	116.569	105.166	147.453	131.418	29.0453	117.96	168.037	58.7415	77.5671	28.9747	155.066	139.503	130.459	110.87	111.324	190.827	140.746	84.2063	111.551	71.9365	108.13	252.991	134.399	152.262	89.6786	61.5278	126.625	162.25	42.7981	117.757	139.995	199.573	58.6937	146.474	159.926	57.6048	115.219	154.683	146.045	191.304	118.946	127.303	130.891	189.124	96.8013	21.4814	149.325	168.492	140.295	142.964	81.3746	161.852	80.5495	115.743	82.1097	95.0649	155.633	129.928	127.813	123.787	111.29	138.992	32.9415	105.676	100.904	138.05	92.0776	192.888	68.8873	138.091	283.94	67.64	106.587	144.736	72.7656	143.725	100.995	106.36	112.533	190.226	146.316	196.823	145.541	150.654	139.88	177.766	146.545	178.707	125.708	103.52	154.66	176.534	152.036	155.05	71.6917	257	102.317	192.112	122.204	134.681	180.194	158.269	147.162	189.356	60.6138	115.896	216.562	112.245	137.584	136.282	85.3933	50.7775	160.655	77.2825	171.211	190.161	120.706	161.098	111.643	108.076	118.823	392.23	158.366	185.185	200.64	116.865	148.356	95.2331	158.569	92.9014	82.6518	151.156	102.258	50.6949	86.1977	182.23	113.971	95.335	73.373	77.6574	103.786	194.235	169.407	125.869	149.074	75.5874	102.679	118.628	204.075	138.431	151.254	87.3288	128.268	183.547	134.731	127.201	48.4554	169.301	144.716	152.99	133.924	139.703	135.975	98.6388	15.7492	153.277	72.1124	127.386	87.3853	115.36	93.7144	56.3216	127.719	107.398	44.5028	34.3008	86.8999	119.179	154.638	84.6727	107.247	187.417	209.934	120.499	157.016	180.475	185.913	177.622	21.0494	50.2843	328.443	188.182	91.3382	93.9305	350.515	171.881	112.668	136.873	192.556	202.02	163.522	134.871	185.534	113.531	83.5536	117.3	96.4085	172.293	161.816	218.99	93.4398	192.062	154.307	155.057	115.119	139.751	156.572	153.972	141.784	103.741	127.823	119.594	129.847	158.772	112.949	107.798	165.137	177.831	33.0475	74.9296	95.6433	262.385	142.897	92.2907	116.735	130.128	140.717	168.271	139.329	156.161	129.508	118.81	125.109	136.056	78.3907	154.169	122.362	125.321	154.299	40.8207	36.3096	84.2405	108.079	133.404	124.101	165.132	101.116	180.121	176.275	149.142	107.748	154.589	105.286	142.926	128.082	46.6641	39.0307	78.8505	142.214	117.273	97.1825	84.767	138.412	120.913	112.801	155.315	227.022	73.6987	13.0421	188.521	165.536	272.541	144.31
CCP45652	404.585	183.282	553.545	268.06	309.032	21.165	332.565	261.073	164.821	224.489	257.827	384.424	284.48	190.1	362.301	323.977	194.516	344.937	209.913	329.855	302.133	302.678	272.447	184.74	226.55	173.251	210.064	359.808	223.244	226.072	265.331	85.7167	349.75	305.003	207.513	297.172	233.198	305.903	296.833	325.881	236.148	289.866	185.214	604.994	317.477	228.517	336.274	297.482	370.454	239.369	214.692	211.171	207.903	314.097	257.816	230.718	237.789	368.866	223.655	376.585	302.591	362.551	464.061	220.375	210.661	298.515	234.553	224.595	195.795	301.914	158.362	253.228	258.353	236.19	268.041	218.739	374.58	324.156	169.214	494.256	259.334	205.451	236.462	268.267	188.027	365.297	334.062	246.048	244.158	327.047	142.365	352.339	267.583	335.276	181.713	301.449	184.992	215.921	308.156	432.76	526.164	233.498	177.656	292.439	237.154	305.653	616.045	260.421	259.817	207.152	268.721	1209.26	238.098	292.282	279.644	278.779	227.06	245.985	254.084	225.162	112.296	218.244	178.069	304.405	278.911	257.273	243.788	321.237	257.827	207.519	350.652	406.519	377.251	261.914	272.511	350.045	271.211	285.786	97.5678	281.26	259.97	297.344	195.511	185.914	235.929	286.072	230.748	250.579	486.357	193.035	423.638	336.735	331.456	557.061	177.065	221.552	248.882	308.76	285.297	255.246	250.151	296.269	284.854	304.895	291.118	286.089	299.01	125.873	294.053	422.943	221.648	423.395	217.488	226.515	86.8465	170.131	193.513	223.216	190.074	293.218	275.49	247.447	279.744	279.331	558.667	294.484	215.625	382.193	292.249	259.162	546.085	316.915	138.628	286.073	368.347	370.885	171.098	71.5985	331.345	290.864	324.082	186.981	220.756	183.899	206.912	260.271	196.729	276.474	163.619	287.06	306.691	214.789	277.07	307.425	268.987	195.076	294.057	100.318	264.698	186.288	257.061	291.844	183.437	368.343	196.005	556.253	95.8889	187.805	278.326	292.044	252.555	432.288	314.294	245.207	239.666	318.132	330.515	230.237	375.04	325.143	301.027	259.212	125.148	182.917	309.043	335.969	269.687	248.589	626.402	234.664	259.404	202.727	224.411	245.371	244.855	227.563	95.6222	264.134	142.565	220.984	210.16	107.017	381.681	263.701	293.769	306.089	352.233	363.358	286.582	247.288	239.349	339.397	263.935	224.457	261.333	251.6	228.306	243.131	328.498	265.934	222.45	240.961	315.68	237.008	314.872	364.818	300.513	294.29	277.693	245.531	451.371	132.575	548.134	372.453	292.032	284.137	273.481	208.592	435.387	283.112	233.394	200.635	271.025	177.234	187.646	284.552	359.931	204.884	365.727	221.214	384.488	110.64	228.596	191.795	249.641	200.764	202.171	284.912	612.772	139.869	195.37	401.926	260.163	315.686	235.447	305.588	188.507	524.505	222.367	247.566	317.981	266.173	229.359	280.4	218.657	308.525	219.934	212.91	209.783	313.374	71.9326	264.885	250.676	1427.39	253.25	327.908	251.032	274.821	323.59	359.506	332.249	378.109	173.83	193.523	290.298	326.706	227.539	320.385	325.71	240.294	214.679	195.213	354.842	266.092	304.157	248.724	236.959	241.858	251.63	302.896	254.935	238.145	152.213	288.599	284.618	296.939	309.455	196.608	216.634	207.942	279.526	347.795	294.137	224.207	251.916	205.994	208.006	318.179	300.734	399.33	321.18	291.119	199.517	161.446	267.389	275.223	179.91	228.045	251.121	363.793	226.115	315.015	269.469	342.616	224.464	235.519	329.654	319.279	258.337	339.242	315.425	235.417	169.087	273.202	218.205	259.646	184.346	216.155	277.241	636.853	279.908	319.136	337.557	306.522	294.798	224.778	309.656	294.947	238.957	296.404	344.021	244.639	463.141	202.109	222.822	290.689	236.401	204.961	225.455	475.639	243.886	321.27	379.526	313.705	228.473	486.486	529.852	199.742	282.302	177.608	263.811	257.014	179.557	276.361	288.836	623.593	349.86	262.968	186.004	186.096	261.459	314.565	333.81	240.893	261.546	322.348	296.723	124.646	235.696	146.32	218.452	453.741	619.859	187.649	207.778	344.115	603.042	292.25	297.478	313.91	283.264	182.246	179.705	187.797	326.864	590.268	278.773	274.617	327.047	240.196	227.548	612.264	267.953	270.033	260.836	196.341	166.697	302.813	223.978	278.105	213.719	186.063	350.438	269.428	170.737	281.655	214.631	298.915	407.59	393.691	209.608	271.335	259.012	78.1531	281.791	304.848	251.809	246.807	331.652	222.756	210.181	379.293	217.051	475.269	236.27	295.356	193.642	188.852	171.569	193.663	359.436	306.189	131.395	543.241	278.3	263.047	195.948	235.36	95.4487	242.056	265.965	202.312	523.135	314.092	271.25	270.957	290.974	312.774	321.778	242.442	294.527	257.456	471.325	148.867	273.529	203.923	272.988	305.651	347.914	181.1	283.24	296.641	129.678	207.909	214.781	282.323	242.231	288.794	232.021	247.467	260.245	287.152	324.965	338.158	259.573	238.527	292.11	177.972	213.031	219.517	373.823	253.947	276.024	263.199	231.291	197.487	296.566	213.089	352.58	369.93	239.599	194.532	282.498	218.427	258.092	241.894	210.387	201.012	215.649	199.614	173.62	266.567	212.031	437.683	175.766	223.126	401.278	290.375	278.697	234.049	164.479	317.086	363.482	224.018	296.899	218.206	251.692	378.485	101.204	232.665	316.381	182.877	317.241	241.702	419.321	281.706	345.141	256.216	217.637	234.264	255.88	237.611	240.562	214.048	181.721	600.274	276.906	180.291	229.185	225.707	252.09	352.516	350.679	178.563	254.347	243.621	344.186	238.085	286.374	267.933	236.202	196.962	271.588	272.711	253.245	220.497	165.281	276.383	230.726	368.756	214.899	184.37	298.849	488.91	316.974	212.137	152.008	372.686	282.371	479.782	287.054	294.181	347.133	245.013	372.429	250.044	175.058	151.798	341.624	244.5	216.595	176.128	273.958	387.173	390.855	238.866	192.085	258.488	197.476	271.308	240.38	512.024	250.028	263.387	229.089	324.428	177.053	284.255	303.945	259.843	280.29	217.581	205.158	702.256	214.719	258.283	306.823	274.003	310.674	301.591	245.85	289.845	282.827	263.762	253.593	265.185	288.879	169.09	313.081	266.488	228.745	186.232	349.572	240.357	354.702	233.569	342.088	200.145	303.166	264.065	299.701	444.989	227.168	32.2711	222.871	221.019	350.664	245.721	258.973	284.839	254.898	327.671	231.677	168.917	312.624	253.382	321.913	273.276	261.415	232.576	350.296	233.38	468.83	478.495	329.291	295.575	328.517	193.686	252.799	186.164	306.086	237.018	350.912	263.256	222.65	250.554	261.988	92.5627	224.567	284.649	166.676	445.574	330.984	252.097	320.104	310.821	373.061	314.009	337.372	411.371	317.416	254.696	197.099	252.946	631.945	248.016	202.336	300.622	241.169	175.389	382.247	271.373	260.797	83.8251	273.677	287.939	272.052	225.892	82.3036	299.043	201.809	216.597	333.495	297.95	241.229	270.474	282.551	297.156	277.413	633.984	216.461	356.199	297.369	323.577	306.197	353.21	284.822	224.655	350.86	408.791	234.176	181.294	268.378	236.405	111.515	260.174	504.31	198.662	251.667	213.78	270.737	710.295	172.957	270.069	1250.05	425.152	455.847	293.253	260.658	343.486	614.017	212.752	283.152	342.9	339.161	238.762	287.662	177.312	237.761	333.558	229.44	556.567	203.103	255.823	267.55	280.362	208.359	548.376	243.839	238.158	237.677	503.024	190.337	260.377	340.382	220.298	201.879	296.966	342.695	197.601	324.635	123.822	333.93	382.46	307.219	253.182	251.491	1181.15	661.871	324.872	321.061	377.066	309.543	403.529	291.928	488.153	213.629	921.768	245.355	243.257	144.127	267.989	261.914	181.47	257.962	376.733	241	261.216	246.395	173.603	249.314	226.271	362.907	208.97	418.172	237.017	250.598	318.052	239.474	224.218	388.037	318.929	289.13	256.053	260.26	66.506	294.82	290.049	303.87	251.392	345.253	216.464	82.8442	396.189	155	375.496	200.958	445.693	312.828	267.418	236.419	232.44	139.023	255.394	255.599	212.59	226.551	336.281	280.744	203.193	257.098	246.897	289.783	264.692	186.728	299.095	212.986	228.113	248.71	214.053	302.974	200.965	173.424	297.695	163.516	235.085	317.739	204.704	272.909	210.102	334.147	224.956	330.447	162.345	442.335	231.626	413.295	603.096	244.422	258.049	241.36	278.395	188.824	364.526	292.802	242.772	296.882	224.233	469.515	252.322	293.735	359.084	196.616	268.391	253.3	204.842	570.504	22.9846	265.655	192.826	250.158	327.383	306.972	152.752	1232	363.016	277.663	388.934	223.226	210.679	166.721	304.864	260.629	256.792	267.959	313.99	223.086	67.9105	303.34	237.078	265.176	284.413	338.244	301.503	276.514	341.762	216.898	394.605	214.93	227.255	321.994	238.204	258.5	202.984	264.166	218.322	182.429	288.483	158.968	369.726	312.796	195.584	221.851	186.432	250.346	207.579	326.045	1113.38	163.804	284.558	256.923	202.695	344.579	304.699	355.371	264.488	326.615	361.089	265.107	262.666	195.109	215.719	264.965	184.314	279.047	302.154	278.085	276.407	302.109	273.983	238.527	281.12	242.543	290.427	373.156	244.742	192.74	190.173	238.491	260.99	277.047	191.649	278.425	193.063	297.876	256.648	231.227	359.595	272.61	282.31	361.569	210.622	215.787	274.349	309.341	181.323	207.62	54.8567	414.592	261.296	223.661	208.437	228.639	218.95	271.429	240.505	259.584	303.322	197.747	222.535	376.727	220.999	241.833	123.367	319.497	209.659	181.886	289.689	264.273	327.982	224.836	254.15	442.132	396.602	217.858	195.447	262.778	200.557	387.486	519.039	258.039	170.81	299.461	325.936	339.841	127.593	263.45	302.578	247.397	252.225	258.775	262.991	187.956	361.256	228.035	294.772	368.07	370.604	311.507	347.227	287.343	218.568	316.501	324.197	208.493	259.274	219.949	396.063	223.707	230.571	238.86	316.476	86.006	480.115	224.568	299.046	382.852	240.611	284.048	259.687	204.345	485.176	263.251	288.495	246.625	225.049	223.671	302.135	183.433	286.255	339.434	203.953	225.473	187.006	358.995	375.044	304.565	199.278	292.066	173.805	340.16	215.529	327.046	327.357	347.833	160.134	267.072	202.696	270.848	233.907	258.241	302.43	363.948	364.994	420.414	231.866	57.2266	208.78	161.166	215.51	261.251	145.305	203.645	360.38	228.118	395.227	236.3	434.102	76.4794	310.93	264.455	234.332	309.798	315.258	209.524	329.036	232.235	420.4	285.02	132.333	203.841	310.799	193.789	203.254	248.847	108.591	226.204	315.125	234.965	336.996	257.46	259.65	157.789	249.818	435.606	195.997	300.723	295.23	305.305	271.482	392.05	311.277	262.961	219.908	334.834	247.066	213.124	373.163	245.34	316.775	281.105	271.199	348.533	218.675	193.077	244.128	272.803	362.061	269.117	281.326	287.634	236.083	328.196	361.822	260.46	249.94	205.813	221.417	192.029	223.448	319.86	407.054	274.882	306.771	228.493	318.16	225.632	239.973	304.435	266.178	179.333	215.32	311.596	346.856	314.601	308.377	220.77	228.181	236.678	229.424	331.407	220.979	481.683	241.806	303.533	271.792	309.762	278.662	248.756	276.59	388.848	176.278	236.808	375	300.716	148.429	247.451	203.431	228.693	288.938	265.15	174.969	308.309	364.061	304.987	275.039	226.666	388.759	252.407	504.667	150.863	144.47	266.108	208.992	383.885	411.537	480.823	281.546	258.226	251.043	317.146	239.557	419.186	236.049	348.999	277.903	390.798	258.714	251.713	292.845	291.016	248.815	979.194	389.068	328.39	302.165	215.473	193.347	271.735	179.719	111.981	342.112	948.503	311.44	300.555	278.811	312.95	171.758	261.279	217.14	178.377	225.494	228.694	182.595	247.441	294.901	247.994	258.083	295.604	231.896	277.019	163.071	211.644	221.09	547.596	781.261	354.268	510.507	287.372	363.237	284.87	203.761	281.734	254.882	358.144	424.052	253.275	466.081	232.611	592.904	345.796	267.094	225.734	264.924	190.999	232.138	380.303	223.99	303.31	245.37	185.371	391.958	316.165	268.465	224.194	345.02	279.681	267.891	330.564	260.306	453.08	218.086	319.695	170.383	275.12	225.506	252.492	252.18	233.045	308.395	252.14	205.024	254.45	294.143	342.967	352.358	318.773	222.37	213.151	267.92	210.216	298.637	291.373	257.736	281.342	272.951	215.231	188.792	323.838	210.339	477.136	239.582	224.831	239.237	285.589	297.741	369.318	158.75	245.605	241.051	254.469	368.732	292.409	238.843	269.715	570.983	268.912	227.186	160.275	171.267	136.4	315.853	302.864	370.333	216.707	284.982	240.259	341.953	264.493	209.39	288.286	273.03	169.937	329.198	283.326	268.824	271.642	166.677	277.947	197.286	298.887	194.491	237.328	251.012	346.283	183.93	347.186	318.855	240.929	366.781	208.722	220.917	165.154	287.93	211.668	523.029	280.098	539.596	150.657	199.297	495.068	180.114	295.289	310.111	171.71	247.593	357.468	199.428	296.624	248.465	248.642	322.455	319.544	173.477	331.871	338.154	238.326	285.606	383.762	172.769	742.643	245.278	303.738	337.198	277.943	296.518	238.827	181.679	251.022	187.963	313.698	256.87	234.799	258.506	308.929	282.836	320.029	203.532	329.546	253.611	264.209	172.701	245.346	237.622	233.073	352.049	88.7412	554.379	242.163	256.493	317.666	295.027	226.853	264.805	291.054	241.768	272.142	316.303	258.162	81.7166	406.602	236.276	261.155	332.895	352.773	227.101	284.241	287.557	265.632	219.562	295.819	434.873	259.868	331.205	224.286	368.068	236.954	292.694	289.201	473.24	240.644	280.82	310.378	314.115	248.486	347.856	416.697	357.267	298.687	212.364	103.538	253.148	247.712	230.654	223.783	217.374	197.491	218.942	343.489	524.98	286.602	212.334	227.832	263.371	260.601	301.81	177.2	236.234	57.2266	257.227	208.918	199.013	230.312	354.433	315.84	197.016	360.456	295.575	235.249	287.245	250.36	224.931	342.101	433.886	285.949	196.088	422.672	372.509	199.814	191.439	279.002	231.867	202.323	410.235	211.79	368.943	270.403	362.055	354.233	477.77	202.967	252.334	201.14	309.533	253.506	472.268	89.7939	316.103	318.618	254.832	306.737	323.963	260.688	304.65	228.275	258.633	282.146	208.936	301.963	337.184	196.373	305.188	332.67	205.717	279.081	366.404	190.404	237.219	327.65	367.507	613.064	186.284	337.168	268.782	280.291	564.664	89.3655	279.82	250.749	232.254	188.267	312.872	348.972	216.499	277.782	289.287	306.679	349.919	113.062	361.933	169.688	247.018	283.257	303.374	299.928	375.562	298.361	182.095	273.301	213.045	353.79	275.633	358.218	243.809	270.168	313.486	297.356	247.022	281.869	186.883	333.503	161.659	294.464	511.825	139.177	373.888	265.781	55.677	271.226	303.792	283.387	176.124	308.052	239.97	247.136	253.771	308.985	181.474	197.457	272.794	291.704	170.529	77.2779	204.759	312.343	280.114	200.798	216.967	306.822	217.501	264.137	252.438	204.58	285.948	267.607	231.052	255.569	256.661	261.003	310.449	246.115	324.373	282.985	215.017	215.054	251.992	306.485	399.339	195.644	234.551	202.529	262.019	260.412	194.929	218.891	247.663	303.626	273.359	269.459	207.78	229.109	173.248	234.388	225.232	173.406	132.211	219.037	216.181	170.647	187.744	376	197.472	174.312	247.096	339.434	316.27	106.082	253.696	215.217	227.375	330.631	82.2107	179.991	292.943	171.567	244.236	316.391	191.881	251.042	247.343	327.704	220.352	219.524	189.319	369.556	162.886	262.787	277.247	236.137	254.577	316.063	239.705	271.017	217	233.806	400.608	325.628	394.894	272.739	240.264	113.902	262.923	73.4502	291.816	303.968	295.83	337.563	289.461	244.788	329.258	382.27	332.406	338.92	226.721	319.433	246.388	54.22	342.798	239.837	353.579	355.148	293.321	152.359	248.835	329.554	169.944	376.475	271.824	167.412	223.143	183.913	224.734	273.645	260.687	174.838	769.876	146.259	279.089	566.175	67.9105	216.805	267.803	201.413	219.405	234.155	255.682	169.75	303.623	325.294	335.196	193.751	281.847	323.395	273.776	404.514	243.65	460.674	261.509	273.085	267.586	655.63	331.081	346.402	444.871	231.292	278.598	359.961	303.158	200.673	246.338	436.149	79.1236	285.604	289.751	286.709	291.227	215.552	206.241	296.829	301.784	185.418	248.575	240.716	237.948	225.309	167.3	307.738	224.249	211.929	222.275	210.494	192.337	362.148	205.598	275.129	280.907	314.651	366.916	365.682	265.827	350.747	202.525	296.365	142.187	256.852	245.346	368.538	341.758	253.156	209.327	232.978	247.196	324.885	271.759	192.731	293.268	227.29	289.281	162.783	203.283	220.501	343.433	213.098	215.625	454.514	371.093	274.434	322.55	215.939	183.818	248.065	271.881	382.709	311.564	248.797	215.602	131.237	301.78	251.109	257.181	468.798	485.78	274.354	385.305	197.469	194.903	347.376	141.617	216.378	293.253	242.252	176.821	295.625	268.573	269.138	136.544	406.943	525.02	163.974	233.603	244.783	340.578	224.284	483.503	272.333	151.678	191.687	265.304	257.091	249.144	207.854	161.92	386.204	423.919	428.6	272.181	362.611	185.369	347.981	234.993	175.899	265.329	319.01	292.884	339.759	283.147	250.736	200.362	296.39	1103.64	306.67	279.927	222.914	265.36	279.277	230.217	291.647	435.123	351.912	226.125	291.157	301.545	298.373	289.598	693.051	238.001	257.505	222.059	278.927	335.727	273.486	84.3512	288.686	240.429	309.243	330.854	297.803	288.114	291.985	241.382	293.096	188.283	346.632	354.651	303.061	319.486	299.823	282.109	248.771	146.359	248.799	504.682	174.792	185.533	254.733	232.919	420.117	386.767	226.569	287.792	344.401	350.471	262.924	200.781	82.422	140.603	452.095	198.638	351.884	279.199	179.06	306.148	222.531	258.219	317.226	211.812	189.082	282.183	286.022	300.308	259.199	270.95	229.545	301.643	216.063	445.321	259.665	194.89	361.884	253.129	419.739	291.991	261.361	279.386	225.699	303.955	323.209	370.382	272.863	207.391	353.353	291.272	224.499	225.896	322.561	349.187	250.52	378.818	201.966	170.649	335.767	287.402	192.314	252.185	292.826	370.804	300.193	287.169	289.488	346.604	756.007	174.509	287.167	223.47	235.758	314.424	277.679	245.659	367.307	236.258	285.108	387.418	274.499	324.442	257.515	249.515	257.07	248.731	443.57	151.35	352.412	342.168	299.37	243.142	201.003	243.819	297.139	297.333	192.26	234.553	241.382	214.806	439.197	238.516	261.237	627.565	355.126	252.216	307.917	189.515	362.624	260.972	291.66	187.512	269.766	264.206	751.969	261.728	292.188	310.98	352.935	231.726	255.132	212.996	379.608	216.413	86.7375	288.03	600.893	233.477	259.307	233.171	288.856	255.007	250.578	272.853	199.485	291.859	243.009	255.89	270.639	315.8	245.624	138.236	257.127	254.807	266.44	310	477.376	212.402	437.608	359.749	124.282	153.613	249.026	180.854	226.65	298.029	211.102	234.993	236.158	269.663	316.992	284.908	317.458	218.954	240.543	288.73	294.518	256.909	222.293	322.743	253.796	274.556	286.63	181.805	224.265	226.705	332.262	169.914	252.77	472.129	274.588	327.297	267.721	251.842	376.786	278.642	213.04	248.415	232.107	193.888	117.667	354.053	205.259	307.076	303.707	296.923	293.504	245.988	203.5	208.928	233.305	303.056	179.778	174.304	339.805	283.002	231.241	271.48	212.325	502.864	278.104	242.601	121.636	416.24	298.873	217.779	222.673	354.127	167.316	176.76	457.037	305.048	223.952	308.187	591.03	184.679	210.249	340.163	297.155	203.463	224.723	295.061	307.429	218.228	174.139	328.382	234.555	290.117	262.027	270.686	273.164	339.846	131.978	298.98	221.976	235.614	291.482	294.022	235.997	247.565	444.939	161.838	209.942	463.232	379.899	206.095	220.355	267.45	243.273	215.91	271.687	438.275	252.395	261.247	267.164	180.009	369.389	408.899	110.248	640.941	315.102	162.744	233.583	686.573	319.956	169.028	229.096	335.855	462.047	201.135	228.977	326.019	234.767	279.14	241.771	330.217	283.735	266.612	267.462	364.218	309.73	376.926	310.84	142.499	342.215	324.114	245.729	240.671	254.628	239.073	223.691	371.581	209.436	271.817	218.413	269.711	316.694	343.731	318.064	198.202	401.43	277.516	152.011	172.04	249.191	313.468	385.692	247.735	385.951	253.703	194.79	238.922	193.682	170.991	354.763	279.944	290.688	202.294	377.93	439.686	198.212	184.107	237.031	232.628	299.595	335.381	361.291	211.009	253.958	231.095	232.725	241.03	239.1	158.735	695.191	370.799	296.088	246.069	263.688	193.377	539.913	323.557	215.226	222.474	318.517	339.229	194.861	221.568	344.563	362.417	394.858	237.049
CCP45653	213.19	119.975	300.076	150.062	174.678	77.626	148.106	128.752	144.289	149.449	166.583	189.044	158.067	120.906	186.309	131.272	88.638	200.789	147.729	165.608	172.122	152.579	129.008	80.4692	121.066	107.882	160.917	139.391	139.027	184.865	139.648	27.8825	204.94	141.811	129.314	228.026	143.355	175.002	135.033	119.643	120.017	205.781	159.682	303.497	187.158	142.109	181.534	170.13	166.418	177.742	87.4686	116.082	80.105	199.769	142.93	124.349	150.936	202.484	161.877	210.641	213.886	209.192	261.553	156.002	74.1244	156.354	139.883	126.79	128.163	187.063	139.524	146.421	143.608	135.578	156.566	167.892	220.684	158.41	107.622	285.723	140.308	131.022	192.1	137.641	111.693	211.885	161.798	139.51	146.746	177.131	92.3856	148.591	167.219	253.188	131.792	165.989	111.961	105.857	146.296	236.516	116.699	137.256	111.703	143.646	108.985	163.371	141.275	163.392	152.535	107.427	142.424	945.889	100.47	141.566	180.772	159.351	98.6316	146.093	168.333	116.112	62.0257	118.709	130.482	163.537	146.99	166.9	113.48	160.929	212.641	128.882	178.064	82.3744	176.196	173.76	149.943	199.257	163.895	144.697	55.9964	157.15	217.055	155.548	173.844	124.004	105.8	180.707	126.024	145.415	445.936	103.841	212.21	176.92	120.985	229.53	116.135	80.3332	151.625	177.964	143.94	143.165	136.888	141.535	150.383	166.676	160.49	144.063	143.501	74.3087	179.308	185.576	82.2324	232.483	142.516	148.596	54.7041	105.918	112.917	159.493	153.582	170.085	164.943	114.759	176.302	162.665	242.09	161.152	188.09	195.731	141.828	125.006	106.761	176.187	121.976	185.115	152.367	187.976	145.387	88.3726	168.505	165.207	167.733	105.864	96.3318	138.621	69.0267	162.489	150.971	154.376	84.4855	140.653	136.112	115.829	166.701	260.191	168.718	76.2018	163.296	58.7817	136.169	70.7324	189.158	137.21	73.379	179.41	150.824	53.7649	27.6582	109.687	121.906	256.924	169.232	252.369	168.366	146.539	100.525	127.79	151.246	80.7873	146.479	172.003	152.13	146.248	50.4377	135.882	205.982	158.379	151.66	165.107	394.35	136.3	127.175	126.814	130.248	120.328	159.101	140.12	42.759	140.93	113.159	120.385	114.635	93.8646	179.194	134.807	165.533	184.819	154.881	151.64	137.226	157.278	167.101	248.106	116.612	105.663	173.223	161.912	135.76	139.413	248.131	147.995	130.732	177.425	179.416	165.585	141.12	148.591	183.49	152.809	148.202	140.569	233.195	73.4758	289.93	233.026	192.258	139.011	177.813	168.643	216.806	157.874	132.244	155.061	156.136	114.666	115.444	145.591	205.926	140.046	219.936	161.017	210.883	42.1665	131.641	105.35	139.165	134.781	107.393	164.173	321.853	125.533	118.279	191.572	108.492	171.708	171.522	260.551	133.793	148.492	108.613	150.31	111.043	133.649	110.801	180.95	145.353	179.753	142.905	113.04	138.495	198.841	56.8407	133.538	137.318	83.8117	146.844	143.895	156.427	122.164	189.197	194.283	179.977	149.83	108.989	113.402	170.955	163.847	130.99	195.981	153.333	110.786	129.384	126.362	174.883	166.641	182.478	161.486	140.525	142.266	145.301	144.955	132.782	139.571	80.0314	141.21	143.404	215.079	167.275	52.7345	63.3049	98.3773	166.219	28.9381	142.364	123.408	177.228	105.461	161.572	172.627	131.215	270.909	144.585	131.776	133.719	128.188	164.95	161.099	127.361	117.172	161.971	205.882	135.323	176.379	136.751	155.392	125.986	138.085	120.888	164.386	148.768	125.747	184.029	192.822	84.3648	152.42	125.085	112.185	119.911	170.827	209.712	315.757	131.366	188.596	161.937	129.428	109.481	136.493	134.487	188.011	144.276	193.911	162.581	149.675	177.085	74.4064	129.242	201.63	145.117	136.083	123.312	288.366	181.029	174.008	167.721	147.739	195.216	267.776	112.035	162.391	105.483	119.289	177.729	159.162	74.764	187.877	180.133	466.566	149.921	161.83	118.301	136.494	171.765	189.447	167.413	163.865	183.732	174.861	165.639	41.6039	153.129	81.4347	139.65	252.309	124.244	85.2186	120.822	200.521	218.896	163.476	151.648	194.995	202.766	83.2373	160.581	165.44	175.521	38.6272	138.921	82.7001	177.132	142.359	114.724	400.882	131.889	172.016	147.95	178.888	156.525	145.977	122.702	157.328	132.596	144.508	161.68	191.165	112.452	154.708	115.824	155.627	199.958	217.977	125.282	154.387	126.718	27.9421	138.228	198.598	143.354	160.539	146.356	147.72	131.921	166.634	136.338	274.972	142.984	171.208	107.392	138.566	45.1295	133.967	240.087	145.757	68.2171	107.827	187.537	175.88	74.8963	156.699	69.1547	138.772	117.897	63.2232	292.586	123.514	163.488	199.138	148.759	133.73	157.699	153.416	236.327	131.082	269.49	101.895	186.021	122.871	152.205	166.497	199.355	134.548	180.144	170.837	63.277	146.103	119.984	156.564	132.892	263.623	135.917	119.289	40.7896	144.388	172.135	192.475	164.749	189.016	160.614	125.438	126.661	83.0102	142.124	137.559	167.378	122.992	117.763	148.385	140.431	218.552	162.92	222.939	157.765	132.302	173.456	110.425	155.139	126.098	149.803	80.1164	120.827	138.009	98.0076	129.568	146.595	169.579	107.131	86.3213	187.557	144.596	172.216	138.934	96.9211	215.031	238.842	119.091	142.296	143.213	136.646	253.678	42.2872	137.664	148.894	158.173	118.018	124.922	198.02	147.03	191.587	138.179	112.413	116.928	167.717	116.248	129.3	214.077	104.108	304.782	187.923	122.793	102.404	138.46	146.261	146.7	197.943	100.912	143.529	170.815	196.352	117.632	138.232	157.276	172.783	80.3996	174.56	150.797	170.228	110.714	137.904	131.529	132.483	225.483	119.634	107.26	172.922	262.581	145.329	158.814	102.422	59.0014	224.112	307.084	157.874	173.627	166.73	161.363	151.551	134.626	96.5718	133.371	184.643	183.303	153.557	113.462	144.48	136.58	141.986	120.535	122.559	155.446	107.193	153.445	134.24	255.552	117.068	152.585	162.682	108.182	82.9792	123.847	202.757	172.068	136.638	72.8181	80.825	147.381	84.8673	139.486	177.895	175.745	211.614	124.852	162.989	162.333	141.308	148.995	121.756	158.304	147.174	115.124	137.461	141.698	159.721	94.8818	170.018	174.724	211.843	138.256	165.651	139.697	160.459	164.087	193.387	239.82	103.739	237.972	143.981	143.917	148.275	106.582	132.201	168.738	109.341	198.899	132.923	114.779	148.803	145.889	154.558	157.196	136.768	139.759	143.355	93.3884	187.904	257.687	230.532	130.177	195.687	116.342	152.02	168.786	158.466	120.128	164.763	163.367	128.586	157.51	144.604	78.8948	139.676	134.398	47.1144	32.2688	220.957	143.955	127.058	179.779	210.129	176.809	137.978	217.291	172.54	149.015	118.421	141.694	236.453	141.118	123.025	113.085	154.455	88.488	222.542	163.443	176.849	33.6037	137.687	147.949	155.058	174	64.6905	178.633	140.222	94.7613	161.25	139.617	134.407	130.635	139.681	158.236	168.61	311.123	101.522	216.391	173.905	189.302	144.732	168.954	169.073	120.683	143.939	236.131	123.489	124.654	159.457	151.985	66.1963	133.108	467.641	134.163	103.71	132.025	159.381	419.713	121.095	176.99	82.5682	241.107	105.607	141.494	179.815	168.536	39.0277	118.204	157.634	190.633	197.524	150.302	157.593	84.9306	108.249	178.036	140.561	490.029	133.699	123.485	166.149	168.295	145.426	233.938	158.929	124.57	128.194	104.117	131.675	133.5	194.966	135.507	119.481	142.255	198.76	125.676	252.668	85.9364	182.119	232.18	115.303	187.733	165.282	121.12	542.96	141.174	136.132	207.279	152.273	235.11	191.123	268.778	114.21	63.9251	132.61	192.047	99.3047	135.533	144.079	124.824	187.157	195.502	166.136	143.816	120.976	119.955	152.435	131.599	203.236	132.691	216.255	148.702	165.135	181.959	129.089	143.284	206.031	171.742	156.306	174.022	116.805	77.5472	164.414	203.443	140.237	147.64	157.217	154.16	81.9409	208.35	147.439	199.238	106.205	290.444	150.077	130.565	113.825	124.584	112.659	150.088	163.651	164.443	111.154	141.192	164.385	138.845	156.595	179.404	181.942	131.49	74.0102	147.523	128.284	155.829	153.437	65.3879	162.13	158.739	105.511	172.25	125.112	168.286	131.407	139.286	123.98	82.2957	155.621	131.869	226.121	87.3707	258.967	121.782	211.062	133.594	134.486	187.363	119.818	213.376	122.185	184.653	145.936	107.345	170.523	103.1	285.308	153.271	170.926	160.915	65.299	177.48	158.494	136.761	277.772	64.0427	120.229	125.664	174.949	259.904	234.7	56.835	92.7728	205.725	162.217	163.694	116.775	130.222	66.2725	146.619	127.41	196.24	161.455	161.601	164.567	64.4592	164.062	111.997	103.043	172.881	150.804	102.928	192.008	175.548	138.409	320.22	155.995	173.526	169.333	160.828	144.591	109.9	152.551	153.701	126.652	179.778	97.0012	184.2	148.848	124.042	117.896	135.214	135.855	164.877	194.496	87.2646	133.624	168.981	162.729	128.649	182.838	190.202	163.098	151.185	259.412	101.672	145.249	147.893	110.603	145.948	160.985	118.863	162.139	164.847	145.956	158.824	193.236	171.255	189.016	111.764	125.795	161.582	244.583	169.877	120.149	98.0518	151.345	158.792	189.126	120.862	184.193	124.857	194.818	134.259	97.6586	218.338	141.374	176.724	194.719	63.9515	150.163	108.884	259.983	122.312	114.968	23.2596	205.246	125.674	130.184	150.654	131.229	111.039	146.352	127.519	157.072	116.095	132.097	149.551	211.464	128.735	175.455	91.1362	208.2	123.186	131.106	164.103	142.055	171.003	118.698	166.654	231.377	177.82	126.286	169.024	189.807	106.063	103.021	217.694	132.077	137.451	168.174	170.046	230.551	56.6203	173.301	171.947	103.206	143.204	183.927	151.188	137.777	198.874	125.777	158.56	217.351	236.745	245.24	120.814	166.779	121.269	142.801	138.983	75.402	104.536	137.731	224.168	127.119	178.048	148.825	167.323	32.3868	266.892	82.1257	142.236	215.377	147.533	181.478	83.5256	97.5718	61.4005	149.571	218.61	150.085	128.911	137.668	168.218	150.692	157.979	166.691	124.527	157.708	123.048	195.027	248.313	142.494	211.907	173.038	129.569	162.199	115.277	177.131	205.516	196.729	119.124	127.859	146.713	153.122	162.686	163.384	192.283	193.764	154.966	145.037	147.784	63.1227	144.782	106.114	110.78	113.604	68.0957	153.591	152.803	146.302	194.038	185.407	247.814	27.592	146.739	149.323	133.69	119.673	170.885	151.55	180.889	113.389	98.8524	240.258	27.8625	168.019	177.494	120.984	120.724	115.215	92.0103	127.654	156.827	157.764	191.657	153.692	144.919	121.568	139.642	163.375	215.845	180.105	177.206	159.21	155.601	181.802	116.169	122.272	126.199	165.08	159.497	111.563	195.854	140.822	189.923	131.618	128.413	181.958	154.454	77.9345	134.988	167.573	173.823	183.961	156.604	175.058	126.939	250.58	154.835	135.807	117.972	130.532	140.823	64.7011	101.344	205.119	187.525	184.316	185.699	151.99	170.727	107.878	145.421	142.174	169.684	147.171	124.096	152.224	207.304	168.762	168.93	126.718	123.212	141.888	192.577	172.441	138.057	259.495	117.39	141.02	171.495	171.716	184.076	103.951	138.64	296.39	122.912	128.513	149.758	192.525	118.518	112.669	147.737	122.807	141.912	131.679	96.1693	182.112	176.035	150.769	138.575	170.26	214.068	119.553	103.884	139.976	70.0707	123.327	103.004	206.761	272.225	281.79	147.357	136.978	152.702	168.248	120.534	85.0742	182.681	196.939	172.05	191.21	135.174	153.911	200.726	173.541	143.177	73.1249	194.679	179.723	231.003	142.039	126.635	133.073	92.8478	35.6589	180.604	60.1485	151.775	107.423	152.779	203.619	100.787	122.654	102.233	92.3618	91.0972	151.795	82.5927	119.605	158.359	170.019	169.118	148.208	206.551	171.586	153.071	136.704	193.843	110.003	164.895	220.087	267.1	156.215	197.247	166.849	124.951	178.499	153.794	161.587	286.2	197.584	244.086	154.84	249.95	123.469	124.203	152.385	192.027	129.308	154.444	136.605	149.131	190.37	102.78	119.664	215.52	155.122	127.936	125.93	172.609	178.493	124.509	165.785	138.916	61.7851	135.114	184.933	118.292	130.965	145.565	131.998	161.891	149.432	210.165	173.642	131.878	125.51	187.229	175.55	181.206	178.307	124.286	145.702	138.844	138.772	173.862	231.238	136.602	187.364	157.991	149.4	139.298	148.704	149.213	280.543	140.031	121.016	159.813	187.668	150.248	170.668	75.176	150.886	155.533	133.022	141.9	181.059	114.155	180.555	448.761	114.02	125.61	120.704	118.743	95.4551	145.378	138.869	142.349	150.749	167.148	190.44	199.001	147.749	125.707	144.379	175.225	114.086	157.477	142.451	167.718	168.97	129	117.533	137.118	241.274	84.7724	189.548	119.735	161.254	107.597	233.832	265.698	134.079	193.687	149.094	157.473	159.164	179.453	124.084	325.497	124.876	222.309	115.06	114.079	279.501	117.391	180.851	176.113	118.613	114.626	116.906	106.638	163.348	130.839	153.729	141.482	158.434	136.678	119.21	173.985	151.577	165.341	197.139	113.185	146.474	157.082	193.18	220.728	149.701	200.801	174.716	148.93	155.091	110.594	126.62	133.177	137.305	150.449	242.922	143.024	253.159	100.463	245.497	126.297	193.956	110.808	123.614	118.897	149.399	126.03	33.1537	306.318	126.948	181.711	168.536	183.827	178.715	177.703	179.255	105.297	127.672	168.346	188.435	42.9973	219.627	116.163	156.323	180.883	173.511	151.215	189.109	168.522	185.839	129.206	164.292	73.5017	173.543	181.756	148.366	211.501	143.665	174.476	149.672	293.384	183.015	144.163	175.342	214.768	163.057	175.409	159.454	178.932	140.047	171.488	74.2184	152.06	199.321	123.312	144.485	130.12	59.4696	158.623	168.537	273.104	130.094	146.635	118.311	125.927	143.987	187.709	115.235	79.7123	63.1227	182.331	151.542	132.005	135.913	201.046	158.48	135.008	189.554	142.235	132.787	185.652	131.379	173.637	271.374	259.936	172.943	114.321	184.045	187.392	82.7216	114.467	150.576	144.97	131.827	149.243	119.617	202.244	171.979	149.555	223.913	246.841	118.497	80.2434	148.545	181.016	160.475	31.9025	85.7589	130.046	181.773	148.029	148.543	125.161	191.751	125.659	126.572	148.044	157.35	138.135	141.272	150.677	132.296	180.96	188.816	156.551	181.619	154.404	91.205	155.123	140.898	151.132	118.031	121.924	27.5925	143.301	167.533	221.62	38.3742	177.968	133.59	144.464	126.288	140.439	160.913	141.458	121.581	154.585	128.843	157.776	54.8702	204.332	85.9488	159.089	174.094	162.383	153.383	166.959	196.574	149.405	137.805	133.174	212.791	187.302	28.6025	147.18	153.93	148.368	191.972	136.629	187.134	112.644	165.099	82.1149	152.083	343.224	69.4203	149.829	154.625	17.4332	157.474	168.54	151.628	192.171	228.031	145.355	114.781	144.931	213.477	113.054	100.983	115.135	187.749	104.12	27.397	161.386	156.455	137.996	109.374	125.916	137.154	143.653	138.266	136.562	116.757	180.775	126.877	97.9675	116.979	113.772	141.979	140.125	145.35	165.134	185.287	118.31	145.828	151.168	182.311	189.458	94.015	154.029	125.202	135.282	158.824	128.39	136.209	117.54	153.408	193.357	154.048	65.412	133.139	119.282	153.245	140.121	136.406	88.9738	123.218	112.602	117.577	122.936	158.811	111.537	119.333	116.97	147.538	156.589	56.2713	137.331	73.2877	124.913	135.869	49.7875	101.627	192.003	131.001	144.265	152.148	116.854	92.4658	164.223	197.379	136.066	210.618	116.502	205.941	112.271	179.715	138.969	137.207	117.07	213.759	118.989	175.057	83.1361	127.304	262.586	180.216	198.992	162.345	139.201	107.056	146.429	17.2338	163.891	239.427	109.283	137.538	170.062	157.067	175.585	193.747	183.61	179.63	169.996	150.01	159.504	30.0217	180.433	136.065	147.838	178.8	142.53	126.146	117.036	191.018	94.0562	142.931	138.349	102.08	167.798	71.5431	124.118	167.678	135.523	160.489	79.6555	104.754	166.375	219.591	64.4592	86.7374	119.16	150.518	144.795	123.318	146.318	147.9	90.3479	168.681	148.323	112.641	194.024	129.241	178.627	223.363	116.533	194.97	168.804	105.355	143.665	122.658	179.363	153.812	272.022	147.457	164.281	169.079	176.743	158.495	149.969	185.057	25.655	173.538	160.026	235.839	126.463	130.028	135.796	178.484	188.176	158.874	114.681	167.016	147.65	208.934	80.8429	162.764	122.714	139.327	67.543	119.458	134.193	197.271	133.251	145.988	180.337	156.576	150.446	160.394	134.089	154.059	95.7656	157.739	53.4165	158.327	125.098	127.896	152.034	136.263	149.358	119.548	120.579	168.612	147.384	115.534	200.393	152.779	140.828	99.6799	113.074	133.412	161.692	133.859	188.09	237.961	221.155	155.149	202.989	168.869	138.713	173.637	152.812	232.625	132.326	139.518	108.19	137.975	182.241	145.945	151.258	271.315	342.289	199.125	194.408	116.684	89.5503	149.122	96.0745	118.259	141.494	146.122	144.948	160.985	127.313	190.612	133.438	213.287	124.437	134.946	112.925	123.353	184.39	139.833	197.288	174.777	194.817	119.816	159.664	133.717	145.679	140.185	141.991	229.107	292.051	230.006	119.282	32.5463	127.856	186.463	133.515	98.0619	134.136	159.181	152.789	169.086	175.425	147.857	151.745	176.965	90.1803	168.448	149.61	137.275	177.904	171.408	94.1635	267.616	229.234	173.213	113.394	135.069	125.808	160.387	167.073	625.766	204.593	153.697	126.668	156.127	141.922	187.374	34.9426	123.406	131.973	84.4383	279.044	123.878	151.471	166.726	185.387	178.687	127.997	156.49	185.268	234.777	149.397	195.698	184.287	161.269	162.686	163.246	333.142	109.093	114.159	162.831	130.797	222.791	202.272	125.786	189.681	137.587	191.473	150.32	108.825	38.7334	93.2576	178.037	166.442	163.553	152.552	86.8145	158.25	169.187	187.767	177.701	162.78	159.137	142.587	177.559	153.212	135.681	162.147	140.741	173.3	134.084	203.665	159.673	87.3149	143.911	148.186	173.742	174.485	124.966	129.659	162.445	239.695	184.979	174.031	180.5	128.912	259.76	151.068	140.007	194.641	184.8	202.582	181.002	207.416	128.452	119.938	163.95	146.551	125.711	134.997	167.493	176.601	162.678	167.683	208.019	182.574	130.589	127.207	171.499	139.411	185.05	178.841	143.709	195.065	164.329	89.9436	198.455	246.119	123.796	178.77	160.055	148.96	141.108	119.366	209.494	95.9189	211.784	118.112	148.442	123.344	119.619	188.066	284.641	157.589	86.9827	146.595	185.387	130.394	314.821	109.612	152.466	79.9466	121.204	165.678	171.077	42.1669	170.927	169.524	196.219	102.605	162.445	202.922	147.976	140.804	186.855	163.84	179.264	139.794	143.501	130.994	216.582	123.185	90.7756	184.834	381.824	146.019	137.624	125.569	172.613	122.451	167.985	143.107	117.721	160.5	157.459	107.864	130.365	140.846	157.343	56.1709	136.639	131.978	143.388	116.677	280.946	76.3549	245.186	197.302	109.949	107.597	162.958	82.8507	143.843	158.955	130.083	162.553	162.23	190.833	152.735	184.855	149.653	149.767	157.267	152.202	213.744	194.551	140.43	196.002	188.077	174.143	185.327	100.959	147.192	105.923	160.395	144.089	132.109	292.156	115.026	181.154	168.26	111.133	177.918	144.729	145.174	153.364	137.942	87.3476	101.837	167.902	68.9803	187.654	180.413	211.72	169.297	116.418	146.536	130.507	137.062	162.398	75.8544	102.61	133.073	167.703	148.339	164.39	71.2795	273.855	185.911	93.1042	60.0814	160.502	183.316	135.042	143.121	204.688	79.337	87.1124	276.401	171.092	152.769	156.056	306.336	143.418	111.204	199.641	137.356	158.55	111.727	183.887	168.158	170.432	170.692	141.537	166.174	155.492	153.305	105.67	125.03	141.924	94.396	172.176	163.028	134.835	158.568	134.275	118.691	129.83	268.047	146.89	148.483	243.319	194.511	141.259	120.709	151.405	126.809	157.185	177.821	228.439	125.802	133.654	180.301	91.4389	156.623	234.364	58.484	539.46	148.63	140.216	138.388	626.269	146.969	140.568	137.674	147.692	250.443	148.317	144.234	163.606	166.118	113.255	118.764	167.971	163.477	177.126	149.644	164.154	255.041	164.52	170.239	116.271	173.592	184.125	142.491	174.754	121.459	133.849	113.816	193.654	137.517	143.218	111.605	159.365	214.635	188.801	198.288	145.667	207.119	155.615	91.0343	109	155.884	193.251	133.293	147.505	169.101	156.468	147.723	126.192	114.522	82.6345	164.01	161.059	127.553	137.423	71.2198	240.409	104.09	87.1101	123.769	156.824	204.095	171.74	200.05	180.381	153.751	141.02	131.569	123.51	136.221	105.686	155.74	188.665	139.955	143.764	136.419	97.1967	78.389	147.834	127.204	136.742	178.788	219.12	101.793	142.568	155.161	185.062	204.332	189.678
CCP45654	35.544	41.5239	28.0593	28.8559	18.9063	13.5282	19.9476	8.53707	24.5085	14.5348	32.9087	23.8605	17.5323	17.7346	28.1848	43.152	38.7234	11.714	39.9791	26.2153	27.0905	18.4912	33.6375	23.3718	17.9125	21.1516	38.5051	28.1003	19.0695	12.985	39.1934	11.0089	30.9495	57.1959	25.9311	37.9822	21.232	18.5415	20.5982	27.4373	25.3456	21.9325	34.6243	32.5028	30.471	28.2004	7.71726	22.4268	22.2299	30.3567	21.0939	27.7426	14.3719	32.0099	19.7747	18.0903	36.8882	36.9409	34.5417	33.2361	13.7771	9.0793	21.3369	53.7546	18.8219	43.8923	21.6949	52.4827	26.6721	27.8345	33.0978	28.9451	25.7248	66.1444	37.7653	42.6647	21.3171	28.0939	24.6911	18.2732	32.8526	17.699	19.346	28.802	27.3298	19.0908	42.3903	19.5764	28.3122	41.295	37.5153	37.9127	26.5402	27.0461	18.1417	23.0263	23.5503	31.7709	38.396	7.31333	22.9464	62.4412	21.2893	22.1417	24.1268	23.6484	24.6183	24.6707	13.3514	14.4563	32.1196	44.0212	18.1602	35.6023	18.9045	32.0143	39.5989	34.5318	26.4562	23.338	15.5494	18.1813	57.5161	14.8351	27.8115	26.141	21.6907	23.9533	21.2641	25.9778	29.8282	15.8386	19.2683	25.3254	23.6443	17.5249	36.1649	15.5285	41.3837	29.0501	25.4113	30.5744	24.7348	24.2971	53.4048	16.9489	27.727	16.1127	35.8243	35.7397	11.1922	27.1682	24.7755	37.0509	19.7754	24.5081	26.9104	27.2836	44.7969	19.5594	24.334	20.142	40.8443	21.5537	43.32	24.4757	26.0156	68.3567	20.6682	31.2375	27.1733	24.1822	16.9588	23.264	54.8214	30.6556	27.0557	29.8298	18.3382	24.015	19.5869	23.9328	27.686	19.9757	41.2837	24.1356	27.6632	13.738	30.1182	36.443	58.2028	18.3518	89.6423	20.7164	31.9696	18.4189	46.9533	11.5009	5.86786	32.8403	31.1651	22.8596	12.4412	26.9635	23.8264	57.6502	24.819	35.327	29.0077	23.1743	30.2973	24.4221	27.9292	14.6581	53.6848	35.2582	35.1113	35.9674	320.341	18.7222	20.2148	30.5826	26.6979	33.8323	45.5025	20.3287	10.6521	20.9558	40.7824	27.3222	21.9451	23.9458	23.8559	16.8792	19.3401	40.3993	32.0936	31.0019	35.4982	15.1788	19.8616	28.9641	44.8792	17.379	14.4249	16.1778	22.5555	24.9467	67.9088	29.6933	16.5805	24.1508	22.149	59.6882	22.2923	19.596	20.6327	17.6541	25.4712	25.1466	17.6939	20.5259	20.4187	32.6999	20.7216	18.1079	20.2634	30.9116	24.7223	23.1215	18.8893	39.5157	15.7314	36.7144	18.0065	29.1391	17.7577	63.7898	14.7126	30.7667	19.4558	24.7571	23.9304	31.9861	21.4129	13.494	18.28	28.9763	21.7892	362.348	12.1214	44.5131	20.3594	26.6154	41.3415	30.3869	20.7041	20.7024	24.31	37.846	30.5277	47.2349	25.2681	24.068	19.7243	24.6482	47.6596	31.5605	14.9829	40.442	41.555	31.9636	28.6142	30.1983	20.671	21.3872	24.3551	39.6718	21.8263	82.6383	17.608	36.5519	27.3514	18.876	17.2028	16.8021	16.4933	18.2376	13.6648	27.1524	55.9919	30.6178	20.4667	19.3138	23.5353	15.9267	40.069	17.7123	20.6406	34.5818	29.9326	32.6833	34.6884	12.9598	19.994	26.4138	23.9726	15.7197	23.2231	16.0891	17.4768	30.5564	22.2673	20.8026	24.6071	40.1155	11.2838	29.9579	30.4805	25.071	39.8637	28.5049	23.7578	26.1297	24.9655	21.368	25.6172	12.5895	21.6412	18.0011	31.149	17.0437	31.3183	15.2831	52.6396	39.9372	15.227	28.493	28.3936	14.0376	26.3292	13.1339	34.4809	27.335	21.357	24.2186	18.5613	22.2912	30.4034	26.3475	21.8676	28.5522	17.5695	36.3528	5.25571	20.2719	35.4028	30.8239	17.5517	33.6441	30.0451	22.6498	36.9479	37.0583	20.2439	28.1317	28.132	20.421	33.848	41.924	14.5681	22.4966	38.3952	27.5992	24.6265	26.5348	21.4235	12.6771	12.9265	26.3871	37.7116	17.1083	16.2266	19.7206	37.694	24.0999	37.5667	17.7511	22.3586	28.3965	24.2352	23.02	25.815	35.7331	32.6129	16.016	22.9889	30.532	19.5281	15.5822	32.8078	23.2298	29.9785	16.0163	15.9881	67.8101	18.4108	40.5039	32.2775	19.9411	19.9848	23.6515	20.4554	19.1459	21.3646	30.6013	31.924	25.9052	19.5244	15.1006	32.4786	21.6471	24.9838	20.2963	23.3988	19.918	22.4062	40.4801	43.8942	31.8051	12.473	26.0398	21.0858	38.8083	19.0947	10.6753	38.1733	10.8634	20.2267	6.39531	5.96642	33.8944	22.7163	38.0762	25.0142	16.1669	30.3912	21.1226	41.295	22.8465	40.3723	36.4812	36.4894	22.695	20.7999	21.9764	27.7819	26.7241	19.9436	22.2122	22.6377	19.2239	22.3503	25.4542	26.0708	23.4933	28.2234	19.7222	23.8921	12.2994	20.6198	20.2125	17.5276	10.8155	56.1645	35.356	29.6268	45.0283	24.4179	18.5186	22.7142	8.61474	32.7633	15.6358	20.5491	32.6985	22.4513	17.7657	48.4768	33.1147	22.3347	37.4813	49.3584	21.6142	19.0179	17.2017	29.9621	20.0654	22.6355	34.5845	36.2409	21.7085	27.4239	31.3387	23.2955	15.5601	28.0329	19.7363	37.2227	46.6554	34.0018	20.0632	24.0622	23.8539	18.5036	48.6494	28.0102	18.206	45.5843	26.6999	23.36	21.943	51.2663	13.1901	28.4456	20.8334	20.1303	20.4717	32.5643	21.4358	8.56791	32.1841	17.9318	17.667	19.6795	29.2936	15.5429	17.2532	28.2698	32.4632	31.4297	15.1314	18.078	20.2297	21.8899	20.599	31.4218	179.733	36.0814	12.2594	20.6906	26.4402	15.0969	16.6289	30.9613	33.6144	35.8997	37.2052	19.9633	14.2515	38.5274	20.4877	32.1032	20.6697	22.469	30.1233	36.0811	26.1762	19.5999	32.4291	51.2004	112.727	13.1283	23.2346	40.2992	46.6263	34.0032	19.3884	44.645	24.4222	17.7657	18.1429	18.5428	38.1897	31.2073	19.1702	32.9332	14.2728	13.3805	31.5177	61.7496	28.5255	17.9728	18.8663	26.4891	27.5172	29.9252	27.3971	20.2576	31.0378	14.8752	35.7378	15.3492	41.1306	26.5298	18.6332	9.19181	18.8038	29.3563	32.9801	30.8882	12.8244	19.1991	25.7378	29.4102	27.3031	39.8245	29.6487	40.61	19.167	15.046	18.863	25.2033	25.3135	31.8116	18.316	24.0805	28.4217	118.891	38.5597	21.7303	23.9628	37.3016	40.4145	31.7348	16.6534	18.7151	19.8988	29.4856	26.6698	42.2578	22.8177	17.9262	48.4115	29.0177	15.0188	24.3724	18.6712	39.6649	27.3566	19.0193	59.8035	89.9821	19.256	40.2456	41.9948	37.5488	21.044	15.5037	28.2377	55.8979	14.6719	16.4407	19.2677	28.4346	20.4048	19.7455	21.0661	28.1022	28.2347	23.3693	28.0673	35.0632	19.7887	27.3739	29.6409	20.3159	20.0546	44.9927	25.0369	21.8079	39.2742	21.4817	37.7369	21.397	40.4341	16.4578	20.57	19.6578	24.2818	29.3589	25.3038	20.7249	44.5727	27.4993	37.6405	14.3015	14.6418	17.2368	29.8011	16.3072	35.4376	17.9048	25.7194	29.942	31.9743	14.0556	29.3155	16.1006	33.6007	38.8079	19.4082	30.4815	28.577	19.0512	31.4546	14.5204	26.6235	20.1359	34.3009	22.6832	34.1452	20.2411	21.2805	22.4335	26.6913	35.2301	57.9563	22.0618	39.213	31.5124	12.4231	15.0517	61.578	24.9724	20.062	27.3859	19.4857	47.1806	29.9022	29.1106	27.4635	57.5197	62.6669	45.7186	36.9509	16.1535	40.132	18.9748	45.4618	32.9806	21.1944	22.5768	12.3184	36.4613	26.2042	20.5205	21.4248	25.12	13.6374	20.6172	24.2828	12.546	38.7852	37.6155	29.8546	16.5108	20.4712	22.8794	27.147	17.9367	39.3133	26.8611	26.6085	36.5535	27.2277	22.5185	19.7844	36.3734	24.8219	13.3084	18.8585	31.0162	16.1685	44.1462	34.4032	28.0768	30.6549	14.1165	24.5306	24.9824	36.4065	19.8984	24.0621	7.36953	22.0124	18.3907	55.8915	21.8388	42.4485	17.2197	24.8072	23.8876	72.2052	35.9174	39.6251	24.7038	43.2511	14.1443	22.3316	22.5405	37.9198	29.7212	22.8868	24.7998	26.8601	20.9782	38.0275	26.2599	18.3539	22.7732	62.2298	18.1765	32.897	36.3233	23.2869	20.5348	34.8103	28.9529	30.1696	17.2381	10.1763	6.90595	19.026	49.3977	36.3126	15.6359	21.8542	27.6959	21.8614	19.1178	10.8935	20.2004	20.9177	19.9254	28.5271	27.5774	17.2848	24.4252	26.0744	37.4691	31.6887	19.7657	27.711	22.0632	30.3222	26.5895	21.9532	90.7246	18.0298	16.6141	19.4872	7.15207	43.4295	23.2713	34.0099	26.0652	32.3809	16.7171	38.8337	32.0986	6.35907	23.3159	20.5841	27.3645	19.9812	21.7599	16.3439	28.6417	33.2249	27.632	21.6877	14.5404	7.95361	31.9587	29.7577	25.0976	17.9176	18.6537	22.0551	20.6307	21.5026	24.0595	48.3055	23.5354	29.3799	22.0656	22.2238	21.1328	20.7746	34.6667	20.518	13.7883	29.7098	30.8005	31.2121	23.0334	42.04	28.6195	45.1233	12.9145	22.7231	71.9807	16.5111	21.3322	35.7553	24.4498	43.7746	23.3541	13.0121	25.677	22.0085	31.0311	38.395	13.8282	31.0745	30.5081	50.7935	18.5646	18.6608	26.4589	24.7437	28.1245	33.5227	29.6634	20.764	19.9297	37.1832	15.0031	20.9577	29.2726	19.507	23.0231	17.8937	403.617	23.2764	31.1552	42.336	22.0651	46.0057	36.0984	21.0643	28.2799	27.5923	11.1687	21.0654	15.7328	29.1179	24.6269	50.6368	60.8936	19.0904	59.5122	16.746	19.3857	17.1972	30.0389	19.377	17.0913	28.7021	142.828	21.6242	38.7916	41.3195	18.5087	24.5883	20.0352	33.0016	21.8439	26.1834	20.4567	36.7888	23.601	42.4104	24.8611	26.7258	15.5417	19.6436	40.4071	32.2716	18.5594	15.8572	19.7608	29.1332	29.8849	36.5851	21.8831	13.779	35.0038	27.254	32.903	18.067	18.4918	59.5669	18.0363	24.9542	20.3006	38.6684	32.665	21.8039	22.3881	16.0895	34.9112	21.6553	19.7751	14.9868	41.1937	25.7836	21.5186	20.512	29.2936	28.5437	20.0036	23.8204	9.4037	52.3405	21.686	18.0684	39.0765	25.0633	19.1934	30.2689	21.3952	16.7269	22.1586	26.6647	20.2621	46.4944	20.7538	20.1666	67.7402	27.9701	20.9215	31.2052	17.4944	30.6858	29.1352	40.327	26.6152	16.4039	10.9525	23.9604	20.5432	36.1155	26.7926	36.8651	16.9488	24.5126	23.3865	26.3905	21.0503	18.0563	15.956	20.881	22.0306	19.7617	19.3648	19.8203	35.998	23.5902	19.2704	24.0481	12.5062	23.1267	32.0402	33.1963	20.3299	17.0861	34.4743	44.4752	20.0097	19.995	26.0058	4.70913	36.6416	18.824	23.5902	30.2358	15.7966	37.0448	18.7516	28.7426	25.7482	25.3499	22.9509	27.6331	11.8155	16.9471	32.042	27.3089	31.8086	51.8673	23.8275	16.9702	18.4597	16.1436	24.5228	9.46985	18.8735	23.0499	39.7003	29.6312	13.2937	57.0269	22.1018	23.2579	23.3708	41.1144	21.7229	60.8257	26.1149	22.287	19.4534	33.1748	35.1198	17.4899	21.4224	31.6854	29.2255	22.9841	24.7139	23.6838	21.1746	58.495	7.54999	11.4158	39.9011	187.553	28.1242	18.5643	5.7405	26.0244	41.2949	33.095	15.8028	22.4046	19.2232	30.3949	25.4818	23.2398	36.1289	35.0932	16.8303	40.8841	29.6214	24.2715	21.1589	16.4144	36.9582	21.4262	22.7707	43.8603	19.3223	27.2811	24.6118	22.1119	19.843	23.9325	9.84868	37.7896	24.834	20.4263	38.7349	18.501	31.0755	43.077	20.2313	46.933	25.9385	92.7572	19.636	27.4726	29.7777	29.6473	33.734	12.3777	23.1997	16.0534	15.7095	31.6604	29.2803	66.4284	21.9008	38.5552	35.035	189.094	129.59	43.6242	29.2317	22.2778	34.8212	46.1798	19.6828	24.3908	17.7203	21.2116	4.92907	27.5096	21.0953	31.95	18.0947	31.6792	13.888	30.7737	30.0484	18.2441	28.8451	25.2789	25.0407	25.7801	33.5845	21.7283	18.9285	16.5783	24.0938	14.1432	31.0957	38.6008	20.5039	22.054	29.8211	30.108	24.2708	24.2431	37.3438	22.4914	39.3898	21.7182	18.764	25.6116	31.8072	16.8375	21.2293	13.2685	29.6156	20.4208	18.4464	16.0846	45.3293	25.8441	22.8762	19.9992	23.9143	22.8928	7.74289	16.7169	110.705	26.626	17.3246	23.6957	24.3094	16.7087	15.8861	30.2086	16.6437	34.7701	25.5885	20.7046	25.6168	34.808	36.1597	39.1224	25.5949	30.0413	19.2766	32.9773	16.4379	10.9524	27.1412	58.7543	29.2267	109.66	25.827	44.6381	29.7781	21.0488	16.9487	23.2203	20.1189	22.0591	25.0512	28.7139	32.7121	18.9009	39.5959	20.2482	11.573	33.5889	22.7637	18.4722	34.1409	18.675	23.3028	35.1934	26.7258	33.6335	13.3282	22.4936	28.8331	36.8395	31.2878	17.3204	25.8729	32.0238	42.655	32.9214	21.1907	53.6271	45.1499	36.6231	35.4726	17.5599	19.3902	44.1435	17.3055	25.9238	18.0497	15.4802	19.4114	19.1254	16.8456	24.706	17.2921	19.1614	18.2862	24.8431	11.1873	27.2436	35.2473	35.3886	28.4057	41.7152	23.77	11.4988	6.44968	24.8874	35.224	29.745	21.4651	39.3443	23.3491	29.1986	18.2907	18.0654	27.8077	44.2057	32.4116	40.6109	20.0201	139.59	23.7055	37.5106	35.1647	16.3654	24.3995	19.1698	21.9529	24.6804	33.8686	16.921	19.592	40.5132	46.8435	42.693	57.0881	29.6986	17.9845	41.1293	20.2318	40.0695	19.0732	31.8291	16.2288	17.4501	64.5152	17.9542	28.5186	24.3096	16.4294	18.4722	14.6592	14.5482	33.5275	21.9208	17.6548	31.3975	28.6306	24.7657	32.3096	28.6901	46.9129	41.1653	22.0453	18.614	22.3338	23.749	19.562	55.7865	23.9524	36.0566	38.3552	28.4276	29.7469	25.1767	17.7518	25.5563	20.0991	20.9726	41.3465	21.5215	39.1002	19.8801	26.0241	29.0015	36.8626	5.9467	28.3268	24.4945	12.4651	25.6134	19.6412	27.573	27.2522	23.948	19.4087	31.6729	27.0811	32.2952	38.7364	13.7548	35.4858	20.1139	24.3934	21.8522	25.4229	22.6598	18.3101	18.9925	37.0914	11.6234	35.0488	29.864	25.1798	18.2499	28.1695	34.7874	22.0817	10.4712	25.7489	11.8345	28.3558	22.749	25.7067	29.6843	29.0313	18.3257	36.7963	28.1439	39.6792	30.9363	25.5748	31.3071	19.8364	111.753	28.7987	19.7368	20.7808	109.612	14.4558	21.0231	23.1244	35.1127	29.7702	12.7373	28.1892	128.118	35.2328	30.6336	41.8789	36.1008	27.9528	24.9481	18.558	23.357	33.4125	17.973	37.8611	17.6832	14.722	25.5488	16.2615	23.7948	27.2295	17.4386	23.067	28.2892	14.2283	24.7026	42.1232	19.2149	31.3859	22.6886	19.9273	51.7429	18.5351	15.8217	122.668	26.999	38.5001	28.0407	49.0809	20.3236	9.82504	17.2947	25.3124	37.1825	17.1531	19.3354	22.8467	48.6597	16.6383	24.7185	33.7561	18.5591	24.3516	21.8108	38.2496	19.3118	23.3839	17.0958	15.4365	11.1017	31.3447	11.18	21.86	25.6095	29.6609	34.0854	4.40544	20.8601	46.3316	19.406	17.9535	16.8175	23.8255	32.1645	25.3137	29.5194	42.4488	28.1032	21.462	26.0081	24.2923	19.1024	19.4183	29.2564	22.8003	22.3394	21.1589	17.4899	54.1118	17.226	30.6184	12.8377	22.75	15.4281	27.5145	22.1847	11.8771	21.7914	26.3873	17.3863	19.8062	16.5998	30.2194	19.2045	26.3614	6.88117	19.215	22.6037	38.5845	19.8793	20.5136	30.4138	17.7401	27.3002	20.2321	32.627	29.7528	9.09583	20.6025	27.1768	22.24	27.2592	22.6746	14.0958	9.97201	24.8614	40.7084	33.347	34.3513	25.4299	24.3044	22.9038	24.3783	14.9314	19.8608	24.7628	32.2488	10.0146	20.1546	28.8408	30.9097	19.5061	20.8413	18.1684	47.4067	15.1556	38.0987	51.125	23.8185	19.1788	11.9745	20.5255	18.7917	10.7372	37.1334	21.8633	34.6463	21.3234	18.9238	26.1225	27.3421	26.9716	20.3233	24.1856	22.1431	13.745	40.4446	34.2724	43.1923	42.5972	24.2187	27.4978	13.1576	20.9655	15.3044	26.1355	34.7243	30.4904	19.6685	44.8302	14.1942	39.8751	32.5872	19.2813	20.4574	34.1814	22.3293	31.4304	14.3047	26.5386	28.4194	50.1663	109.68	31.944	38.7424	15.118	35.079	17.5711	28.3009	26.7273	32.3612	43.5409	24.9772	29.1061	10.048	20.2421	47.2345	22.4984	19.5922	23.753	11.2472	21.2454	28.5383	28.9193	23.5695	16.3051	19.8516	20.974	26.0876	34.46	15.6578	21.3777	23.5421	19.8215	33.8816	30.7897	14.0169	24.0701	19.1041	22.5283	20.7987	17.8687	20.8664	41.2579	31.1669	33.4496	104.559	49.5919	23.379	29.6951	21.166	24.6612	17.3842	22.7469	32.9886	19.1738	37.7049	22.8104	22.2698	20.6843	17.7077	35.1019	26.4967	19.359	18.2438	22.133	14.409	28.1586	38.7929	99.4202	18.2698	18.7041	22.5082	17.8214	23.648	18.1942	32.1716	51.377	16.0623	26.0465	29.3863	22.2739	23.9282	21.2033	58.5188	19.2385	14.4304	41.7476	15.7866	17.7766	22.7305	18.5157	31.3496	22.411	71.3116	28.0061	38.9505	18.8347	13.9514	21.9393	36.861	27.9341	19.198	9.35745	23.1809	7.68751	19.3217	22.0845	24.5226	13.4237	37.2313	22.5191	18.8986	46.1249	17.4001	22.2607	20.6582	14.8177	30.0584	19.7045	31.8179	31.8976	18.6844	19.595	26.4096	21.1228	33.9827	32.4013	58.8263	26.9745	23.248	19.5711	21.1076	98.8544	42.9892	20.8231	38.1301	42.4697	25.4709	27.1529	21.5494	17.9478	29.7597	32.7267	43.034	23.2288	49.2286	19.377	21.4859	32.7198	19.38	19.5545	23.5935	20.2323	27.3171	13.4207	23.5655	22.5018	14.8263	16.8327	39.9101	18.6865	45.3181	27.329	13.9124	37.3411	32.7516	29.8074	19.2925	18.0608	19.9984	24.2028	32.6619	14.0625	21.5167	24.4592	40.5645	17.5711	25.0491	9.21269	22.0828	28.0067	18.5385	21.2028	23.5315	24.2423	34.5341	15.7861	33.4516	32.2918	18.7249	21.738	20.3201	172.474	33.3119	19.2852	30.3669	19.5541	16.8261	30.6855	31.6209	25.4224	14.4753	28.0622	14.417	31.9238	23.5845	16.2539	21.416	43.1217	14.9958	26.0912	35.9589	48.5633	38.2789	27.7241	16.7653	24.1326	14.5055	16.7591	48.8009	17.3745	15.7126	29.1534	20.5098	19.7935	46.3685	42.056	16.7553	15.0818	27.8597	27.6632	22.4533	19.7391	15.791	33.3125	38.9212	29.1184	18.7445	23.1185	9.05268	25.2226	56.372	20.8811	22.3117	25.4278	16.2277	27.5969	55.3284	36.64	125.123	33.7719	44.9578	14.3853	9.97748	30.7796	35.6912	55.8915	30.4205	18.9581	25.4969	39.229	21.953	26.4309	33.9352	23.4922	41.1565	33.8805	16.6633	20.0554	20.7962	12.004	17.4183	28.0046	25.4124	21.4102	13.8529	22.0946	34.2507	16.7535	33.7384	40.3626	22.8689	34.5095	15.2783	230.999	31.7451	24.4199	45.7474	32.9925	15.401	21.1699	17.3336	21.1131	27.4565	18.699	28.6849	9.89766	26.0588	20.9527	21.8865	33.2544	31.8138	23.9812	13.2202	20.7809	20.594	17.5735	16.8357	25.5074	50.0903	24.6334	157.993	18.2845	22.8712	13.7027	15.7103	30.3577	23.3808	20.8277	18.4706	19.368	21.064	16.214	42.4518	344.549	15.6972	33.7089	35.802	17.9669	33.73	25.856	16.162	30.4147	18.5832	23.8342	42.2204	48.7674	30.1299	29.6912	23.5587	102.038	19.099	22.6402	10.2971	23.1653	22.6233	22.2041	20.8244	27.0892	21.5446	19.3712	38.5203	59.6374	22.705	23.4035	7.1173	27.4227	51.9056	16.1709	33.4152	12.963	21.4834	33.0663	18.3295	33.9468	13.3069	17.7882	13.913	22.6292	34.3219	22.8316	52.895	25.0866	27.134	28.84	14.8304	45.3118	23.0378	36.7842	33.0213	21.3226	27.8434	14.4334	21.0619	25.4351	25.0679	23.7368	20.0592	32.0299	18.5154	19.9613	26.4447	32.4203	21.1573	35.1788	18.2284	39.7748	25.9246	33.1536	26.3028	20.4521	365.367	33.4399	27.5385	19.7592	24.6062	8.65056	23.9103	27.3392	16.4084	20.8476	16.7238	30.3592	26.2692	27.849	27.3976	29.7031	17.8965	50.9352	16.4648	29.03	21.4943	11.5414	23.8313	19.768	26.2402	53.9138	9.98781	42.9975	19.0304	24.923	25.8454	16.494	15.6114	23.121	20.2982	19.5958	33.7089	22.4317	66.704	28.8351	28.6426	25.1259	26.041	27.7351	18.915	43.2692	35.5492	30.9598	15.357	45.6765	31.963	18.3496	18.7803	20.7743	32.3072	27.7851	28.9565	14.6146	22.6164	24.5825	35.1704	22.2495	12.8538	19.9177	53.9863	37.6865	35.1028	9.44361	37.3239	31.0214	16.1979	14.6645	19.6446	24.5085	29.6396	30.8543	21.5615	23.5597	13.9909	27.7845	26.1576	21.286	20.2841	35.3969	50.3952	16.3752	23.0255	25.0629	22.1298	27.8223	22.1813	26.3126	19.1721	16.3372	16.6653	22.8141	22.3456	16.9151	16.4541	31.7605	17.5632	25.2132	38.0125	20.9166	14.1893	28.0534	16.2635	24.215	19.2345	26.7271	20.5269	26.1601	128.323	26.503	14.0718	18.6847	27.2169	19.9245	38.499	20.2905	22.863	41.8487	32.2215	43.6636	24.0248	27.167	21.9672	20.1788	19.503	23.0223	21.3175	41.4711	24.8799	30.2426	19.0194	21.7188	15.626	19.3851	419.607	18.4631	169.086	65.2034	27.2841	32.0579	21.0443	33.5851	30.5403	20.8464	25.526	29.1211	47.0219	32.7812	21.4891	20.5753	19.2393	34.0822	20.0142	19.3563	24.3357	99.042	45.9428	23.0403	34.8364	24.8336	36.5573	30.7627	25.1772	45.655	13.1213	17.2023	62.2692	21.439	26.6964	19.8886	20.814	33.3367	33.398	27.0205	23.3377	19.1552	36.7223	8.50777	24.5841	23.3374	20.2599	24.5607	22.5812	16.5798	15.5529	15.8501	12.4893	9.62968	8.57193	18.1527	27.3214	37.2	30.565	20.1589	119.48	23.1656	45.2386	26.8359	123.478	51.7745	15.4743	10.8845	51.565	149.224	19.0637	40.3604	35.5922	168.003	33.1543	31.302	34.9478	105.587	24.0951	43.9954	23.9115	34.376	23.2845	51.4911	21.0746	19.4341	19.0341	17.642	26.8685	17.5734	16.2894	29.7457	24.7207	82.761	30.1571	23.3573	20.7606	30.0219	15.7502	33.0474	25.3011	36.1016	29.4339	22.4179	27.405	26.6931	13.355	8.2941	13.3893	18.8894	21.584	29.524	21.2892	15.3305	22.8676	24.4468	30.7929	43.7616	19.9785	28.0139	22.8578	34.6328	30.45	28.7736	24.3414	24.9285	26.4832	37.6736	20.9804	6.70721	11.6981	33.7242	59.1016	17.9436	26.0267	21.9614	43.5759	20.9582	22.4913	24.9832	35.8995	22.7994	28.4657	28.6659	23.4499	8.02454	15.7606	23.5981	21.2606	16.5128	42.3972	19.0937	28.4905	47.6816	26.23	28.6326	26.6275	5.56808	31.9439	60.2932	29.844	28.3752
CCP45655	26.5183	40.8673	53.566	65.0327	35.7451	18.2894	37.6709	42.6447	28.9826	33.2097	37.6781	28.1656	57.0579	31.7118	28.721	43.2504	43.9133	36.6847	39.1482	36.8104	40.0415	39.1109	32.1479	46.2489	38.1045	28.6728	52.852	33.3516	42.4974	41.0795	90.8299	9.72319	29.8192	34.9923	41.9816	77.0509	44.2815	18.9877	26.0002	45.9271	20.9001	33.0741	39.223	50.6169	31.1872	51.9476	30.5423	38.6376	29.2989	54.7887	37.994	33.2028	33.4411	58.8115	34.1468	34.1164	46.1807	19.8598	41.8771	23.3429	33.1353	30.9393	34.9965	53.3488	37.8066	51.9251	28.3253	57.8566	37.5278	34.8088	48.6265	43.0728	50.3803	44.992	49.6078	44.8726	37.1819	37.2716	48.3558	41.7161	51.6057	35.1998	23.8326	26.1522	39.6917	22.1991	39.8177	45.1964	30.8393	41.6602	54.9631	40.237	43.5026	34.7849	31.41	24.8352	28.2681	48.3502	29.2657	35.7454	39.5276	63.6196	24.0352	41.8144	42.6633	30.2326	34.6011	32.4001	15.8179	33.4592	39.0006	41.3646	37.0424	35.5887	41.4659	40.4686	50.9626	56.3568	44.6307	47.1804	12.6178	27.7733	30.9581	44.6977	37.1596	35.2384	18.2973	29.8524	61.4506	47.1417	26.0947	30.8877	28.4563	38.6574	42.7438	24.4658	41.3496	41.2727	75.1938	47.9766	62.2079	44.9084	33.725	40.6545	22.1187	20.7457	45.9094	37.7297	43.8634	27.1491	43.8384	27.7859	49.933	44.2626	29.1955	42.6014	32.6458	43.1918	43.4227	45.7722	32.4617	28.4534	49.3176	34.4727	67.1398	63.912	35.028	23.1461	40.1508	34.6667	37.7357	35.993	42.7932	41.419	21.8505	34.5486	26.1957	41.8242	39.3897	31.5737	20.8676	31.8334	40.6659	67.6765	52.6978	56.1864	58.0462	38.5637	22.3162	45.6775	607.927	39.7526	35.8535	27.3698	15.2679	22.3303	53.9278	32.9379	23.4214	43.212	39.4183	43.3477	24.3653	30.9729	32.5376	54.0544	42.4608	36.4796	38.3902	25.7744	31.0285	49.8499	43.0949	41.8967	61.0586	32.179	37.5716	77.4162	157.225	37.6527	26.5539	39.9292	29.7628	41.3912	42.2117	19.114	8.42884	25.576	67.2426	53.0833	41.5212	21.3638	44.9042	36.1754	33.5109	23.6226	49.9602	28.9915	45.9406	64.4078	35.7437	37.1409	16.9715	33.5629	46.9241	44.4911	44.9914	37.0636	68.9768	48.8065	35.0905	33.553	35.6526	46.7582	43.1444	42.7018	12.1137	34.5744	22.4728	49.2479	31.8235	11.8988	25.826	42.2909	41.2062	37.5491	39.6845	61.9246	30.3272	37.1653	36.66	74.9125	46.5715	49.1727	34.7302	31.7038	40.1738	34.7901	48.4911	41.7606	51.1379	55.4116	42.5267	38.2816	43.7202	31.4269	39.3143	66.9862	40.8038	173.577	41.1911	82.1757	57.452	27.4339	40.0305	25.2164	62.5667	45.6837	51.6072	48.1123	36.6376	37.7096	44.4104	24.1848	39.2229	33.8929	71.7306	40.0318	37.8371	56.5734	145.715	18.1805	24.6152	45.0601	37.5912	56.7479	26.1726	43.5431	52.7237	28.6529	32.5322	21.0006	39.7127	44.2972	43.8998	47.2126	42.362	30.1258	33.804	48.1517	76.2283	48.0834	47.9777	27.3732	34.7189	40.2075	91.0178	32.8942	35.6675	24.9517	26.0538	42.7843	43.4783	20.9019	27.27	36.1678	36.4428	40.0934	30.4428	43.8132	34.6498	40.1683	27.4796	40.0381	31.2593	28.6955	26.3528	51.4191	75.3705	43.9561	44.0729	48.5884	25.3789	82.1911	45.1442	42.4058	55.3416	34.6888	38.9037	37.4123	46.7691	43.2336	40.3057	24.3881	62.0461	96.4907	31.5091	21.6105	24.9664	43.047	85.2032	21.6575	32.2703	42.737	23.1862	36.1038	41.3079	34.8141	40.74	33.5399	49.4487	50.1987	40.5713	42.0576	30.4616	52.562	64.236	39.9033	35.0612	25.5691	46.6672	44.88	51.6856	68.4938	35.473	48.2729	47.7609	26.6621	40.8388	30.6814	27.2264	55.0024	58.3623	38.8492	43.1281	43.7614	40.6031	34.3315	35.5852	70.6566	40.0339	45.1036	79.7583	56.6996	26.763	18.1531	25.934	43.1334	45.5934	39.6542	31.2561	37.6577	52.2226	38.3136	44.3543	36.4317	29.35	46.7067	44.5632	46.522	38.4363	26.3012	29.931	38.3642	28.3296	49.3477	34.7042	37.2942	22.7214	37.6069	41.0326	41.513	34.6356	38.091	32.2177	59.2443	30.0582	22.4171	44.1962	36.8456	43.7951	32.0386	50.3543	54.8646	31.5047	34.0494	23.3409	29.3982	58.9466	29.5522	47.7696	19.458	28.9235	44.6174	41.7107	37.9382	38.8176	63.3823	35.9448	18.259	28.6809	40.6972	51.5414	51.9175	29.1283	15.1712	33.1237	37.5413	41.6603	36.2478	43.2395	53.304	45.9639	33.2311	31.249	24.9174	35.7757	38.0068	30.0941	27.8974	44.6729	27.8237	35.5402	47.9641	27.3149	44.9761	42.6673	48.5054	51.8693	45.3023	32.2244	36.7573	40.0478	8.77213	38.1661	61.5488	42.6633	61.0046	46.4413	36.2674	48.4978	30.1531	64.5367	42.0257	25.4416	41.689	34.9035	42.4187	23.2214	49.2128	32.2093	36.8835	80.8641	33.8193	44.3089	28.1574	37.4251	37.1611	28.8612	50.1102	45.1662	31.6599	46.6886	22.1653	26.0701	38.2539	43.6708	44.7553	80.323	39.1592	59.9635	36.6729	46.2585	41.2202	31.2739	57.8316	31.9415	26.0557	31.098	31.0633	20.6609	22.7219	82.5463	40.8615	44.5671	30.2406	57.3437	45.4895	55.8853	40.6408	5.73591	36.8668	21.2219	23.5525	39.0618	64.8807	57.8356	43.3713	27.4235	60.4648	17.4525	28.9111	22.2917	44.9604	47.157	20.64	27.2723	183.811	65.0844	22.2998	35.513	35.1913	29.1822	31.5797	88.2364	61.5499	35.6222	34.4497	39.8076	38.9787	57.7095	22.8397	41.9146	51.5628	53.2307	58.3058	69.7961	63.9169	29.3122	53.1772	47.6839	198.183	26.571	19.7364	26.8168	90.431	30.6328	69.1068	21.2883	42.3631	42.7662	38.1003	29.3391	42.2451	18.7413	33.4628	25.9683	26.8633	31.957	36.7211	81.9259	41.3312	47.0838	57.006	49.6928	54.4725	48.8387	42.6492	31.5512	51.2195	36.6314	37.3763	27.1556	64.3957	45.3112	33.8539	27.243	37.8038	36.586	39.1816	35.0581	33.4877	25.7631	45.8648	77.4155	30.6819	56.4003	51.1971	50.8482	32.9408	38.4563	21.57	19.5984	33.7811	32.0757	48.1844	40.8395	681.391	188.458	63.0584	55.1004	41.0633	56.3017	36.9987	30.7901	34.9514	23.1517	47.0435	47.4797	38.2178	39.8749	34.5531	35.8387	29.7525	29.5748	57.6292	23.8658	48.0273	42.8608	59.9818	29.6721	56.7671	54.638	33.0365	53.5483	25.7567	58.8501	38.321	33.1231	37.5261	33.8648	33.5965	39.4426	28.5605	19.5835	36.0091	26.6562	22.5036	54.3888	34.2307	38.3637	40.5271	38.408	25.5617	44.5746	43.9599	36.8938	43.8963	30.5482	28.4169	35.2522	44.3623	21.0352	63.7543	33.0654	38.0996	32.2316	32.8248	40.5248	44.6128	23.6754	33.6676	33.8236	39.6899	52.7218	34.3082	70.9548	30.6301	25.3178	43.1153	45.019	28.9592	35.0654	33.5798	34.5321	39.3608	60.5594	29.6322	22.471	28.4981	45.0387	42.7217	57.485	31.0923	30.1659	52.3615	23.2855	49.6866	33.5351	36.467	35.8255	45.8356	27.1226	46.7451	54.5638	40.4695	30.2463	19.5275	33.0717	44.7977	22.5133	33.2048	59.88	57.724	34.9845	37.6529	39.4174	37.1829	26.7826	33.7855	49.6285	55.8206	50.782	51.6753	38.6799	36.6998	35.2958	22.9409	63.2386	25.0716	26.121	35.1985	32.2652	19.2014	40.804	45.8207	43.2795	37.0942	82.1135	43.7554	37.8538	18.7495	75.6017	27.1241	47.4125	38.7599	38.8841	48.5614	32.2358	50.0746	31.4996	53.5477	26.7929	33.4123	93.1407	41.2828	27.2855	49.2018	31.5802	32.1528	27.3351	23.2151	53.5644	64.2611	76.3706	50.0113	39.8103	25.8774	27.5291	44.038	86.5082	53.2049	38.0307	31.8405	15.7267	31.2833	38.501	33.0583	47.225	37.5117	14.6584	35.5487	41.8945	57.1528	31.9736	46.8458	53.3958	92.4177	32.1075	36.7627	49.594	26.9822	43.1446	42.4878	68.0728	36.6343	44.5808	31.0912	22.1337	23.9633	25.4049	577.506	42.717	38.7752	36.7201	38.5896	20.108	24.0265	36.4514	44.0501	47.4071	40.2802	41.8781	34.1233	34.1933	77.8981	37.4962	27.6227	28.3581	38.1149	48.6301	46.3632	39.3183	21.114	39.0226	28.3847	31.805	19.4568	53.8208	45.2441	51.1134	32.8553	47.5578	39.4227	33.9502	120.769	55.1672	42.673	54.23	44.3107	66.6858	38.1644	29.073	88.0151	40.6571	44.1966	44.8594	53.0923	37.7557	31.5595	34.4249	42.2136	50.3326	67.4863	37.8582	12.2766	28.733	32.2025	36.7274	44.8924	36.297	55.1642	31.7144	32.4379	30.9651	37.2711	50.5431	39.3438	42.4625	22.3829	51.7365	21.7242	31.1058	168.085	34.8181	34.6469	34.85	42.816	24.4724	49.3653	36.9124	31.3551	32.404	23.2739	46.4581	28.263	38.7302	38.6644	30.9458	19.9789	31.9556	31.9364	28.9235	37.3751	37.4558	41.4228	44.1554	90.6104	45.7374	42.1358	43.7841	45.8091	44.3901	65.296	64.6017	43.3983	34.2998	220.376	28.278	16.7367	58.1136	41.583	48.7071	72.6861	23.7604	26.5048	28.6228	48.7522	40.1425	33.5291	39.5368	20.1435	32.0826	40.0697	185.102	49.1565	45.5013	35.7106	51.7339	59.7482	81.6813	55.5041	35.8679	20.9041	19.3093	34.4335	34.9199	53.7801	40.2698	56.8662	25.0053	45.5942	46.5542	44.3708	30.3725	30.9275	41.9158	12.316	30.5616	22.1088	51.5658	26.5582	62.8399	23.5673	32.3642	30.8306	30.8295	41.9175	39.436	45.1326	35.6525	51.9532	63.785	60.8643	42.4063	41.2516	30.4374	49.7465	31.9905	27.3708	26.1701	29.449	53.5112	27.4711	31.5703	36.7433	55.9315	17.9216	36.3938	41.5139	38.6629	39.4499	42.0092	51.0377	74.4303	58.6454	41.2865	35.8024	41.7883	23.9679	42.0187	27.8744	45.9287	38.4189	44.0701	39.5892	58.871	28.3267	40.4791	36.2522	64.8807	65.0446	48.2699	47.6873	46.3203	48.6658	39.5843	31.454	26.708	32.3382	38.1856	35.7693	32.5094	35.2784	32.7043	31.7633	30.9286	33.4987	43.8063	30.1598	44.2999	18.4514	55.3406	24.8636	46.3959	33.4712	20.855	12.6315	43.4368	32.1259	19.8369	47.8187	49.8402	52.2383	37.2823	49.3021	64.6391	34.1962	47.0062	26.7817	34.6295	38.6982	32.9847	8.14093	32.5705	41.9271	30.9808	33.4004	47.9178	27.7199	37.7397	40.7322	42.0409	50.426	50.691	47.5093	36.0585	46.2773	26.4111	36.2923	47.1581	45.0921	56.2165	25.6913	43.9129	18.1767	43.282	36.9078	38.6706	54.1333	30.442	45.345	29.8441	20.6321	49.3178	60.6235	22.6233	32.7946	42.9654	45.3723	43.3176	54.0703	37.7511	52.1711	42.5901	37.5771	34.8684	37.9138	63.5588	41.0789	39.4642	69.1341	15.5432	51.7358	40.3831	43.0463	40.901	41.4234	37.1207	26.7248	29.7351	23.8562	34.6966	51.3907	44.7069	30.0586	38.4582	51.7633	36.3618	36.6952	40.6908	19.502	39.8741	74.3716	34.0661	51.7407	27.5353	196.692	49.4695	47.8622	29.0126	42.7759	41.6601	49.1224	19.5957	44.8017	48.6278	43.6527	28.5168	30.9315	48.481	39.958	24.1368	45.2608	37.5088	14.8844	12.503	46.0135	18.2009	46.7302	50.3491	86.4675	37.2592	38.2433	26.8811	34.3451	28.9917	31.7507	9.10219	32.1079	31.296	40.6189	29.8307	33.4694	37.5394	33.8061	32.8016	36.0535	66.7549	138.029	40.0361	45.1563	36.7594	51.5506	52.6677	47.666	44.807	31.0592	21.995	29.3457	41.1472	54.2065	36.0534	34.9173	67.808	196.32	165.755	35.1936	36.843	41.8667	155.702	25.7338	36.4059	42.8684	25.9647	32.0557	19.1851	26.1682	32.8823	56.7058	23.3665	40.9065	25.9337	45.5141	44.7526	36.6955	75.4722	30.9419	32.3222	34.5449	39.1505	19.3424	47.4498	40.404	40.9325	24.6708	48.0487	41.2877	33.509	30.7664	46.2086	60.6735	71.4232	43.8141	45.371	30.1183	44.289	43.9056	36.0481	31.0506	35.5065	29.8838	17.5057	23.1933	43.1152	36.357	48.2718	34.6508	82.8278	36.1527	35.2593	46.7478	21.7537	43.4474	25.9396	72.9185	153.434	32.3849	38.3934	33.2464	35.1275	32.3572	29.6478	40.5679	28.95	27.7215	32.9279	36.3538	45.9351	27.6118	43.8387	20.5154	36.0382	24.3345	38.6727	41.5444	50.498	51.1231	47.9936	551.454	35.5068	40.9716	20.3913	35.3434	30.835	37.6157	41.7038	26.1484	27.6875	30.3166	44.7322	48.4956	18.9649	42.9387	33.9202	43.5101	50.2028	49.6058	42.3835	34.4354	52.2835	39.976	20.5272	31.759	41.1248	73.7105	37.5223	47.5681	33.3672	43.4013	17.5704	39.9389	30.8946	41.1577	22.6891	46.2641	28.3463	25.5132	48.3742	50.6728	56.0074	39.7046	31.0699	25.6655	36.4496	47.3473	37.7506	28.4221	39.8261	50.9816	41.6512	28.9442	37.6992	35.1053	42.5994	37.0036	21.8164	33.953	43.4409	35.6824	42.6328	124.831	42.3674	17.5934	27.2762	32.3225	36.8983	37.1926	47.2926	31.5551	43.7679	32.3911	40.9383	35.38	41.2016	53.6514	18.2784	37.6739	32.2307	54.9738	39.0245	33.3822	39.1028	26.7717	35.092	33.4899	23.0544	20.5495	66.7997	34.3814	23.6458	41.0392	33.1283	60.5027	37.0437	36.2797	47.8887	48.0548	48.3396	71.0437	37.3535	61.9251	24.1113	26.6702	113.069	20.3985	31.9984	48.03	36.037	48.5406	46.9284	24.4929	46.5774	38.3772	21.2394	40.6065	46.539	39.858	36.6144	32.6673	178.045	29.023	40.3497	32.8089	35.2855	45.6077	31.0234	30.1006	30.1145	55.1373	16.7065	30.4262	48.2703	54.7853	31.332	59.4347	45.697	47.3284	68.7831	21.9632	28.6622	40.7239	35.0394	33.0499	54.1446	34.5227	48.2749	31.6871	28.4807	47.473	44.5395	37.1999	35.0728	41.447	37.0104	39.6987	24.5896	61.0777	44.7555	36.1363	40.3186	37.8593	47.0821	34.4298	29.0974	25.394	44.2517	43.6332	45.4006	50.7631	38.8761	41.541	31.8125	45.6453	42.7359	49.4785	38.5883	46.3913	28.7319	29.6152	50.8111	40.3963	29.147	37.3722	37.9039	39.3076	32.692	31.4959	43.8209	33.1414	70.2432	35.601	37.1834	35.3261	51.5164	34.0316	43.0308	70.2661	41.0256	33.3952	35.2885	84.0391	43.6087	27.0871	38.8267	177.149	30.969	39.7785	47.7274	77.6879	46.5935	24.4296	51.1985	39.3603	76.5344	34.45	56.1154	29.1103	48.7926	51.1354	38.8535	38.2321	39.1392	38.3808	39.4176	42.7947	17.8417	57.5984	46.9371	41.774	46.3609	44.9051	36.8582	54.6156	36.2997	35.6548	120.989	32.1541	73.8765	8.48121	30.8401	44.9532	29.2873	33.8704	42.1652	26.0846	50.0165	37.8671	34.9368	54.5102	21.6188	25.0839	31.4805	27.644	50.9008	37.296	42.3638	40.6017	41.6742	40.0087	33.9332	22.4916	47.063	33.9025	20.6412	26.6644	39.0983	40.4729	15.724	36.2282	51.3295	46.6549	27.886	22.6772	21.0301	46.2114	28.4448	28.2909	37.5119	39.8245	47.7119	42.7855	31.0569	44.6516	42.2549	38.3519	40.9597	38.3564	12.503	45.6704	49.6406	28.0072	48.3045	40.0342	38.3166	49.501	26.1168	35.364	26.1283	62.4912	60.5707	26.8816	36.5936	63.7819	44.3871	27.7131	60.2316	27.9039	37.2828	37.4702	26.2628	26.237	38.9753	38.3534	40.0879	35.6437	32.8692	20.9585	27.3793	38.3467	30.7658	41.716	22.8488	44.0641	32.8724	32.3019	33.315	41.2828	31.514	53.783	22.7964	48.2043	24.8977	45.525	49.1614	36.7616	40.6376	34.9973	39.6798	35.4585	24.6697	37.9975	58.4941	22.7865	29.603	42.117	48.1622	54.5054	29.1399	88.2052	35.8402	29.4828	25.0705	42.1274	35.0498	45.1669	15.6295	40.7034	30.5073	31.8512	40.862	46.7919	36.0742	32.594	48.4858	36.4845	30.483	25.5779	20.5721	28.5802	25.3211	55.0113	39.8754	43.6643	16.234	27.6482	31.7357	43.5451	36.9852	53.6408	33.44	67.2778	32.9702	47.3896	40.9102	39.7228	30.4103	30.4694	40.1361	23.0829	29.895	53.4023	36.4303	47.9546	44.5459	17.8399	40.5995	10.2381	35.8434	25.4902	41.102	28.8269	37.8039	44.7401	39.6867	44.4547	36.7489	33.276	48.369	19.277	39.4986	22.28	7.97166	48.5423	54.4065	49.4756	24.5373	34.368	39.1854	50.2642	27.9156	44.2887	37.8022	39.8731	27.7681	31.9882	35.4248	57.1958	37.9088	36.9723	42.0909	26.1964	26.1188	34.9947	37.8004	34.9735	51.426	156.576	54.7742	45.2488	20.7609	55.2768	44.5002	51.354	38.6289	48.1849	39.3509	36.7254	42.0559	29.8566	35.6841	33.0466	32.9455	41.1465	28.4539	24.7578	36.4298	47.5601	36.0942	51.3952	68.9386	50.6579	35.7801	32.2569	48.4889	34.9021	38.5703	34.3364	42.1487	56.3462	29.2622	8.31797	43.9049	31.8283	38.3005	48.5327	35.767	35.2466	39.3195	50.1708	36.0046	45.3828	56.9393	31.9319	33.2562	24.6884	43.8146	38.8796	44.4978	47.771	37.3891	44.3832	41.9827	53.8749	47.2471	46.0411	35.4328	28.9777	41.7937	34.9563	36.4228	42.4674	24.3939	47.9611	34.7455	63.7675	52.8194	61.5235	39.6696	40.8996	26.1141	31.0397	49.2099	34.4658	40.7392	29.8475	28.4365	39.4582	38.3512	44.0224	192.066	41.0882	29.8089	23.6892	38.5065	57.1221	51.9283	27.6256	69.6522	44.3595	33.3488	50.4026	53.0391	36.614	37.8535	57.7124	28.093	38.4614	35.4452	12.316	36.148	36.8256	36.3277	36.5815	39.3609	26.2297	42.799	38.9445	27.6908	47.8455	30.972	29.8261	31.0025	26.6847	33.3651	47.855	45.3014	43.4998	23.4019	42.6592	46.1793	28.5655	38.5439	35.8018	65.0412	65.9004	37.6939	27.1442	42.5814	40.864	56.6859	7.51768	41.1882	30.4055	47.4207	43.4706	50.1215	47.3346	39.7365	33.0385	36.8119	51.1755	32.2532	61.789	57.5988	56.4674	41.4216	45.8178	39.4172	35.9019	32.4298	47.1087	124.911	40.3556	19.1547	48.5674	25.4112	30.6091	38.7121	24.4293	45.6977	40.5423	34.8275	22.6171	30.6793	49.4346	30.0679	34.3874	52.1955	36.3555	56.6815	35.8668	71.4305	40.8322	35.7816	30.1475	38.0076	38.4181	64.3808	26.9352	37.6161	30.2571	25.496	58.0462	32.0484	23.0384	40.5469	34.7322	30.4898	40.5463	41.6343	33.0208	43.1407	41.473	54.5177	31.3097	44.0212	53.1747	34.3005	46.4533	55.4618	93.5829	166.123	19.2732	42.6129	50.0136	41.2019	47.3627	39.1177	33.0583	25.2442	31.8921	29.9604	27.7713	34.3948	46.8284	29.2131	44.8027	44.837	34.7234	48.3234	27.8957	33.011	43.3501	30.5218	50.109	32.8804	48.842	54.8135	38.511	37.9341	36.1392	56.1074	42.3278	20.9489	46.5873	35.9057	159.958	121.817	43.2699	52.6134	52.7458	69.7494	33.4867	31.2827	30.4894	37.4361	31.5109	50.3154	22.53	41.1277	22.037	46.2924	71.435	43.3644	48.2582	39.5554	21.66	30.9282	37.9285	35.748	41.8369	65.8379	22.8175	61.9985	47.3943	46.7113	34.0607	43.4042	33.32	36.6317	12.705	23.5051	35.5227	29.3227	35.6264	23.0886	169.632	33.1152	65.7774	52.7148	41.7217	47.1267	32.2812	57.4155	35.9749	41.677	39.2686	54.8142	53.7971	37.6426	67.957	39.9752	52.6933	47.3786	40.3084	39.1853	44.2875	25.8249	25.8662	39.8719	167.15	42.1936	25.0875	18.4161	18.1682	47.8317	26.7367	33.5251	50.8358	37.4641	40.5593	38.67	27.4021	35.4087	35.4337	13.2715	43.8648	54.9641	41.6109	32.1203	40.994	41.6106	36.2775	58.4219	51.6046	36.8907	48.2016	36.3053	45.5315	53.1151	38.8702	45.5085	33.2275	34.9233	42.4001	29.2175	40.0456	34.5888	39.1948	41.5081	36.4049	41.7004	50.0389	25.1197	54.0366	41.4351	25.5346	31.5957	40.7457	38.0786	38.8361	36.2397	40.0541	143.765	24.3487	38.3749	27.5651	24.9695	29.8069	45.8569	47.6215	53.9622	43.1956	43.973	39.1422	33.638	49.6346	41.8782	55.1465	30.7654	191.96	23.109	51.9095	36.0815	25.7305	32.8313	45.2883	45.0598	78.2797	37.6477	32.9309	40.1614	42.0776	37.0676	17.3805	38.3952	29.5012	36.3854	37.393	65.7774	35.4443	47.1143	38.7644	41.2022	27.6183	51.2887	38.8862	38.4158	16.0024	24.5104	41.5293	32.6723	63.33	43.3681	50.91	30.8454	30.196	57.048	45.4457	31.4721	46.235	40.368	42.8176	36.2718	40.2222	36.3812	23.6192	28.9076	54.412	54.8816	24.2112	36.495	28.0083	59.0694	25.5864	40.3962	30.856	46.9905	43.9901	51.148	35.5575	46.8087	18.4413	44.6414	23.3525	34.3456	20.0285	54.2826	32.8155	22.0526	46.9185	29.957	36.974	28.424	32.2658	26.2831	37.0624	35.5566	30.7987	36.6658	38.0348	31.5081	45.5127	78.984	50.0456	28.2564	36.5523	32.7342	37.5123	66.8871	30.0469	45.0555	31.9876	42.5071	52.6212	136.823	42.6611	36.2615	39.1164	49.9002	45.9439	27.9251	23.062	34.9618	53.6342	20.1446	90.4219	40.0284	54.3806	36.4656	36.909	8.00723	31.2304	35.3637	33.8513	33.252	41.1452	29.2444	32.3132	40.8033	55.44	172.527	37.3886	48.9952	25.8912	34.5117	43.5076	32.8423	48.7825	26.6323	49.2063	21.0107	19.9158	77.9113	44.1712	34.6582	48.8828	81.6374	69.8776	30.9445	38.8021	36.7809	151.556	51.8577	26.5007	52.9995	38.908	39.5611	28.8505	40.9151	39.0809	43.6853	34.5112	73.8654	41.9868	36.3996	32.9389	27.335	43.1742	47.2694	17.187	47.0629	40.8242	21.1017	40.9487	33.2927	77.4699	33.1634	30.1499	39.9334	32.4704	44.4966	41.3884	47.2514	36.0782	30.6807	38.1363	46.8187	54.6403	43.2992	31.1452	147.553	39.1106	47.9538	22.7407	163.71	29.9387	70.7126	52.0939	83.1003	64.0254	37.335	51.6414	31.879	64.4158	27.8273	36.7184	67.3301	135.887	31.2881	40.9623	41.5076	28.6623	33.1644	60.2585	34.9235	34.9177	45.6096	25.0368	22.7371	27.7664	53.6528	38.6774	44.8277	34.4279	38.869	36.5949	66.9341	44.7043	25.4341	39.7029	47.486	32.6384	23.9679	33.5736	39.1978	43.2827	33.793	26.6494	16.8035	46.479	52.3011	44.0287	24.6632	37.6894	32.8798	27.9638	31.8597	54.4874	29.1929	41.9942	35.0522	43.4354	44.9701	36.294	42.3742	35.7145	23.476	39.35	23.1984	38.1792	25.8471	45.8478	55.2021	53.5229	27.0988	35.9324	33.1478	42.5111	26.9792	38.3353	45.943	53.5075	22.661	32.3138	42.1192	27.023	25.2541	27.7292	33.3735	49.7473	927.732	42.3494	65.656	52.6937	45.1992	32.6188	39.4968	27.8498	41.842	43.7459	48.1548	50.2532
CCP45656	54.6934	53.3119	68.5446	121.864	57.2643	71.7783	61.1758	89.3253	26.3667	59.9174	132.193	56.5913	115.559	44.5004	29.6913	85.7118	37.7965	56.3039	99.1835	82.8764	67.0872	120.144	70.2629	70.5358	62.958	38.3786	49.9756	31.2195	97.3233	80.8903	48.6442	4.9731	29.3791	56.1517	116.828	57.7669	58.5213	21.64	75.955	130.15	116.599	54.2041	82.4709	71.1728	52.3806	64.7161	73.7442	56.7419	71.9339	75.3535	48.1565	30.5586	44.9025	51.1454	129.148	60.8087	114.748	64.2217	60.041	61.1288	34.086	79.1902	48.7847	68.1725	37.3993	133.148	88.8564	68.5717	38.229	99.971	60.737	58.9076	80.1827	43.4379	126.682	106.273	83.2477	56.0985	53.9616	59.4834	113.722	64.9427	50.9748	123.571	82.7513	36.3743	42.9225	93.1134	50.7219	47.5404	46.3837	45.9629	68.8784	87.9275	87.7401	100.647	68.7707	79.3975	44.445	130.13	21.4363	53.0987	67.32	67.3525	124.612	90.1161	20.8045	65.6521	30.1499	48.4438	80.2776	35.8032	63.3479	100.975	63.8779	69.8957	41.5091	172.372	79.3663	111.074	16.7808	90.3744	56.6707	60.5482	78.3907	64.7046	28.6078	55.7423	96.6751	42.9692	54.5445	13.7693	72.0374	124.804	76.5489	31.003	110.625	96.0202	74.9574	76.5833	102.008	52.4735	77.3794	120.221	34.7382	38.9939	130.573	69.4497	46.3182	29.639	87.7173	50.1575	132.917	129.85	38.2317	28.1455	45.8072	72.0638	121.938	69.2016	94.0521	58.0917	49.3115	63.7008	43.0725	111.974	70.758	42.3703	53.5277	66.3934	27.2488	40.518	103.368	89.0818	41.5424	61.4726	35.6549	33.6458	131.743	107.629	48.3525	27.5547	50.3716	100.572	124.036	103.643	150.363	79.925	26.2611	44.6836	75.9176	71.8251	73.16	55.3263	18.2592	32.1472	52.914	62.1616	69.3686	117.859	56.8113	43.5709	42.3691	76.3829	26.0751	63.1275	44.911	69.0566	61.093	66.7129	59.7681	129.195	111.082	82.4204	61.0018	28.5822	97.0393	79.1011	94.8321	60.0781	65.7447	61.6801	28.8662	35.054	116.2	8.92706	4.65727	44.9503	81.7817	46.5797	114.256	50.8953	66.0302	75.1509	128.613	35.0217	62.3339	22.834	55.6521	66.4072	74.5771	53.4411	18.2974	53.9242	40.9651	118.71	71.7355	88.8829	46.8204	110.684	104.552	68.595	81.7636	43.6114	105.463	98.27	8.51312	51.5615	13.5793	124.018	77.6458	17.6544	69.4935	43.0736	64.0978	53.2442	59.5911	86.6515	100.902	69.1364	71.9955	50.9213	101.653	42.9446	99.0442	66.1663	107.301	50.735	58.622	71.0309	74.5862	182.48	64.6612	115.789	81.7431	78.4209	55.4323	101.773	68.842	119.928	74.723	78.8918	79.2876	38.2801	37.3016	118.656	105.488	128.246	144.583	123.919	80.2947	118.883	45.2324	64.0441	58.8942	55.2846	68.9493	29.6825	80.9285	146.902	95.1451	53.173	80.2798	54.7143	62.0771	130.046	75.3372	38.2271	69.5072	64.4274	127.567	22.8493	129.385	50.6674	102.63	53.0407	64.9348	19.6663	49.2057	77.6157	60.183	64.9329	60.6181	100.063	87.9159	58.201	81.2742	49.8889	135.199	60.4841	41.9196	61.0066	69.7457	31.1143	105.188	22.3428	71.6262	122.506	58.5757	76.1665	82.8479	54.3542	29.3876	40.0637	98.4319	44.2887	41.2838	46.9994	52.0276	114.687	54.4844	58.0427	83.5342	59.0462	60.1395	91.0982	129.431	53.4963	71.0328	76.4292	128.303	88.1646	67.0633	41.256	62.2597	58.1103	52.0162	25.3895	18.8787	37.7974	56.3695	11.3127	75.8387	114.501	34.358	54.0043	131.154	65.7952	77.3064	48.5607	78.6936	78.3743	61.3294	62.2826	85.2843	121.592	138.604	122.551	69.5997	64.1543	72.5105	62.1345	124.901	83.4365	101.906	66.5883	156.505	49.0229	46.4172	32.9658	32.8944	67.2244	56.3947	70.1476	115.059	129.675	54.0366	35.2632	42.9087	52.0664	115.154	72.5826	90.6271	76.4546	27.5082	91.3358	41.8497	82.1588	48.92	66.1971	60.6625	64.2846	98.1453	27.5946	69.5697	100.146	60.9472	73.0033	109.778	58.1203	55.6929	61.3227	58.6836	114.568	73.8812	60.4401	19.2058	115.219	19.6977	106.217	58.5089	67.294	36.8917	51.3441	54.5905	59.4709	61.7188	65.1914	100.902	48.7363	73.5992	54.221	89.0735	75.0389	64.3214	52.0866	52.3638	29.6017	152.783	48.25	131.586	25.7636	17.6169	39.2692	119.293	55.4052	115.826	64.149	80.5422	76.9237	64.0495	29.5787	134.222	46.9647	88.7325	10.5994	60.1462	34.1812	47.5405	42.3988	37.4338	45.004	58.3644	48.5691	64.4503	118.433	36.0014	33.7604	130.104	105.853	80.107	37.3784	70.2852	67.8162	49.4347	84.772	118.223	75.8886	136.285	96.3441	70.9593	38.3016	110.64	3.96604	36.9289	52.2922	59.6173	156.318	42.9454	132.569	74.8766	81.2993	147.715	60.226	100.917	68.0245	64.3122	49.2717	18.0193	67.9621	33.4534	36.7838	64.5001	18.5474	75.542	103.243	31.953	84.355	15.8397	113.853	60.7711	27.0865	67.1046	21.622	69.7007	65.6408	87.772	69.3769	125.602	119.712	45.6321	84.5079	63.2268	72.1642	70.7837	66.4448	97.5272	37.1531	54.1641	87.4796	87.3294	94.7329	79.6115	56.9254	116.626	81.7918	79.6376	67.6125	112.031	89.154	15.2591	58.0799	27.1376	31.1049	108.055	166.47	66.8427	113.26	92.2253	44.8521	21.2064	50.2425	102.37	82.5171	78.5941	101.001	101.208	207.185	87.5014	34.1796	53.8844	68.4593	61.048	53.4729	68.1085	157.213	57.8117	29.5318	47.1328	50.7769	54.154	79.5115	78.3524	94.6495	60.7217	39.1145	42.6582	123.956	62.1974	74.3884	43.7098	187.562	40.276	42.6044	42.4568	75.2263	56.7021	74.1758	23.444	88.6604	89.9208	96.7519	18.8696	33.2831	27.8368	127.143	23.5453	49.1749	50.1246	69.1544	141.055	126.612	86.3659	94.833	52.6565	74.0216	68.1735	72.2574	128.62	31.9525	51.1364	62.364	32.0271	64.6489	87.0078	48.8995	56.2101	103.86	64.0926	40.3428	53.4204	39.5931	44.6788	52.125	56.6554	38.9667	72.1115	83.6858	48.8014	30.3124	46.6455	18.0563	35.967	48.1688	34.3028	121.763	106.761	87.8411	183.444	53.0822	90.3854	48.9332	97.1999	64.4434	71.1407	52.5902	21.8407	87.1186	59.2391	55.4034	70.8043	27.9426	87.6047	45.2212	26.1136	108.801	34.4559	101.946	51.2614	110.232	144.033	56.7912	42.0338	69.7719	153.568	27.6084	100.543	124.234	99.9433	72.8706	37.9303	40.6567	39.9812	20.0909	32.0584	59.7991	53.802	101.077	49.3942	78.3775	48.9449	66.0909	48.1281	65.4509	79.4492	63.8884	77.3635	59.7685	31.5846	64.9511	57.5164	36.748	25.4557	277.548	98.2644	68.7072	82.6671	76.9449	71.2678	115.344	69.3266	49.0858	126.984	28.3867	67.0931	69.0836	103.394	57.1503	47.0881	61.4786	100.405	58.0241	103.358	67.8325	67.8206	59.3139	102.489	33.0101	48.5793	98.2647	60.2073	45.24	96.1554	47.8183	29.7135	76.8587	36.4352	79.5954	76.8189	51.5425	51.5947	47.6918	48.0951	61.4344	103.064	54.9008	49.6385	50.033	93.9342	56.6732	27.2754	20.7643	99.6629	50.7203	23.3304	71.9754	95.5956	50.4615	26.5124	69.8538	105.271	108.2	36.7566	53.0758	124.607	98.0277	60.5808	27.1375	83.8977	41.3798	58.9168	61.5537	68.1588	5.6163	58.6677	84.6104	73.0476	56.795	83.5595	57.9348	101.055	25.2498	108.25	43.2946	52.7207	67.9142	138.905	125.203	55.3882	69.1352	130.161	52.0172	92.2493	53.7623	56.8011	69.0853	54.7407	56.1259	62.7698	43.3909	50.7612	90.6562	69.6851	77.9081	83.3426	123.805	49.1589	81.1773	61.4701	124.875	63.1676	39.4265	111.135	52.666	22.7797	47.3271	15.2683	54.0615	95.6081	45.5441	9.65705	84.9045	90.6023	54.1898	62.0044	103.908	105.583	127.095	50.2709	57.3912	101.024	46.9198	76.9914	123.498	155.005	70.3751	88.8086	105.163	103.036	131.732	45.0802	67.3777	89.0587	39.9789	56.2237	77.5356	96.8655	40.342	70.5853	57.5458	67.0861	94.8595	105.836	34.9546	29.3333	52.9779	49.4563	6.92528	24.5505	64.027	66.5808	103.583	110.052	27.5705	60.7948	56.5353	29.5209	5.47916	33.5353	69.6073	42.2145	54.2851	99.7485	64.4262	53.6909	94.8958	69.4738	60.3904	41.0021	47.3873	82.9149	131.897	79.6383	108.807	92.8041	72.7841	80.1407	48.0165	63.6247	93.3217	74.6973	101.705	61.4113	97.7196	125.842	27.6561	54.0906	97.9212	62.3679	72.6435	63.0485	50.2237	65.3206	68.5788	83.1399	60.8754	121.99	65.3497	110.779	25.5196	122.953	23.9077	45.1852	140.229	68.088	81.1626	49.1961	72.4044	36.9481	106.359	80.3605	37.3303	104.39	124.449	30.9856	72.6345	133.192	59.3479	40.5793	12.2092	64.3642	64.5751	24.5224	53.593	108.871	76.2926	120.903	50.8503	73.7241	39.5749	65.832	72.7423	56.1378	104.818	98.0139	134.433	62.8447	104.068	42.6784	26.4015	130.512	39.6069	119.107	35.9968	23.7486	117.264	45.3189	41.7207	56.3544	44.5122	116.628	43.5794	25.9645	63.0086	129.137	65.7494	64.4353	11.5957	69.4285	56.3061	58.6228	63.6359	56.0332	18.3508	23.9641	91.2501	129.851	84.2881	111.17	61.3537	18.0236	42.5836	45.0786	73.8136	114.767	57.5539	140.508	26.1776	56.4901	37.0884	41.566	41.9636	78.5707	26.1702	53.2246	52.7541	109.9	38.5221	53.5679	34.9845	59.2227	105.879	112.262	52.7435	72.0385	71.1545	136.667	66.4416	45.1869	63.5098	47.6818	95.0539	107.3	84.3691	31.7582	61.8888	65.7706	24.5999	46.7513	63.4233	81.5922	69.8802	67.8827	49.8164	105.231	120.869	59.4159	40.6996	59.9541	64.6202	58.938	82.949	78.886	60.4735	129.965	128.961	119.699	28.5373	71.5565	53.0895	166.47	48.8556	112.719	83.8886	93.0251	39.7684	64.675	57.4649	111.32	38.7006	51.4715	34.6012	63.3525	151.36	52.911	53.7358	44.1015	50.6171	56.6682	53.7564	61.4084	19.1844	120.642	23.7238	66.1564	54.2351	31.2837	4.1094	138.326	50.2997	38.9789	87.3025	95.0423	40.5395	72.8506	57.4591	62.2767	72.6723	94.5246	114.9	97.8165	133.193	53.8407	19.3695	56.9978	125.547	96.7297	59.4252	133.511	55.3364	89.8583	54.4504	74.1972	100.453	62.6317	58.3846	64.2703	128.421	48.5334	111.779	78.8451	109.982	100.708	66.6134	53.0708	16.6097	67.6105	104.098	100.785	124.537	64.0779	66.8875	85.1099	59.7584	86.3456	110.901	37.488	30.9869	51.1883	123.939	109.122	33.6842	69.5301	69.983	33.5425	71.6572	75.5168	120.76	106.973	92.0462	70.9704	153.694	6.51043	51.3944	37.2391	59.239	94.4247	58.7343	60.6622	13.7562	27.1357	12.0199	130.961	46.5109	108.698	53.3268	75.6098	63.8055	90.7352	82.6719	64.4342	89.4368	66.3331	62.9772	71.3126	99.6605	32.2793	160.759	65.3274	108.277	119.713	121.34	47.5403	49.6146	28.4961	129.413	92.8246	77.3345	104.891	48.8312	125.18	37.8181	32.1225	47.5463	60.7363	103.038	22.5398	87.6313	30.1777	122.387	123.416	89.1517	129.085	70.1693	100.781	96.8814	31.3345	47.4296	4.3263	30.6475	67.8426	100.919	41.1638	56.919	65.2877	48.7323	110.91	51.9171	51.1918	23.7827	64.975	84.2535	36.5202	45.6514	33.5971	91.3157	71.5039	53.4163	34.0567	59.392	56.1755	61.8349	92.6247	56.7959	65.1926	155.137	173.151	49.2837	60.213	84.2059	109.456	30.543	105.859	92.9996	34.3143	65.9976	65.2307	32.032	68.2269	51.5815	81.0066	55.4126	33.3715	61.074	33.6652	58.2913	166.902	53.3856	67.1462	67.8243	112.022	49.251	63.4305	81.7892	69.3096	58.604	43.0199	118.989	29.6162	77.1946	53.9927	111.875	61.9818	67.2457	65.6606	43.7512	49.3229	85.1043	66.1231	68.9674	75.4996	87.4271	46.283	34.8054	59.6487	60.1365	95.2537	47.6122	59.0525	62.7198	53.3463	92.3306	21.7132	125.881	35.5275	102.49	170.429	68.0929	67.9226	68.6404	37.7459	86.2163	47.7552	75.5213	31.4952	126.858	25.5338	113.145	69.7251	40.0667	50.7294	25.0741	98.8035	27.8468	56.4567	48.0549	51.304	97.9354	140.18	76.7539	42.3685	33.3701	38.5783	36.1003	71.209	41.1459	54.9149	38.9063	80.0987	103.209	84.3595	146.393	26.63	74.4222	37.883	82.0675	99.2975	158.381	75.6558	97.1003	31.8995	135.229	6.22097	66.483	71.6344	52.105	129.106	65.6161	59.2903	38.9804	16.8429	66.701	24.1216	65.2079	28.0459	74.3899	30.9089	21.1919	52.8076	42.0236	54.9048	42.5728	64.9776	33.2259	47.4147	117.944	128.888	72.0485	55.4978	97.5451	54.9806	30.0596	84.7334	56.5299	15.8292	20.0726	36.6585	52.1864	76.3679	75.8305	120.84	57.6308	92.1098	31.3582	118.377	54.5021	85.7831	41.8516	57.8818	125.043	75.9155	53.5989	84.3692	73.2869	51.2607	146.484	18.6393	113.834	53.9241	36.3075	80.5899	37.5949	59.9181	53.2286	77.7186	49.1223	57.7507	79.4451	80.8287	126.106	16.8974	98.9933	54.4576	65.9017	34.2378	32.9139	96.2597	115.508	58.9466	52.4296	101.717	158.471	45.3198	32.9259	89.2693	30.2113	65.9515	66.9846	95.889	54.8493	138.555	96.5774	40.3565	59.1281	97.1952	116.216	60.364	104.424	39.0531	70.8025	142.561	83.5347	68.7544	129.432	48.7416	46.6817	65.3157	44.3117	40.8762	104.483	43.6737	65.5391	74.7626	119.457	50.4908	60.0987	81.611	70.1617	198.732	15.7333	28.3648	50.0921	50.6119	27.4531	170.398	88.8643	65.7933	52.7135	124.733	75.951	54.3678	68.0157	67.4057	66.876	77.3773	85.2639	67.3752	73.534	44.6524	91.8118	52.5738	35.925	152.818	107.135	70.0726	72.419	67.9945	59.6671	123.463	97.7829	79.6862	30.5143	36.4713	45.4375	62.9688	39.6475	68.7792	78.1852	33.4442	148.259	63.3041	61.5127	63.2861	64.0214	64.2639	109.174	30.8893	67.3655	67.9	51.687	103.427	74.2656	70.8254	140.125	144.781	69.7937	58.0314	50.9678	84.4904	63.2741	21.985	74.1794	60.8303	39.451	61.4187	176.387	94.5158	72.528	97.1269	202.694	134.316	43.3108	91.4809	64.8463	56.0215	101.449	113.395	46.5184	50.5992	70.1703	64.9379	58.0251	131.849	114.557	59.3636	123.833	6.2887	73.2366	112.561	67.6886	40.1095	66.1575	56.8847	36.4755	37.7594	105.918	129.079	54.5092	281.272	61.9033	46.5428	123.858	52.1301	80.5943	71.9048	101.509	70.2546	62.4318	52.4387	60.8097	53.8347	12.8696	90.5248	109.859	54.9254	89.089	33.4442	58.6875	49.6286	57.4992	66.8602	92.4715	64.8151	38.6063	92.1126	60.6527	68.4937	35.8684	56.4163	103.316	46.1577	57.9297	55.7546	48.5034	99.8007	73.0716	24.7704	76.7342	45.5444	53.2769	68.8429	80.3759	23.2462	53.3445	63.0326	68.5226	59.2427	34.0406	22.5398	60.5995	42.5494	137.052	65.711	53.4627	74.3305	80.6674	24.0663	72.7573	37.143	64.5047	44.3818	32.2907	69.9201	97.7644	97.7889	59.6274	110.746	80.3681	38.6915	61.2307	34.1291	88.0983	56.4302	59.4069	94.1263	72.0016	56.499	22.8874	55.5575	84.0544	51.4206	27.3486	108.941	75.2165	45.6396	18.641	63.066	131.495	50.7593	109.557	25.2821	135.731	57.9515	70.6423	115.26	134.621	64.568	79.132	59.1731	85.4001	98.9974	119.711	42.6735	41.0266	105.848	83.8699	37.6471	134.663	31.396	128.832	25.7231	67.6669	11.7593	64.426	42.4812	78.4202	17.1736	62.1851	91.5015	93.8618	107.724	64.497	56.6628	29.6023	120.731	41.984	74.772	36.1777	23.1378	71.9349	26.6494	160.761	52.0707	76.789	31.2318	69.433	100.561	55.0108	38.2773	114.009	52.2092	285.58	18.974	78.9941	115.113	105.241	76.7446	51.4818	50.8241	34.602	76.274	43.3417	59.1612	38.8411	31.4643	19.5083	64.5345	18.8402	59.2727	112.675	33.7439	100.598	54.6978	51.6363	128.972	55.2944	42.0895	29.377	42.244	81.4223	59.1375	71.7426	3.29041	129.687	42.3157	74.2608	71.708	55.9513	82.4975	129.858	120.166	105.253	62.0067	59.9352	60.8864	117.475	69.6128	33.8237	46.5987	56.6732	68.1155	44.7262	50.3224	59.3499	71.7453	129.401	65.4477	109.785	46.1409	69.033	27.203	121.514	68.6686	93.7121	82.1552	84.5879	46.8986	51.4845	103.201	25.7678	59.8339	91.2029	131.454	75.4855	29.0425	20.3542	49.4482	83.2683	151.126	77.1186	82.92	43.3625	47.6737	48.3341	68.3551	41.1711	41.9128	59.5842	28.811	60.7368	77.1919	60.1608	98.1367	30.9991	65.857	52.18	50.6142	84.0529	102.204	57.4079	99.7491	94.63	80.8212	89.5206	75.0823	66.8509	61.4995	114.837	99.2033	79.7575	36.3967	125.563	98.1909	39.4485	67.1329	85.8133	69.0757	67.9812	66.8421	101.379	43.8843	57.6711	31.9324	89.6122	65.6996	65.3459	58.9163	161.801	50.197	73.318	67.2148	82.2395	66.6397	84.0844	120.703	107.413	20.127	40.383	89.8165	59.379	149.321	69.0503	38.6682	75.1481	56.9255	49.3827	49.5532	57.2118	67.6045	56.6639	26.5734	119.343	80.9148	83.5333	74.9663	23.0522	29.4367	56.3168	114.73	26.1776	44.6982	83.8702	67.6494	104.731	112.006	62.468	85.3432	69.9283	59.227	52.9629	147.671	94.3852	37.747	80.4486	51.3116	83.9493	76.844	49.8911	23.6337	58.8273	24.4534	48.9381	70.4731	44.579	163.258	72.2292	65.0301	59.5757	50.7488	104.653	110.641	2.60332	52.8577	56.5323	61.2784	74.4748	80.822	35.0669	37.9869	58.5595	77.8461	36.1892	49.4551	116.982	92.9571	39.4615	59.0635	84.7551	80.8569	34.6974	102.18	71.3484	95.2692	101.984	28.9516	66.5191	92.5983	64.5401	72.6128	51.4594	39.275	30.8875	64.2925	17.618	95.4458	58.7092	45.5176	40.431	93.5877	97.9769	126.082	104.457	53.2502	61.1341	101.532	28.038	99.461	68.5993	65.2054	42.3749	76.1763	100.669	85.4342	150.363	47.0265	30.0668	129.351	63.5794	62.2493	59.1209	112.669	62.8605	120.08	122.721	54.3961	133.934	91.218	70.1056	50.4741	66.5567	56.6687	66.3292	165.854	24.5762	31.208	47.0192	90.1156	42.2093	39.3191	54.0615	118.787	55.6564	34.2657	28.3266	75.6094	86.5897	64.045	21.925	52.6336	33.7028	89.0394	38.5039	65.41	73.2286	69.9755	54.4428	37.6718	102.167	125.528	65.0938	80.3645	46.7849	53.1114	35.0715	21.545	119.292	19.0515	68.7183	93.3434	57.3693	43.5128	125.508	98.1124	66.3181	48.839	57.4705	50.9541	100.185	38.3106	34.0793	70.4162	84.5165	78.6401	72.0516	77.4698	76.7374	65.6319	23.8954	72.2598	103.658	67.3048	85.4768	59.2845	105.276	39.2908	99.4927	37.4089	98.2389	84.6097	63.8143	62.6034	6.91275	72.582	62.2421	29.4112	60.187	32.3446	117.462	64.5723	165.246	39.4077	103.214	60.3062	57.3119	57.7284	66.8543	48.965	57.8423	99.6873	53.6039	73.9845	63.2596	56.051	38.9959	57.7796	81.7439	91.5119	142.729	26.2655	52.919	42.1819	108.536	102.748	47.9874	16.4518	39.7846	103.687	98.0333	82.5857	81.8405	28.6243	58.6262	77.7614	109.462	88.2083	78.4013	26.391	118.253	73.9823	110.388	47.2187	81.3613	59.7133	51.7284	63.2263	138.347	70.4502	77.5564	93.7003	99.3733	104.16	100.505	42.2646	89.6367	92.169	55.1554	59.429	83.5631	59.662	117.625	59.1869	99.0285	96.9472	87.7022	47.758	44.7861	57.2364	62.859	77.5256	45.7108	64.1688	41.0999	55.1811	130.683	117.856	34.7191	83.5576	69.1622	32.316	76.6489	25.0045	53.7726	73.4871	103.78	99.8699	129.642	64.4233	60.0761	65.9348	42.6349	98.8433	160.084	47.5113	35.5993	58.5947	40.9462	55.3054	115.614	39.0121	64.1536	53.5656	35.9695	69.1779	73.9986	49.5744	25.992	69.4489	71.4146	38.545	67.8182	165.246	75.8105	74.815	125.903	64.7672	12.2951	145.318	36.0854	119.826	18.6692	25.2676	104.814	97.1031	68.0342	107.051	61.9177	20.1892	58.9198	39.9332	63.0962	56.9423	142.057	71.152	69.4072	36.8474	105.148	95.3179	45.4154	22.2207	167.848	132.624	36.9204	36.3359	33.0364	76.4288	43.7808	102.86	55.8121	54.3917	123.384	76.3246	67.6024	126.164	11.7917	111.396	24.7676	135.12	25.6247	58.0515	31.9037	25.8609	138.435	45.6302	119.317	71.8836	29.7043	105.07	56.9764	60.1596	57.2148	67.8824	55.9837	84.7499	56.9652	111.262	59.9428	95.304	35.945	35.4268	37.3951	79.892	59.3624	64.7718	55.4593	55.6778	52.0678	134.213	62.3516	75.4902	89.5123	76.8132	65.3622	23.1885	40.726	59.0358	58.4323	24.1389	49.2981	77.6045	105.205	131.744	38.9401	14.436	68.8619	35.3679	38.9864	96.7065	45.5902	59.0383	103.2	134.546	81.2007	132.067	115.92	43.0236	23.4773	22.6123	117.008	90.4464	115.672	21.3213	61.738	44.9391	30.5188	71.7205	47.0065	84.425	74.6475	72.2969	54.0547	36.1818	32.2536	50.5995	163.413	66.6193	39.0642	40.3969	88.3045	42.4327	68.9671	57.9673	100.053	49.9246	54.7753	95.2464	107.543	76.4384	48.9323	78.9803	62.6886	113.251	31.1713	82.5939	73.5511	31.9313	86.9395	95.3099	63.1921	36.7327	69.581	79.0591	54.0165	66.3463	136.281	131.582	83.3047	78.0033	82.951	118.872	98.2225	57.9329	46.5996	144.044	63.0181	52.741	131.867	156.094	34.6856	105.781	99.4685	83.5098	38.6529	66.2944	69.1352	50.8085	40.4255	67.0769	44.8721	172.574	148.96	47.9053	103.725	128.616	62.2552	30.2514	55.1545	137.623	62.4858	101.618	98.8895	110.232	45.5396	66.1656	66.0445	69.46	79.4283	68.3798	57.0126	101.949	66.5157	43.2115	64.7556	131.987	30.5303	36.4834	64.7513	77.8197	65.3242	37.1294	78.5326	24.7233	50.7206	137.916	67.6975	20.4147	146.651	58.2004	56.488	60.8425	172.789	68.2211	71.4696	99.0592	33.5878	131.035	31.664	83.4233	65.6428	65.3923	102.2	18.0812	129.799	43.1379	40.8022	57.9385	124.114	60.2607	60.552	47.1075	64.7975	63.0043	86.669	101.74	104.185	35.7259	36.4012	22.0457	53.2895	42.7076	100.166	52.7996	34.3697	80.86	75.8043	55.349	57.2131	61.7004	68.7221	56.8322	54.8793	63.4281	60.8071	125.011	66.3486
CCP45657	129.584	28.659	84.3657	119.197	90.5841	89.1692	219.312	48.8107	30.2461	88.7011	100.729	114.828	87.8042	58.507	66.5362	72.3765	72.316	61.7306	156.752	113.037	124.599	127.713	83.9258	67.2735	105.729	57.7825	48.627	43.0723	120.219	83.5482	52.2972	13.7352	140.844	47.7964	114.647	43.7302	98.1054	66.4671	190.698	75.5818	142.983	102.21	126.554	85.515	149.851	112.102	89.478	123.313	136.907	54.0555	52.7111	48.6205	60.9568	143.731	109.381	79.0206	86.6232	108.407	114.559	103.532	192.137	93.3023	257.192	56.9367	43.6841	82.6656	121.842	60.4429	58.3098	137.649	56.6277	38.669	120.629	38.8612	86.2637	92.5214	121.193	88.7985	128.92	219.385	95.0743	87.0555	122.483	141.263	91.9171	185.348	37.2358	89.0051	53.4896	76.9282	83.1543	211.289	77.0433	85.3777	126.298	192.603	103.94	62.3865	38.8325	108.116	54.0185	58.4001	110.66	112.918	103.283	129.516	53.003	103.526	148.313	73.0227	69.0851	47.0895	90.7803	76.443	71.1569	80.335	63.984	89.747	115.967	101.654	9.21618	106.889	33.3109	129.372	98.3004	60.5463	59.1496	105.383	89.2414	103.858	157.678	34.1808	139.655	112.815	95.9369	115.518	87.6779	105.865	94.3681	86.2638	116.714	102.752	118.412	123.885	34.4138	125.659	112.045	79.107	80.8959	50.8594	103.967	151.499	90.7871	124.186	63.8013	62.3832	36.394	129.185	96.5145	91.8048	111.252	77.8273	132.106	121.049	54.968	127.123	135.033	31.4893	129.659	119.445	47.3768	199.382	121.002	102.35	30.1203	38.1803	48.4944	54.4083	120.874	137.561	133.408	54.0035	96.6168	89.9026	121.566	121.075	161.81	91.7467	52.9206	58.15	103.592	136.06	35.9568	124.952	41.8301	119.085	61.2436	63.7264	91.5523	97.4913	101.634	93.6532	60.3718	101.77	33.2416	56.7847	40.9062	71.9543	38.8001	154.868	100.14	104.811	73.1938	105.803	75.5045	49.0847	85.6411	102.572	127.345	77.6487	139.629	117.753	36.81	38.9198	108.923	20.1596	16.7784	56.6138	88.205	56.3685	130.67	250.845	118.305	123.015	134.9	40.3099	115.786	35.1464	123.532	151.449	122.675	142.766	34.9799	80.0382	207.498	110.435	82.7281	82.7472	51.783	95.9899	123.668	112.844	87.5569	41.768	129.271	103.887	21.6189	72.2856	56.722	112.888	124.268	13.171	126.188	137.681	148.565	124.098	189.635	112.926	125.145	81.7126	77.4744	35.6972	134.427	65.1825	148.659	127.142	128.413	53.5499	93.2621	78.078	123.583	53.8329	119.544	82.8123	91.051	122.24	103.923	119.401	110.323	153.6	100.731	100.079	100.848	181.495	63.349	127.393	100.27	113.411	132.715	97.5871	55.2028	105.694	139.936	105.025	88.6559	128.308	110.612	61.8446	105.301	71.9428	124.658	22.9733	113.6	115.343	87.9215	111.293	113.948	46.1026	87.7452	31.843	96.4679	50.8914	106.501	114.333	133.615	90.3477	82.3873	34.7359	94.1032	93.5035	42.4311	80.7654	104.495	142.571	139.154	86.9786	108.842	58.0211	131.662	107.004	22.2337	110.688	98.9828	22.7035	111.991	26.4222	60.997	157.916	112.79	98.8732	223.145	103.536	55.2203	111.217	191.323	43.3776	119.295	124.286	50.6232	95.8659	36.8311	121.817	234.208	101.772	130.813	101.112	93.2521	135.099	119.553	81.6501	99.1003	91.6468	39.9075	134.835	93.5779	101.297	88.5729	21.9139	34.4476	67.7542	99.4968	18.0379	86.4152	95.9313	107.142	117.917	133.076	118.346	125.625	216.763	92.1289	107.587	48.4121	48.8329	66.7059	102.352	148.997	120.798	78.0195	100.806	93.5456	124.658	73.1961	128.695	136.069	85.4791	80.4858	140.63	124.046	44.5328	125.038	127.646	60.5629	90.0482	124.357	112.644	110.863	125.328	195.846	72.8792	67.594	80.7901	139.149	137.252	49.6002	108.703	42.5964	83.0773	123.944	121.712	111.776	69.4154	109.399	43.2949	98.8169	131.589	156.997	89.4863	78.5264	210.155	33.0774	89.7795	94.2966	114.609	83.9241	53.5545	36.3311	103.48	34.2673	126.642	127.683	103.982	56.5237	88.7881	104.542	74.3189	106.188	133.358	113.621	84.3043	93.0475	140.688	123.908	102.988	131.062	117.087	137.002	37.2344	81.4854	33.5468	107.808	81.8008	53.1585	72.7983	94.3389	65.2431	114.475	178.082	89.2928	67.8106	73.1925	48.0954	130.094	53.9021	134.505	12.5847	94.2618	86.1151	76.9283	98.4872	84.2351	55.6317	98.5656	90.1004	157.553	108.496	38.7966	140.849	83.7999	101.696	123.276	96.1161	139.769	129.227	39.5177	104.563	95.4059	78.9208	150.05	101.429	123.196	102.476	130.247	13.3154	49.358	57.2694	87.984	61.3604	99.316	132.244	116.016	90.3462	141.79	215.12	117.693	89.6828	102.471	82.443	29.3545	44.0532	177.599	47.1529	99.3865	47.1763	66.4118	148.638	32.1378	122.75	44.4673	79.1241	111.889	23.5945	82.5405	34.4204	110.02	94.944	93.2593	215.975	169.265	109.147	45.807	133.056	77.768	110.242	117.215	54.0709	78.8031	111.075	70.883	111.823	152.624	145.116	102.448	75.2241	91.3107	105.874	91.8434	77.6205	102.294	118.534	1010.2	90.8833	99.3253	116.041	129.177	165.339	120.351	126.929	108.445	66.3248	42.5942	64.1654	180.616	107.964	107.056	123.644	85.1203	230.206	125.94	160.002	129.175	108.586	89.4954	69.9977	78.5304	91.6	116.252	44.5409	109.298	83.6797	55.4294	160.541	105.727	110.931	108.478	65.5476	36.5233	122.786	122.638	94.3388	100.998	266.102	166.541	49.1718	40.7888	107.657	55.4908	96.6092	29.7471	112.562	76.2905	124.592	35.3015	58.8226	47.6453	115.033	74.3999	65.1191	78.9686	58.2056	102.062	111.818	105.847	109.177	112.2	95.2343	139.74	101.99	129.228	34.2615	136.743	72.608	115.796	64.4548	93.9979	104.218	73.3019	107.375	77.0136	65.9274	116.39	70.4916	118.532	125.097	83.2712	44.5136	61.8439	112.57	74.3799	193.508	62.6212	10.2144	121.904	158.199	149.604	120.538	112.576	87.8621	254.389	116.289	124.227	108.45	117.536	127.303	85.5827	150.177	41.7822	97.1476	96.8913	122.422	73.6769	62.8002	86.3515	46.3004	46.0979	127.748	46.4151	79.9189	36.3078	116.722	89.5584	56.592	68.1895	127.218	75.4398	53.3238	43.1642	143.597	126.131	92.188	39.2336	42.0763	72.197	43.6602	38.1493	97.6629	84.5279	114.649	124.444	122.904	117.037	134.722	133.15	155.963	95.9244	89.7503	84.0835	117.805	34.3073	151.201	117.265	73.0237	45.8497	187.434	119.849	71.79	212.239	119.257	75.4142	112.171	101.763	226.079	125.156	25.9792	89.2401	129.841	138.992	86.8434	63.805	140.516	79.235	103.274	125.017	99.4547	129.995	96.6091	152.839	163.85	60.3708	89.6271	84.5013	50.887	89.0345	143.501	180.181	108.248	133.149	108.913	104.864	103.639	127.218	66.6017	121.569	120.614	80.095	83.8509	78.554	31.8343	94.2206	106.352	12.3916	26.1883	62.5114	41.2645	28.8601	117.366	128.63	125.972	38.0878	169.722	74.7004	119.205	76.9105	38.4265	114.724	72.3804	72.0245	36.6251	69.2138	35.0513	118.663	60.4778	150.929	42.1312	106.121	86.8073	80.4328	139.693	86.9045	125.338	122.025	44.5105	141.844	42.0533	42.1785	97.4024	118.75	102.842	124.797	83.7372	131.768	48.407	138.755	152.337	65.5181	98.655	128.055	84.4319	69.3556	217.898	80.2888	108.166	67.2172	62.5064	97.0957	120.785	78.3302	102.786	85.3417	94.8068	103.825	87.4517	125.904	108.696	25.1428	225.905	44.4223	47.1797	125.586	67.1678	15.0713	94.3509	85.6317	69.5633	107.297	86.6143	118.257	54.9066	70.8706	125.882	88.2847	74.0837	99.7682	89.3086	116.378	120.609	125.604	131.688	176.952	95.2294	64.0695	100.582	107.216	118.474	62.3773	89.4413	85.0526	39.8361	111.203	120.946	101.238	67.5647	76.3569	180.561	58.009	73.7584	138.413	23.8917	23.482	134.277	140.217	55.7402	115.063	83.807	110.119	165.766	43.3881	18.7004	19.3561	119.139	78.2752	96.8915	108.308	113.161	137.281	142.305	103.811	90.4433	72.6472	105.82	61.9165	76.9616	90.8124	115.685	113.131	70.6442	75.9774	103.481	76.8419	73.8667	153.422	80.3777	113.976	102.486	102.595	13.8887	117.302	135.466	113.064	64.1685	112.343	106.663	69.5568	85.2419	110.947	118.459	92.9401	224.418	121.798	48.081	93.3474	50.5725	33.466	85.9783	62.2148	109.85	96.9618	235.116	127.468	90.8564	79.631	96.12	117.529	134.75	56.2352	112.49	91.327	114.901	68.2907	21.0159	97.7718	83.3739	181.245	121.452	118.662	76.7244	85.9035	105.912	126.792	65.35	103.156	126.538	154.768	43.16	62.7298	105.917	158.309	224.911	69.2388	42.7713	81.5527	77.6132	98.3207	19.6471	48.7983	136.408	127.238	63.691	218.919	102.112	127.099	110.614	32.9337	90.8506	173.771	132.66	93.0071	28.1526	115.863	55.8461	86.303	86.4944	159.307	32.4069	31.0899	109.705	127.837	122.203	103.71	56.4743	27.915	109.746	38.9811	75.9211	107.02	88.1543	110.375	15.7805	84.6514	52.9002	53.3581	122.189	116.312	48.1013	97.5496	152.639	126.97	60.7896	30.6022	56.5543	110.336	84.3313	100.397	139.568	94.3922	105.955	79.4217	143.871	39.0744	97.4683	133.063	111.729	101.01	105.887	60.9539	121.481	140.273	29.505	49.8772	85.0348	84.4522	109.432	100.291	54.4957	140.281	138.347	93.0658	100.113	91.1278	151.534	102.829	105.372	72.1279	120.098	138.113	123.066	89.0014	160.059	141.591	131.818	165.339	58.1511	159.423	99.6228	59.6569	75.0221	113.591	63.422	75.6812	88.7895	101.568	49.8991	112.401	85.3309	149.082	93.6163	51.272	60.2372	145.903	109.097	64.3112	34.3018	127.109	34.1972	103.216	170.572	37.7157	32.9982	144.109	91.0892	119.558	51.8084	82.4361	63.4638	115.002	51.2688	110.323	130.003	111.413	113.955	112.889	84.2686	94.1395	12.2157	114.591	80.8773	105.106	82.8934	81.1573	129.104	128.385	137.466	101.43	111.2	47.1815	117.285	61.1901	140.745	97.1981	128.211	121.273	144.985	114.653	78.578	154.878	69.8228	123.288	86.1171	64.8854	69.9741	130.018	100.651	96.0692	138.081	117.698	122.335	128.675	172.129	139.181	81.8606	91.75	67.9833	125.725	142.89	44.8714	92.4004	108.983	110.544	115.636	127.662	83.0182	126.354	36.6303	46.3853	80.558	121.397	111.706	122.68	116.044	25.3364	53.3395	18.7233	108.34	56.0504	103.865	111.96	95.9934	82.1922	112.162	111.499	118.779	89.7252	99.2624	107.354	72.5715	58.5592	41.5365	175.041	118.089	112.88	79.6585	98.2896	76.9279	117.389	93.4434	113.287	90.4456	124.092	180.321	103.126	85.5434	71.2205	122.709	214.77	96.8041	115.571	18.4721	139.028	43.0003	108.23	107.521	90.9635	112.957	96.7673	131.494	114.8	89.3395	208.255	14.0825	33.059	97.927	114.342	52.8417	91.5207	79.1246	63.5737	114.435	115.945	102.297	61.2385	81.9617	131.897	54.4694	73.5015	62.5786	76.05	138.546	85.9738	35.5058	105.698	97.7522	55.3551	93.87	58.0636	47.3738	176.285	245.056	70.191	81.9639	71.7943	217.397	60.3094	124.784	127.79	148.26	64.3638	64.2331	58.7293	92.9842	143.764	186.489	104.827	130.446	38.6273	51.2785	77.7742	122.43	157.451	145.869	119.168	102.716	58.1654	94.3178	118.859	87.4116	75.3323	73.6325	101.121	33.963	93.1379	124.523	112.037	100.863	124.818	85.5278	132.655	40.4735	106.737	204.998	119.137	98.6288	131.092	114.154	130.535	104.756	117.126	101.47	83.0303	56.3682	126.284	103.626	107.539	70.3856	98.9866	48.2393	103.509	248.288	117.05	88.4995	114.738	40.6242	45.0063	58.9583	93.3367	128.945	44.5471	54.3092	120.29	133.871	40.2351	105.552	44.8325	143.625	50.8012	94.3837	54.5096	133.451	103.851	115.243	107.948	45.9684	64.566	34.8855	57.4322	100.613	249.474	205.445	95.2055	192.812	104.742	120.618	111.432	13.2294	72.4985	67.203	100.813	104.546	94.2546	127.289	126.064	102.143	122.994	22.9808	111.318	131.733	42.0842	103.023	131.173	81.7486	86.6655	76.4849	128.686	40.9956	121.973	51.9136	105.404	66.0728	188.614	54.7829	63.3722	136.691	51.7892	105.528	31.9375	87.2024	96.0637	61.012	84.9737	141.242	100.46	123.795	28.6094	108.187	147.904	65.42	68.4503	129.784	154.968	72.9802	106.764	118.007	113.774	117.762	129.136	90.3048	258.726	89.0744	152.152	98.3487	125.593	135.716	66.9276	126.453	131.709	34.815	78.118	42.2781	105.628	109.34	49.923	96.0634	58.3795	109.499	66.9489	155.117	95.1729	134.297	158.803	129.592	112.218	22.4426	153.995	71.5027	41.0171	39.2346	69.7456	83.1328	85.8668	98.1528	44.6209	134.847	153.323	64.6966	128.174	92.3702	100.772	109.687	131.874	121.325	127.827	102.574	153.254	57.3314	87.8088	142.399	97.6877	84.6735	112.073	56.0498	108.827	179.14	89.033	118.172	134.122	119.42	111.998	126.531	32.1401	98.5848	72.5953	44.4803	104.869	137.865	114.905	124.916	55.6513	120.499	128.611	81.1344	56.3787	43.0677	113.861	109.117	41.6266	88.5967	78.6722	111.065	119.627	114.194	45.152	90.791	113.121	152.123	129.771	131.37	65.3993	95.3147	34.6179	43.3071	138.303	149.543	64.1015	44.8814	117.797	121.908	103.569	85.1894	98.8526	109.815	101.46	76.7196	42.716	40.6578	98.1328	112.36	60.56	113.866	79.1942	41.3222	86.0268	87.1818	111.219	127.317	128.264	108.725	128.259	46.6499	123.819	103.205	88.1512	103.699	111.022	114.283	69.3649	70.3626	204.951	95.1349	58.9031	93.3682	97.972	64.5265	80.5235	127.109	165.284	106.605	245.175	90.0026	121.154	77.1837	78.1049	78.2232	66.1809	98.922	88.111	97.9989	98.7003	53.5105	69.3618	70.3668	112.722	81.6117	115.184	111.492	114.906	119.577	66.4656	36.144	90.5389	143.192	90.3672	98.6861	127.317	95.6437	78.1395	95.3094	75.7526	174.063	110.518	164.85	19.8905	66.9979	93.8551	58.4114	215.442	119.421	79.0795	71.0552	123.464	104.339	58.3404	137.355	26.6046	96.9987	163.515	132.202	127.783	54.7468	119.623	108.555	222.591	129.872	120.078	92.299	217.843	96.5547	114.465	96.1042	40.5463	52.7041	115.696	232.615	97.8727	134.822	56.3338	180.442	89.5487	33.4712	113.138	67.1682	163.811	85.2542	112.502	51.7692	92.7767	93.7063	121.371	113.844	74.7798	18.4721	130.62	64.3194	85.054	117.891	68.229	86.0391	110.613	51.2062	138.248	122.919	103.171	29.2098	107.356	90.4259	67.846	89.6652	72.4672	127.14	91.705	63.0617	118.358	37.0375	128.196	105.366	97.2776	115.938	162.089	100.55	43.6029	118.865	83.3832	66.47	36.4238	128.084	130.679	102.924	24.6264	55.9869	67.8978	67.2764	72.3278	51	89.0818	138.061	127.447	94.313	116.228	125.922	111.19	99.2628	77.8854	127.082	112.787	127.612	47.1875	131.771	128.266	100.903	131.378	43.532	191.127	43.8502	118.652	20.5297	91.533	88.2151	88.3689	20.1103	122.401	81.8369	123.081	118.716	114.77	114.008	66.5568	151.67	133.565	134.511	40.4	28.1916	104.629	17.8264	82.9901	86.8189	107.01	138.2	119.156	138.412	176.193	124.479	89.3863	121.645	170.95	26.0825	70.25	102.84	123.203	128.116	63.0288	118.424	54.1689	111.679	74.8465	128.273	106.438	68.5377	33.427	82.2335	37.4805	82.4668	197.714	158.449	110.392	140.939	67.907	101.786	44.623	190.082	67.7261	87.7062	159.525	123.942	106.437	16.1276	128.398	84.6495	104.265	116.732	82.4743	138.249	117.727	122.442	141.547	76.6945	136.239	101.176	130.218	76.9669	60.8682	78.9606	112.087	99.9746	114.83	143.711	76.1872	103.319	102.095	122.723	220.958	65.4008	48.1251	10.8869	84.3172	124.693	82.2502	101.867	99.8483	89.7678	112.542	79.2185	32.0507	117.934	104.881	117.964	99.1966	28.9159	44.4396	104.512	92.5655	92.4954	43.7188	125.758	70.9754	60.1249	63.5475	123.048	139.388	347.49	73.2269	44.5405	51.4156	87.0393	19.9949	89.5961	98.7034	95.6749	104.988	48.1099	82.8704	70.0976	99.7707	123.928	93.3119	112.277	92.6273	99.8948	101.564	55.7639	103.573	145.447	111.239	202.463	102.847	92.7783	64.7277	135.814	65.2252	134.782	82.0816	125.089	110.076	28.3374	88.8386	23.6677	88.7988	86.4122	38.5741	142.685	111.123	86.5581	101.14	111.399	214.212	97.0044	106.953	119.223	131.382	32.2491	126.977	58.0031	103.448	179.519	94.0117	41.7802	158.83	134.23	61.8272	36.7832	76.7534	65.126	106.571	34.3686	90.1427	79.3379	91.8168	118.78	54.3942	44.4103	99.5457	136.897	15.7805	59.1881	68.0756	92.2998	117.703	119.975	158.337	133.424	82.8728	126.066	84.6972	83.8573	107.274	44.6592	120.716	71.2109	104.884	98.444	91.1632	36.4226	97.0925	79.149	82.3525	98.4316	255.67	92.4879	148.983	130.832	130.06	96.5556	85.625	122.85	14.9401	87.0782	110.765	86.8004	140.732	120.684	32.1816	57.1372	104.633	109.638	62.4489	96.2389	93.8898	109.265	60.3786	117.046	114.466	113.289	57.6841	150.795	91.8226	153.777	73.5123	125.753	116.973	124.682	100.135	134.269	68.0907	144.376	55.5906	92.2934	31.0493	75.3008	55.8166	44.2065	147.973	121.377	120.449	122.789	123.252	78.3397	85.9517	119.857	69.3641	128.863	210.015	58.5502	42.7837	121.959	121.316	104.071	161.81	220.325	176.186	124.536	103.524	116.27	102.229	132.751	66.9852	108.173	75.0649	46.6806	84.2111	88.3183	146.772	129.959	97.7025	43.0596	62.5487	257.447	50.0423	31.4124	86.7936	80.1183	87.1869	74.5369	47.1797	129.844	85.8221	146.813	61.594	127.227	76.6839	162.758	50.8691	23.667	63.2442	96.7812	159.924	101.231	102.975	118.309	55.6	54.3894	116.813	108.44	105.342	56.2542	98.3552	64.0898	80.7425	72.0632	112.899	23.4803	86.7119	127.934	157.016	102.084	106.806	133.423	115.78	85.2645	116.587	120.852	118.475	87.1812	38.2674	95.8879	111.971	94.6732	109.587	72.0767	100.874	87.5425	75.8515	129.672	125.352	205.833	109.726	69.8367	128.878	27.3203	97.8371	135.866	127.053	94.0308	117.795	128.188	18.9717	174.054	92.5737	25.7142	104.906	42.6328	141.511	101.076	169	91.807	128.355	116.491	134.398	87.5795	110.649	110.67	127.144	78.6515	63.1176	98.2325	78.9178	113.569	68.2494	144.92	121.33	110.038	154.222	52.8716	120.768	153.029	108.052	102.81	56.0012	17.0578	21.3787	109.021	108.366	91.8283	111.812	36.9683	131.702	67.153	103.635	197.109	124.686	32.6342	104.128	147.443	125.32	120.228	101.401	86.9068	98.0611	43.9677	148.158	92.4463	75.9258	156.168	82.4921	129.887	78.2643	131.527	110.135	118.878	96.673	108.534	118.444	135.816	111.786	80.7266	85.6026	137.172	117.353	158.092	132.293	122.062	112.439	107.03	64.7111	79.7331	123.291	122.482	107.489	136.719	60.7058	100.143	132.447	77.4365	88.3679	58.5152	116.617	124.855	131.597	119.49	116.994	106.846	117	105.401	62.8226	131.875	230.036	68.3679	92.3022	58.4007	46.1006	69.2278	142.396	86.8562	64.7404	63.1441	47.3492	120.855	95.5051	122.598	41.9012	91.1035	107.372	62.492	80.7537	169	95.49	58.7998	104.681	82.6871	23.8527	64.2982	155.35	130.59	21.1918	50.7254	86.659	139.254	60.6932	91.3647	69.2054	53.7447	83.1986	93.5058	96.32	138.856	92.6903	104.166	135.499	62.3511	106.054	71.3965	128.39	45.3109	103.542	87.2391	124.949	62.9065	45.4244	120.136	145.091	121.917	119.235	83.9893	108.836	99.6106	102.278	120.161	27.8521	88.411	49.0158	115.131	35.6565	71.1332	52.8997	79.5487	138.071	30.5432	109.978	83.4417	76.1193	119.414	87.8479	80.6265	106.398	136.935	142.048	125.833	136.07	154.486	83.666	92.0047	144.195	195.056	73.3732	65.4563	115.299	78.4153	110.449	142.947	113.601	190.84	121.037	124.784	125.877	104.313	217.539	57.4292	118.847	143.709	99.8286	53.0888	62.1604	101.549	116.489	123.371	60.906	11.9612	135.72	48.9978	64.5728	140.413	75.3136	132.135	127.951	99.0651	99.8248	167.457	130.346	56.9606	177.145	27.1578	102.32	115.516	104.844	37.1743	80.7277	113.387	42.1358	95.2804	153.976	209.955	114.264	116.515	73.248	60.7957	64.4787	237.06	218.62	37.724	117.664	84.4887	106.828	58.6361	112.219	116.659	108.928	75.2593	131.229	85.3931	117.179	113.266	36.3359	130.354	101.676	101.615	28.5621	108.096	122.187	50.4494	52.4678	127.505	95.3449	106.231	129.994	131.088	95.2059	119.196	113.638	117.017	87.5515	70.9934	94.0607	99.6903	83.7736	49.1424	106.792	231.945	64.4305	57.0432	114.239	238.902	43.7353	121.345	65.4329	86.0506	20.32	209.853	55.977	55.5865	28.2416	114	48.0903	94.2149	216.289	244.575	141.555	135.395	99.4384	113.599	76.2969	87.7519	77.017	123.623	148.483	171.231	94.3885	100.199	127.609	101.2	36.5835	135.364	141.102	108.09	119.185	51.5083	113.49	102.666	56.9157	38.8737	88.6361	98.793	72.5383	198.066	91.4044	95.6035	78.9999	144.256	84.4756	46.1538	85.9427	119.331	113.229	84.3515	93.5022	133.032	91.7452	126.002	63.7574	112.288	78.9629	132.651	66.5726	90.9391	144.698	25.37	112.804	64.5157	72.9178	51.4109	89.0638	120.463	81.7165	90.6059	72.4474	152.434	114.027	125.507	87.4722	44.7901	58.4201	61.7911	72.6172	136.11	114.202	73.0148	70.4698	80.2377	90.7124	91.5713	63.0451	128.902	150.608	48.0093	53.2766	111.166	56.7431	135.917	125.08
CCP45658	130.378	96.645	282.704	180.1	165.55	108.564	121.441	234.154	61.42	132.299	114.108	151.998	110.335	107.057	118.719	157.82	56.3952	187.888	109.985	118.536	134.16	189.916	69.0954	87.1681	96.0388	105.929	88.534	56.6709	104.118	144.382	70.1959	7.08212	98.1199	117.35	123.3	81.8179	114.46	47.6483	112.466	152.023	95.1442	117.01	116.213	296.806	137.169	106.741	261.909	136.143	107.604	119.437	41.2911	84.4244	39.3782	115.801	163.789	141.833	79.9291	120.889	125.36	145.828	145.499	244.003	144.573	95.2123	39.2407	80.0912	101.094	114.093	97.9036	131.075	115.237	104.976	91.9246	77.2848	88.0332	135.996	121.158	108.591	92.9019	177.374	114.229	147.569	154.896	97.8573	103.376	160.558	123.338	150.75	147.069	132.338	61.2761	151.557	101.231	125.53	117.767	132.337	71.161	100.455	79.5598	255.189	117.982	62.9875	68.5972	185.747	136.328	127.907	102.472	133.316	145.31	114.73	72.392	83.8323	129.973	123.79	131.597	90.5046	60.6606	104.264	101.634	129.584	11.8415	150.423	85.3208	121.274	118.646	75.0631	123.609	130.462	102.095	81.5924	121.816	101.025	111.745	138.129	112.674	139.539	121.068	155.056	97.0759	122.462	111.011	105.399	123.269	127.869	52.3826	136.271	155.33	113.922	105.745	63.0318	187.003	133.488	160.634	93.0196	111.1	56.2672	109.026	142.055	95.5294	95.9982	101.62	136.595	109.517	156.803	98.6652	175.627	151.535	61.9682	137.427	123.776	38.7619	202.556	110.721	112.629	23.5782	99.787	74.5865	61.4486	141.765	137.985	144.395	57.0699	67.6173	96.5077	94.6447	106.967	334.711	192.485	74.2028	128.922	104.885	127.718	78.2441	153.855	89.2527	122.612	94.4798	138.655	238.993	136.877	160.536	112.836	102.154	122.045	40.0504	94.4067	121.675	81.5449	103.756	118.354	145.118	134.443	131.593	140.15	128.619	120.122	115.661	106.219	205.374	162.994	121.673	121.181	35.9354	48.3788	134.086	28.961	8.59508	93.5778	138.733	67.5389	135.828	168.513	166.902	155.824	150.192	66.4123	141.45	89.1099	117.857	98.1563	157.74	104.275	52.8633	98.474	132.528	159.085	123.336	142.343	101.315	119.506	122.836	117.779	144.558	78.3787	135.428	137.797	40.9652	136.312	271.146	136.902	157.62	17.4506	103.157	76.5689	101.864	137.357	130.968	115.117	93.7835	131.928	122.345	75.6767	155.517	66.9965	129.985	136.034	115.299	65.2702	149.469	80.8232	157.267	122.522	130.223	114.068	135.177	148.788	188.45	114.627	134.763	200.946	185.756	83.2898	315.102	147.868	191.792	99.9163	93.0998	123.949	124.415	82.0844	100.909	132.183	92.4211	62.9127	122.933	149.616	152.956	114.766	151.859	63.3281	213.416	29.0425	81.6345	106.667	103.905	110.223	69.1273	48.2576	294.452	94.7177	36.9651	106.01	134.538	152.272	134.594	141.722	147.335	109.64	105.669	123.821	62.1672	113.721	100.856	110.927	118.594	203.405	261.17	108.034	150.68	121.507	21.5413	101.096	122.715	71.2703	80.4695	70.0413	73.1752	112.64	136.248	168.305	159.43	126.584	80.932	120.744	115.74	78.1246	171.289	118.119	136.322	121.254	106.605	115.584	160.823	248.061	170.667	138.993	125.072	180.83	123.943	119.481	108.861	126.887	103.315	161.972	218.172	131.137	186.609	41.0878	93.6796	109.971	247.792	41.1198	74.8672	124.514	158.617	112.407	150.037	142.486	124.174	155.598	127.989	112.93	165.523	104.855	212.756	96.1192	332.713	144.577	143.211	142.544	137.443	156.605	78.4632	118.941	136.787	73.3789	172.009	134.918	90.5311	76.0447	120.648	150.029	81.5735	118.108	127.68	135.467	116.079	152.297	149.601	157.699	103.567	139.857	138.881	88.5823	76.3493	70.2666	95.2917	152.866	159.14	167.663	152.617	129.804	187.833	47.8399	111.503	108.13	111.247	124.864	79.9355	182.795	130.23	119.085	148.414	181.369	131.409	61.9945	114.949	140.563	51.0657	133.448	101.156	91.6658	22.4921	77.1644	82.8947	144.284	162.013	130.624	132.382	84.7495	75.1909	139.073	120.41	127.226	140.812	146.878	146.888	53.5828	71.5586	128.793	134.432	101.701	89.8666	59.1691	118.73	195.512	106.812	89.7493	144.264	199.161	206.473	46.0471	125.665	105.974	136.459	30.0835	139.481	60.7841	132.338	122.934	165.571	149.988	107.523	76.2446	115.837	127.594	36.6442	97.1181	31.7137	99.8767	166.637	144.689	210.337	154.66	93.3555	110.704	125.724	144.591	113.605	220.356	106.364	146.634	103.136	9.03865	73.5556	75.4647	124.299	60.712	111.192	111.535	167.609	226.077	362.779	168.896	85.5795	142.748	114.898	83.3169	48.2186	122.169	150.031	99.4373	122.763	96.8	133.771	117.927	51.8266	119.469	8.62044	95.4589	111.803	38.2141	261.984	56.3022	158.24	115.231	105.423	146.694	157.325	146.934	72.5968	176.487	269.908	111.421	118.596	114.55	127.454	141.838	119.973	72.4022	104.625	97.1414	114.847	84.84	107.713	115.377	164.46	133.657	144.624	158.743	15.0903	123.869	124.54	126.784	125.946	325.803	164.956	120.485	84.4209	69.6236	75.7249	115.819	145.175	172.494	102.598	96.3518	110.018	234.16	115.805	147.825	155.864	123.768	170.231	115.009	97.4973	102.917	120.855	125.262	125.299	94.6368	84.4758	136.534	99.0347	204.269	109.595	61.8634	93.7874	180.184	145.385	123.725	84.9438	249.313	150.938	76.6693	102.459	257.587	120.291	136.072	39.5954	107.499	131.991	117.241	38.1071	126.912	115.272	139.701	119.347	105.765	116.383	111.562	100.108	126.373	168.476	109.956	161.087	295.368	141.542	114.905	154.041	61.6662	186.559	129.533	132.847	115.189	162.817	167.804	184.127	131.979	80.7063	160.116	106.147	41.0591	138.964	142.888	124.578	100.026	103.21	129.153	135.801	152.887	114.952	12.5063	148.037	164.887	79.0751	134.925	114.028	108.418	262	127.641	129.211	83.7464	116.587	133.721	154.495	186.936	60.8177	175.973	135.995	149.855	127.135	108.852	131.052	57.6655	56.4057	132.905	100.823	141.517	99.8999	106.466	47.8231	79.2116	122.694	138.475	69.2416	66.7616	111.268	112.701	109.141	152.489	62.8951	36.0622	42.2139	119.017	132.441	143.295	165.17	107.088	113.187	158.227	80.3977	142.505	98.3378	105.305	157.947	92.7738	127.512	122.362	75.8822	107.549	104.682	63.6948	44.7549	336.473	119.704	118.621	146.958	132.585	113.149	118.552	145.347	218.775	144.948	9.14845	103.229	106.711	156.858	156.266	115.455	148.595	36.4341	144.742	129.609	119.575	135.727	100.343	120.3	77.3403	100.316	74.7262	145.162	38.4391	180.366	167.587	135.301	139.094	106.266	105.444	142.033	105.314	122.121	119.342	139.807	111.579	64.0015	129.371	137.089	46.2258	66.0492	98.1337	17.2008	56.0242	168.774	97.9527	70.8982	135.14	141.199	137.316	75.6301	141.635	119.498	111.81	97.634	94.5679	93.9114	68.5221	154.251	66.0889	74.078	78.2225	156.358	85.6202	115.765	43.7504	96.0965	142.843	146.681	135.535	91.1631	93.5414	109.674	52.429	149.597	106.449	108.841	111.97	134.158	93.7738	148.392	280.977	149.433	76.2295	126.611	124.586	67.2806	142.829	129.874	111.096	131.304	201.852	122.239	65.3313	108.598	75.5229	83.4395	132.553	106.127	72.3778	158.705	121.014	240.039	131.242	129.953	154.921	69.5994	216.188	124.788	120.394	146.676	117.194	30.6113	109.613	99.6818	86.6905	141.595	84.0968	133.222	123.185	97.2136	128.345	135.759	140.736	127.189	129.909	155.154	147.5	120.972	81.1043	131.818	45.9322	90.4654	109.637	109.37	94.7221	127.709	129.952	65.7097	156.742	141.601	126.418	126.61	196.071	217.912	142.842	63.58	124.956	102.872	61.9067	55.7365	154.402	98.4262	196.889	185.973	106.984	132.114	178.524	74.3057	32.1643	58.5663	157.257	67.8243	107.12	144.199	118.96	160.06	240.879	100.644	96.7511	113.084	114.979	79.3111	24.4999	231.479	130.852	128.962	77.9854	75.8647	95.2454	143.463	67.8307	135.183	209.694	127.746	93.0904	116.746	23.3485	152.377	109.647	143.97	81.5625	137.476	113.938	153.167	227.38	117.09	137.217	107.403	171.632	197.321	43.7894	114.845	46.9019	98.6704	93.905	77.2894	155.922	101.535	129.384	143.124	144.616	119.067	141.02	151.229	104.661	48.5752	103.409	126.116	124.576	131.449	18.1429	185.892	133.469	85.0275	137.645	115.423	86.2037	156.886	179.703	169.949	45.9441	138.932	158.337	140.108	109.086	185.635	129.347	133.243	201.054	96.2975	81.3885	138.978	110.817	127.982	57.0035	86.7808	141.75	144.041	61.6101	167.595	151.583	133.189	121.423	38.5258	181.012	210.047	150.256	250.726	4.63556	114.375	111.344	123.267	132.21	99.8906	84.934	79.0035	132.027	120.69	110.087	141.882	118.311	40.2291	102.95	84.1709	143.326	118.356	186.323	123.193	24.3329	180.673	134.932	110.991	135.933	121.6	59.5487	138.925	124.472	111.256	105.482	87.6768	63.7185	137.605	78.5387	82.1455	160.428	89.231	122.771	50.9434	139.139	95.657	131.216	132.372	77.2196	119.017	83.8849	68.88	124.447	61.3731	77.8714	101.084	151.908	114.146	113.752	182.329	57.532	147.018	182.401	153.701	109.598	84.9243	117.588	108.449	120.052	66.9066	123.078	146.88	144.179	99.1006	78.9414	119.551	134.167	325.803	140.39	143.691	122.325	200.643	150.502	111.124	96.6528	66.5905	138.802	82.5709	97.0377	126.814	34.8729	147.507	138.029	93.5108	127.202	136.84	149.589	162.961	93.2365	113.949	47.3229	149.731	105.275	127.841	14.9173	104.933	105.528	162.577	128.903	178.45	73.4043	163.939	121.183	156.09	125.496	104.47	79.3973	116.747	44.71	162.486	20.5469	133.714	30.0688	74.6998	203.829	78.6299	143.576	120.327	104.766	190.154	190.625	124.388	95.6177	154.302	137.94	99.166	109.967	174.163	130.511	114.734	230.472	116.238	64.519	137.437	112.848	38.8074	108.126	116.849	108.575	70.4599	124.919	100.035	108.991	153.345	161.163	108.708	152.478	137.624	110.885	150.469	100.771	40.4001	147.293	108.297	222.12	129.176	131.52	80.6567	166.326	44.4358	63.1685	51.7827	158.957	123.421	112.551	121.518	42.5974	73.638	34.4613	126.856	67.4932	101.03	144.601	135.815	133.551	124.577	119.74	137.895	77.5502	143.28	180.188	191.745	200.065	83.5534	185.7	167.16	126.038	284.754	141.2	132.427	107.338	124.492	136.585	138.478	125.255	136.899	155.777	80.1684	195.29	135.276	162.474	166.122	84.633	24.7185	116.614	59.8108	127.118	138.309	87.4808	135.693	154.843	84.3942	65.2593	125.577	193.821	7.57691	80.6221	135.539	121.032	166.814	180.563	92.7995	103.257	140.512	96.738	119.659	168.013	135.062	132.962	86.4974	177.069	75.3776	180.469	151.896	192.801	62.8047	124.111	110.955	84.7836	119.53	140.143	94.6714	197.519	222.004	98.6869	114.773	136.744	206.867	72.5916	131.025	100.81	124.727	73.8576	206.425	119.967	136.948	117.737	121.637	114.215	130.844	99.2585	58.0065	134.578	141.545	139.28	117.713	158.711	133.076	103.852	176.046	138.738	143.273	155.192	128.595	134.692	42.7629	141.352	119.67	173.193	270.284	156.2	129.229	148.077	138.873	117.925	128.988	125.26	162.432	127.597	127.507	150.63	130.85	141.941	138.371	128.488	51.9763	114.108	199.014	112.273	92.0865	140.05	148.877	99.7203	237.012	146.327	132.15	143.277	60.5559	37.6823	93.3104	149.384	114.335	92.8579	50.8342	103.88	139.074	69.5629	102.179	56.1119	128.86	102.937	105.966	125.324	92.8731	217.268	143.588	130.14	86.787	101.188	150.467	94.987	155.263	171.896	176.366	109.306	130.826	112.617	114.211	169.851	15.1612	165.005	249.637	131.58	205.201	82.4743	152.755	102.864	92.2755	130.099	46.5461	155.529	125.944	82.8863	115.659	153.051	123.389	66.5092	18.0675	138.678	49.7492	129.43	77.6942	129.054	148.26	82.6317	102.881	65.4938	140.688	33.2463	133.771	61.6576	131.347	107.199	167.638	135.252	139.108	110.643	136.369	56.5002	81.9118	147.247	155.562	142.677	154.151	182.427	71.9513	128.951	127.24	159.477	155.439	148.136	302.409	142.005	105.166	171.027	97.9818	107.971	124.663	119.407	115.546	121.884	80.3738	75.4921	78.4288	126.314	122.075	108.95	131.34	255.382	124.128	104.914	120.731	193.747	127.076	134.499	117.869	135.169	55.9747	110.6	101.306	118.944	73.9819	111.154	151.225	107.339	107.36	80.3451	126.212	319.018	91.8014	125.974	248.174	125.429	135.603	166.633	105.931	147.427	106.968	115.778	72.0923	108.495	104.334	109.856	102.919	136.413	105.089	116.115	240.163	83.7754	116.971	124.265	129.041	105.25	100.396	57.2473	143.419	90.185	81.8614	111.28	151.547	127.028	133.177	111.285	172.684	145.484	130.676	321.624	54.8405	99.7432	94.1323	56.5497	92.4192	214.898	155.413	145.533	135.334	129.423	127.799	119.744	127.731	160.478	217.845	80.9633	129.939	117.579	135.744	103.369	135.243	49.2423	107.324	129.842	137.524	75.7809	148.933	142.755	125.661	199.132	69.906	58.1167	42.7304	74.6486	137.716	131.129	160.886	203.652	87.1271	41.2661	257.945	118.905	150.539	144.422	112.453	154.356	82.1898	115.747	114.905	122.96	91.649	128.694	113.184	71.5779	169.715	175.044	113.664	74.7673	203.892	123.954	108.235	96.1006	176.77	149.06	166.147	257.221	136.925	113.995	78.9769	134.982	162.122	177.464	144.102	134.822	120.028	121.099	133.306	106.016	177.696	110.535	130.829	123.58	140.402	134.092	147.747	147.976	36.796	280.478	110.851	159.428	105.478	159.193	166.133	143.306	100.558	50.7034	173.081	153.012	304.552	22.0845	130.963	113.235	157.333	155.423	142.769	65.706	151.16	114.635	75.0019	108.181	132.363	50.1157	116.941	105.15	165	122.128	41.8485	93.9862	102.738	174.541	133.916	111.4	129.027	133.757	135.867	154.449	144.832	47.9108	194.625	116.779	51.1359	105.001	140.414	77.868	135.945	132.756	42.0288	122.742	117.194	159.702	128.252	111.794	58.2132	128.334	93.2791	152.798	119.581	41.6157	24.7185	98.8712	85.3141	41.7267	124.558	192.953	143.438	95.523	93.535	149.397	155.266	239.797	93.4901	152.604	166.32	186.484	114.176	92.2766	202.368	261.677	50.251	118.106	91.1241	118.977	131.024	161.573	145.605	117.91	146.27	85.0405	151.357	239.69	91.1055	43.3071	108.176	132.084	140.3	60.3682	142.248	150.7	112.032	87.1424	76.8963	171.203	131.211	140.439	122.573	135.098	104.866	112.161	108.381	201.128	144.777	121.178	98.0919	73.4236	137.213	140.691	88.7568	131.286	99.7466	183.363	108.356	104.137	35.2982	97.9092	82.545	205.365	42.8579	138.611	75.857	117.545	130.818	132.692	144.515	111.068	129.667	92.3109	204.321	159.559	54.3277	131.842	24.7261	54.5992	78.8779	114.494	153.53	107.604	101.309	123.53	85.1623	117.949	122.092	321.738	51.4038	102.093	119.192	174.313	111.102	129.363	89.8839	61.2165	223.499	133.335	154.787	141.696	93.6215	73.3991	103.743	13.302	129.812	145.746	85.2769	130.401	114.191	119.703	123.694	107.41	150.24	104.474	81.9114	125.542	108.503	79.1791	11.0015	135.988	112.4	106.213	65.8268	143.1	215.349	131.485	107.419	94.216	145.565	136.5	112.958	144.65	152.661	63.9432	116.16	100.313	95.3801	126.536	140.417	151.39	122.038	129.126	151.23	211.069	97.2237	85.3032	15.6939	93.9451	152.296	155.854	96.331	182.767	136.038	141.864	75.5125	38.9153	133.807	64.4462	148.19	126.093	53.1271	57.9582	117.364	111.379	40.1521	120.411	109.307	113.655	97.4095	103.538	144.483	97.0648	57.0226	123.633	43.6763	104.313	137.474	20.7306	120.138	155.036	119.465	104.727	145.574	116.855	45.3456	115.494	96.3478	135.392	94.257	67.0156	146.58	69.7498	63.8268	106.196	100.834	108.349	142.102	127.247	125.3	69.9976	177.399	203.353	146.785	226.159	106.957	123.422	90.5705	140.422	20.9719	122.067	148.545	59.2204	83.1497	161.145	100.269	182.527	143.14	144.817	135.738	103.554	180.172	127.335	14.4086	109.399	103.61	125.948	192.553	120.321	92.3091	139.588	136.111	87.1988	74.6616	136.541	129.027	105.009	34.7005	109.799	117.974	148.278	140.046	45.4304	57.6663	78.3195	114.629	24.3329	42.7851	138.691	123.218	114.074	126.644	115.443	130.54	145.449	142.736	107.299	46.0584	128.06	70.9247	127.725	135.377	122.914	206.745	112.961	50.6452	97.304	159.311	153.233	116.826	179.234	93.9655	109.612	212.649	140.336	90.731	144.122	196.384	7.19661	91.2013	106.825	184.573	157.842	181.311	64.2885	159.415	174.273	147.243	70.9132	146.103	81.3975	112.13	110.493	135.013	95.6076	96.7089	35.4478	124.963	135.396	235.245	133.866	152.911	134.674	117.223	125.231	200.161	108.919	106.694	110.657	192.115	89.08	116.809	107.825	55.4916	76.4589	123.077	131.343	120.424	128.65	213.926	134.826	119.887	153.588	108.847	132.099	133.824	75.5571	120.088	141.676	72.0539	334.711	239.403	160.411	135.152	152.472	129.21	139.09	123.258	84.8001	217.461	154.232	96.8169	35.3713	183.854	130.948	189.567	114.52	60.797	124.959	240.752	104.018	56.1315	117.111	210.479	78.404	167.217	120.394	100.762	88.7571	92.7451	67.6232	136.396	163.134	127.668	119.797	67.1389	115.189	148.561	130.688	138.021	214.044	139.49	89.6056	98.1267	147.671	121.79	133.633	94.6617	96.9788	72.5971	116.46	97.6902	127.129	48.1626	130.849	213.871	122.749	77.0824	137.347	141.884	154.088	159.221	139.33	93.2051	101.732	103.897	95.5046	142.129	138.372	129.877	254.346	69.7059	190.94	136.198	96.1542	127.857	147.339	138.026	111.886	104.829	125.835	56.0294	112.001	93.2144	112.768	125.657	114.209	139.686	30.806	118.954	126.299	43.6903	126.362	69.6287	218.683	190.952	345.653	115.561	118.627	115.593	153.063	157.629	122.854	82.9457	121.964	69.0233	93.1276	98.5563	122.905	118.166	113.794	106.252	178.767	188.513	117.492	48.3181	142.531	99.3038	212.325	134.106	90.9195	25.2114	55.7687	188.088	112.394	227.734	96.7492	57.0646	84.1755	77.2765	154.975	142.608	159.304	64.5219	131.794	86.9713	190.66	177.459	143.646	99.4727	88.4882	106.825	121.001	108.76	70.4565	130.104	83.2483	207.088	121.553	88.9741	187.075	158.871	157.125	133.321	127.344	134.908	139.423	180.321	105.25	122.374	104.785	138.241	124.964	95.2564	140.368	113.573	159.738	115.144	99.0051	121.799	118.675	163.041	102.741	93.6745	156.76	109.586	250.878	118.797	130.12	181.95	110.334	139.342	132.807	152.771	151.757	139.805	63.0474	112.894	208.589	79.8542	111.628	85.656	114.174	128.007	151.101	138.932	62.5102	193.024	75.7664	158.665	133.217	128.106	77.4391	139.83	135.924	47.009	99.8657	345.653	109.084	81.1125	147.798	134.505	37.1163	148.419	76.4291	130.911	47.6824	95.8579	112.526	108.196	118.77	132.313	159.232	134.908	151.874	98.2145	144.166	138.406	125.886	138.847	159.505	263.51	133.231	182.708	138.15	92.1602	100.454	91.7305	159.693	159.182	90.7523	162.537	170.695	121.897	135.681	118.384	144.362	160.282	131.962	126.398	52.5238	71.4278	46.5298	125.986	55.8216	74.583	32.0504	97.5939	104.626	93.8051	129.694	134.376	122.3	77.2592	186.858	153.072	162.402	108.549	151.029	143.957	125.971	130.834	109.842	82.325	101.905	142.37	102.764	77.1908	145.023	189.372	116.495	140.645	153.716	169.515	98.3984	133.116	104.775	146.21	163.196	69.8735	130.247	125.093	84.2767	98.025	69.1391	108.438	107.052	149.217	49.5581	22.1223	115.093	35.0595	205.741	131.411	109.187	139.913	142.657	115.578	178.203	208.999	193.139	104.994	83.1237	73.7677	119.539	93.8096	116.577	80.8443	285.473	117.152	129.237	112.907	158.185	147.258	157.816	123.291	197.633	40.8711	108.969	151.685	215.328	75.5435	142.421	129.988	109.58	123.931	136.591	155.12	128.526	122.598	144.239	204.909	144.982	132.081	85.5677	149.5	158.002	110.496	130.237	195.129	159.124	48.9329	165.133	126.844	264.794	135.443	211.734	179.326	136.648	321.654	122.965	108.514	230.733	175.192	94.1611	112.744	76.1955	146.158	161.034	206.795	153.831	106.5	101.591	231.489	65.0004	137.96	202.89	110.68	72.5842	140.074	108.395	144.29	56.1901	127.403	98.6787	98.0829	183.869	161.394	115.228	129.459	122.348	140.674	160.646	36.9998	175.743	131.606	100.663	131.542	158.82	142.586	129.381	151.502	72.3176	147.806	114.517	87.0302	159.268	87.5037	111.713	134.34	76.3652	70.1251	153.622	101.904	126.104	154.09	250.121	141.258	100.871	116.893	88.0941	61.0583	37.223	112.312	116.654	145.865	109.967	117.244	117.416	100.279	119.005	132.444	123.366	103.115	86.8709	120.093	113.622	41.5268	246.076	96.6991	59.5494	87.7261	97.6586	145.686	193.78	113.238	140.94	125.525	108.75	111.546	84.3976	66.9527	103.419	144.73	181.752	167.771	70.017	117.143	94.3174	94.9408	125.354	141.498	118.97	153.036	129.739	101.139	184.785	142.619	170.549	115.131	142.539
CCP45659	166.105	76.8385	160.818	115.976	128.526	25.8543	155.263	60.1361	57.667	126.435	146.048	165.062	119.291	116.381	86.1094	229.926	62.4269	80.0305	118.329	108.496	177.01	155.286	113.119	68.7987	104.119	97.8003	99.5337	50.6416	133.57	144.655	111.494	10.9618	135.668	135.767	134.121	85.655	104.63	74.2715	74.7003	107.807	111.022	139.531	121.624	159.09	139.532	113.037	137.323	153.896	120.823	67.1709	57.1212	90.0079	44.962	132.667	133.173	111.335	90.5669	160.925	103.416	165.869	153.427	137.294	150.114	66.1846	48.6756	98.3721	113.231	114.365	94.4396	127.015	83.5077	72.9533	123.158	73.8599	102.971	148.6	125.449	128.263	112.565	184.095	110.545	97.1561	158.896	101.571	135.581	141.661	60.5459	118.99	113.393	83.2346	25.0458	179.654	140.392	146.911	125.729	174.645	78.9426	49.9544	64.0998	126.264	69.2279	45.9607	67.3044	147.614	147.699	142.006	53.7781	162.949	103.701	106.78	83.3671	70.4075	82.6126	133.922	160.001	147.795	45.6224	103.511	145.952	129.559	13.3702	137.466	171.381	121.132	159.857	85.0034	88.1687	127.988	124.371	86.0641	138.188	62.0429	119.265	139.22	137.077	94.7109	138.594	126.734	74.9161	122.017	127.699	145.109	153.256	124.45	211.752	148.883	126.936	138.843	147.225	84.9411	128.293	136.475	110.947	124.389	114.585	31.2983	76.4828	144.004	94.1479	107.791	111.434	124.596	125.627	140.871	56.6455	122.278	158.259	113.096	156.589	162.057	63.0716	221.043	128.812	110.879	54.7927	76.6614	86.6216	63.5361	121.413	136.687	150.967	55.3268	90.8304	124.229	122.19	111.773	139.886	135.509	70.4496	87.9413	97.6247	131.005	146.635	159.101	74.8509	90.6269	103.914	46.8381	122.819	146.936	168.825	96.2257	109.578	104.596	53.2305	67.6689	87.8266	78.8259	86.163	123.495	151.738	111.598	149.231	148.091	109.779	65.7668	127.14	68.7285	238.852	123.581	149.531	121.83	56.5869	51.1664	124.572	23.0805	12.7493	117.385	126.507	85.4762	149.533	142.619	165.403	95.0152	76.2028	68.1386	163.093	69.7517	167.499	127.041	143.492	97.765	40.3495	94.655	160.024	126.241	81.0153	123.772	56.5506	158.567	125.242	102.493	138.67	72.5476	159.078	129.257	16.1415	127.485	16.6947	136.356	123.777	31.7336	128.713	133.593	112.873	147.549	149.242	146.456	117.65	147.692	72.9746	51.6468	163.593	48.297	147.782	154.451	120.063	71.3785	159.449	84.2214	141.796	85.1287	157.843	137.448	135.281	165.654	123.076	106.821	86.375	195.676	122.528	65.2958	163.506	164.572	198.12	107.886	144.286	120.925	120.938	95.5327	109.417	122.65	90.9364	70.2119	113.005	143.514	130.398	134.097	141.271	77.6364	191.913	34.2253	70.5415	106.495	105.758	116.783	71.8822	43.5392	159.381	149.228	42.1778	97.202	125.059	164.81	144.495	159.725	130.059	57.8716	91.8128	121.841	64.3111	138.94	115.919	111.845	120.293	135.149	138.492	119.756	118.176	163.289	42.0963	133.942	117.436	102.242	115.333	54.4978	82.7664	140.781	127.6	133.903	176.223	168.574	94.6615	97.6459	162.297	68.7406	107.929	118.23	71.7915	141.798	81.9926	112.437	154.464	148.927	159.318	136.643	135.975	126.849	89.9872	129.035	150.125	126.163	89.3581	125.118	159.741	125.427	129.282	116.047	66.2088	103.535	153.026	17.3237	77.4781	138.358	143.1	95.3502	142.021	130.155	141.754	163.902	144.374	153.323	87.2975	90.5398	106.197	139.353	142.719	129.704	145.085	169.293	124.771	159.75	110.9	138.528	127.751	118.671	124.953	131.396	127.892	78.5605	85.4875	169.988	59.5093	129.265	119.246	130.677	115.154	133.28	147.766	91.9772	137.714	149.44	105.471	118.966	66.5045	72.1003	101.654	147.92	147.941	170.326	152.588	118.81	135.568	53.7846	122.312	122.784	127.456	119.409	105.635	185.988	92.8332	152.577	136.814	154.5	152.501	55.1909	57.6594	122.798	42.315	127.796	103.214	126.527	49.5936	94.3111	89.8085	86.5524	131.2	132.571	114.099	91.1401	87.8738	153.377	109.149	139.924	151.108	143.578	142.565	43.8547	84.0308	128.537	136.065	107.654	56.1126	61.0599	129.841	83.006	117.015	114.93	144.245	105.538	106.023	53.219	135.6	96.5814	151.154	18.7484	141.285	41.7657	83.2347	156.65	111.674	85.476	120.102	87.6636	135.047	141.404	61.6695	99.1795	40.5848	99.1066	156.74	113.94	122.413	165.167	67.3463	147.826	133.755	140.396	117.828	138.24	112.232	145.411	166.376	10.0169	70.0911	89.4028	130.702	75.6986	118.898	118.588	140.45	138.843	153.92	192.42	89.9586	178.308	120.803	82.3904	35.0225	96.9199	151.226	79.1767	100.533	56.7756	143.384	116.616	67.5571	116.91	31.7054	86.0681	116.43	53.7518	153.972	43.515	159.61	149.441	122.225	155.808	140.018	122.223	64.533	125.941	161.516	104.244	144.808	99.6914	138.54	130.383	149.214	72.3429	108.777	108.869	108.228	87.6177	140.075	107.87	148.003	140.5	113.181	168.558	18.7456	127.631	93.4543	97.7867	155.306	162.396	213.549	101.709	83.4821	57.4812	55.2835	89.0222	180.395	163.843	101.016	103.727	127.431	138.559	146.663	127.768	158.394	111.528	127.498	126.88	107.074	112.952	119.174	63.9038	98.8172	97.0505	62.6926	81.9579	125.546	137.97	112.466	54.8926	63.1426	122.086	152.817	117.992	34.9342	185.592	130.35	94.376	99.0516	135.406	133.069	135.653	35.1848	108.764	148.274	126.421	126.202	85.7195	88.6423	121.981	168.949	90.2079	110.025	113.801	96.3522	124.64	143.555	129.643	106.492	156.018	163.667	111.646	87.4143	69.8779	121.397	143.029	100.765	78.3013	135.768	152.955	110.315	122.296	102.773	161.285	111.898	48.2406	149.455	151.111	108.708	78.307	94.0922	137.61	89.9965	151.739	107.918	13.8358	153.71	212.981	97.3004	133.039	116.262	52.0294	197.827	78.2931	132.614	89.998	143.107	110.307	161.812	118.481	53.5024	80.475	154.355	164.475	153.9	81.2587	122.747	169.568	51.3214	122.532	85.0901	141.516	80.0745	108.008	47.2913	60.532	101.575	86.651	78.439	74.8473	101.24	157.277	135.478	156.128	69.4175	54.447	51.9873	62.0383	88.6518	156.568	114.658	123.186	141.775	145.562	110.045	165.414	127.004	125.317	136.667	135.989	123.489	111.849	61.8891	122.406	94.2405	63.3313	73.5627	138.788	124.976	143.13	172.76	122.155	96.3234	133.477	152.562	199.721	79.6246	23.431	144.547	101.517	130.905	86.0891	82.4572	164.363	75.1064	172.263	121.76	102.121	114.508	136.598	122.927	104.938	79.3601	83.5986	159.362	60.6376	160.842	205.394	159.527	133.554	85.9377	105.597	91.0266	134.557	149.664	87.9485	149.774	105.876	98.2522	134.815	147.115	109.884	81.8355	127.611	42.864	15.7239	56.0024	92.4809	52.968	136.388	123.805	154.583	53.124	171.966	135.303	107.426	77.053	88.98	147.555	88.2371	107.528	54.1652	150.969	130.675	173.776	88.4949	131.262	10.9933	130.541	137.294	145.368	172.572	180.429	101.096	119.36	90.0319	123.429	95.7884	84.3941	154.257	142.395	141.537	155.1	163.989	77.0928	66.3306	140.971	146.825	100.076	154.044	146.255	109.86	142.294	211.462	127.748	68.025	136.426	130.36	70.8354	132.58	149.239	73.4368	91.6329	139.133	148.721	79.0679	117.348	156.868	125.821	205.54	71.8304	146.066	129.321	75.3834	16.8394	139.119	116.176	107.795	147.39	76.0042	107.942	75.0025	116.538	152.94	138.175	160.975	121.362	142.589	104.535	141.829	118.053	113.533	167.863	41.7877	96.7788	91.0159	117.944	137.495	135.17	122.731	80.6365	116.5	157.206	109.623	160.9	77.4349	106.336	153.119	72.0836	119.759	118.833	19.7866	42.3102	142.531	112.52	45.4985	160.829	87.1974	135.33	211.912	92.4976	22.7566	41.604	176.662	32.077	132.223	117.501	103.993	156.502	196.969	110.665	103.301	96.7061	102.23	144.328	41.9321	136.156	119.917	120.679	96.3977	71.6785	110.12	102.502	93.907	162.787	108.224	178.65	130.985	138.466	21.7993	163.007	138.19	152.951	82.472	158.764	112.671	53.9865	150.942	121.482	164.977	129.922	191.322	157.195	40.571	151.897	37.4734	87.3209	76.618	86.7002	156.861	96.3899	148.079	150.605	122.69	137.683	142.96	119.724	115.158	49.1144	132.558	128.98	108.447	140.777	29.715	124.27	122.934	244.363	146.398	121.749	79.5621	110.508	176.798	148.484	47.7957	157.683	164.225	164.813	99.213	68.3068	132.58	170.28	77.8136	91.5234	104.302	137.433	112.179	121.641	45.9363	73.9424	80.678	151.275	45.583	185.553	155.727	155.201	143.087	56.6777	122.082	236.893	157.815	160.567	47.4954	113.103	97.1723	109.362	157.211	184.262	42.4044	133.585	124.008	130.691	135.244	144.015	108.934	32.8546	121.509	75.387	161.648	113.758	116.478	122.352	32.3233	131.727	110.013	88.8365	130.802	161.119	67.2989	132.718	153.542	117.084	81.0575	57.7303	64.739	129.457	100.612	146.484	136.967	134.621	148.243	44.7795	144.997	106.374	188.542	134.042	72.5043	134.555	76.1028	57.4193	112.146	132.368	97.1099	113.435	139.54	158.919	106.336	127.018	62.5815	128.574	115.07	149.239	109.448	115.565	124.416	105.269	120.463	77.0643	106.256	125.527	131.268	88.5756	106.007	124.213	144.672	162.396	68.5536	168.799	145.605	43.8949	137.532	112.561	114.34	84.3471	153.896	86.8097	82.1696	127.485	44.4676	162.627	139.596	112.226	152.749	154.184	135.512	189.756	64.5121	152.926	42.2107	158.863	120.542	115.003	11.9689	125.145	116.605	107.799	87.1257	134.512	26.6378	143.716	107.742	210.139	122.68	109.385	112.695	132.315	38.4459	157.866	23.3866	127.962	43.6724	76.5623	133.291	99.9713	141.314	125.144	125.605	114.567	132.217	90.3923	135.978	139.6	170.764	99.001	132.793	143.043	128.205	112.841	129.375	172.804	40.1986	140.462	132.334	64.3724	105.717	137.128	123.886	82.2774	148.608	96.2249	105.862	131.029	153.679	188.124	108.457	130.448	81.1048	155.216	121.918	51.3653	81.3604	108.515	115.659	114.044	137.861	92.4874	106.834	13.7143	53.5195	37.9697	140.965	126.958	110.964	145.401	33.3192	79.2443	30.4303	117.605	79.5926	133.346	102.714	153.611	155.199	125.132	113.475	165.362	78.9656	135.56	146.795	102.951	58.3551	65.0646	180.577	160.403	120.99	150.197	135.369	83.2343	120.887	103.392	114.44	121.572	118.145	177.39	165.502	116.084	197.507	96.123	192.288	151.224	97.5252	25.3442	131.661	86.2795	136.695	139.189	75.8314	112.798	160.413	100.147	140.36	126.291	227.059	9.36581	50.2849	150.177	124.119	116.673	124.148	134.784	143.21	120.002	108.595	130.876	205.602	126.731	175.081	90.8441	139.533	24.9574	87.7201	150.659	134.044	90.2922	184.778	122.017	69.8673	116.41	144.454	77.3708	182.851	191.547	132.931	128.194	131.732	154.787	67.6058	124.427	107.628	85.5716	74.6855	44.8665	95.4193	155.77	123.47	66.7627	124.73	93.0932	72.5211	53.0467	117.316	109.21	144.64	147.311	135.51	144.755	85.9793	143.116	168.376	157.24	89.0102	113.885	118.535	62.6331	138.075	127.122	128.796	191.787	160.889	139.498	164.599	88.3574	116.614	144.443	123.437	145.37	126.549	147.104	129.233	174.128	137.743	126.29	109.362	106.774	140.181	125.473	116.484	103.597	133.499	64.0229	127.123	181.788	143.119	81.2249	152.16	49.2979	50.6939	83.0454	142.447	88.8137	102.447	55.5604	132.434	154.299	72.2209	126.789	91.3741	132.854	81.6469	134.964	104.776	112.3	135.043	124.893	108.232	95.7436	83.0602	103.963	78.5527	163.193	147.345	182.068	151.491	68.1372	151.762	105.666	133.403	56.139	129.576	234.927	124.563	119.662	117.675	92.7139	135.441	110.803	126.815	28.9374	152.339	159.213	72.7921	113.981	155.222	130.151	28.013	52.0046	136.742	23.2823	167.517	76.7241	163.424	150.393	237.288	100.599	45.4333	121.151	55.1697	133.278	101.35	118.832	103.131	102.121	148.306	160.379	133.394	138.12	57.1228	110.456	164.791	85.887	84.9606	126.483	215.017	79.7236	162.609	131.068	186.97	148.437	111.514	139.634	138.578	135.581	226.576	110.518	137.427	135.039	121.797	133.151	143.257	61.9973	90.9006	55.0556	130.509	134.647	89.7821	105.648	231.56	125.27	86.3659	116.699	125.987	141.146	76.8208	146.375	130.384	26.927	123.657	145.391	86.0473	70.8461	146.626	130.183	95.9263	109.21	72.3424	151.339	167.926	86.0442	89.8124	199.775	103.253	152.114	145.662	134.881	174.153	137.989	108.01	85.8904	98.3872	119.183	142.479	140.141	105.842	88.3267	119.529	205.391	82.4566	109.567	149.14	133.959	126.521	124.624	119.645	151.835	82.9115	178.311	99.3178	129.78	124.3	150.863	72.3369	164.898	159.034	124.453	13.3336	91.8224	139.248	145.2	50.3158	100.846	114.642	160.601	134.404	127.479	90.5869	135.614	141.317	115.327	153.98	131.127	80.063	151.414	80.4671	90.7704	128.247	164.308	68.2375	79.5149	117.042	175.117	69.0781	150.574	150.957	117.723	124.037	83.1293	64.2357	62.4131	84.0538	108.015	76.122	135.137	163.29	89.5369	40.3435	138.924	110.997	153.637	159.64	93.8895	128.759	72.4773	115.491	106.893	120.1	142.324	131.536	105.13	152.089	115.687	166.138	109.039	79.2169	131.22	110.713	58.9831	110.681	173.439	126.318	146.821	193.783	145.186	130.106	86.4425	118.983	113.408	113.729	120.419	124.511	143.954	115.437	102.216	114.236	166.668	117.623	140.843	112.278	128.269	116.67	164.607	103.214	12.5621	163.134	105.008	98.4721	111.058	163.755	163.661	137.447	91.2957	64.5088	215.042	151.31	147.565	39.9362	153.843	148.402	75.596	177.176	158.419	88.069	156.469	138.504	95.8001	113.353	145.334	33.9817	143.983	124.63	142.687	117.556	37.4543	105.36	135.241	181.852	147.536	124.741	152.437	156.689	143.166	165.535	165.348	51.8671	52.2152	133.247	135.363	111.196	147.585	91.0024	182.716	113.057	59.1226	155.487	75.3839	213.361	158.328	114.953	59.7346	118.215	105.586	132.794	108.578	31.7999	25.3442	116.047	89.9897	35.761	120.774	86.8223	139.276	118.076	88.9259	144.461	111.77	165.244	68.8574	131.075	154.981	65.1431	140.268	129.747	137.081	141.146	70.9619	108.672	67.927	128.322	119.202	155.412	130.897	163.132	154.697	71.7236	156.248	153.674	110.073	57.331	108.002	149.536	142.478	19.7009	60.1967	112.643	138.015	95.6603	69.4003	113.492	153.487	139.359	134.829	135.1	116.663	112.354	130.755	138.155	125.905	138.692	120.027	113.614	128.58	146.971	40.3323	136.434	75.578	143.548	62.0243	114.615	13.7376	102.379	93.4082	167.681	33.7726	129.835	83.7271	116.747	102.327	148.742	142.096	145.815	146.99	94.0505	140.754	81.0468	48.6523	157.511	25.9208	77.5047	82.5357	107.63	122.869	114.135	132.212	117.754	122.885	136.32	126.527	154.153	16.957	157.687	130.046	146.765	134.204	126.008	96.2194	86.9668	112.132	113.559	147.235	85.9596	88.905	56.5209	149.09	18.2364	155.619	170.747	98.6823	124.033	158.57	85.3487	132.622	73.7654	168.037	75.3645	32.6615	74.674	97.1357	72.8317	12.6923	151.381	125.4	144.888	74.719	114.221	130.827	146.762	117.227	117.473	107.388	164.18	146.797	76.0808	167.448	32.2548	116.28	130.488	104.184	141.514	144.007	115.144	114.426	118.135	153.356	161.247	58.9966	60.7949	17.0551	97.0477	88.4732	140.91	114.595	149.958	120.142	158.714	85.5919	55.1367	142.791	81.0056	123.228	127.221	57.0944	58.4981	93.3518	131.388	43.9598	86.9172	146.937	92.345	117.45	91.3599	158.751	102.842	116.805	135.791	61.0302	98.5629	138.58	44.7537	123.503	135.299	108.725	108.048	152.386	144.007	74.0472	150.793	134.317	128.513	123.781	78.7448	167.982	67.7168	54.7343	132.019	121.589	97.5625	158.13	119.37	150.458	60.829	141.635	46.7692	133.987	140.856	100.886	121.196	90.2337	140.317	16.8982	123.886	124.043	54.7516	106.156	109.17	106.344	122.738	159.082	172.21	156.04	136.925	160.246	125.407	22.56	101.306	122.436	171.681	163.597	124.721	86.9275	71.8935	143.978	57.5271	61.7032	125.073	87.8755	155.317	59.546	130.893	148.292	130.278	141.518	35.0107	94.4285	104.258	118.46	32.3233	66.7185	128.307	122.628	120.628	117.347	124.812	119.936	69.2609	135.524	146.916	42.7576	122.114	61.6442	114.773	155.037	156.923	142.419	150.756	41.4762	143.929	83.7288	97.0655	139.706	142.011	104.536	120.791	127.297	137.242	150.605	115.409	149.963	8.35424	95.2305	147.72	153.168	146.74	149.251	64.24	166.3	130.755	152.347	29.6681	155.617	150.976	125.969	116.378	165.584	91.8686	110.078	46.2592	128.471	117.75	201.577	101.91	103.015	137.472	164.727	106.482	124.697	87.1792	87.4724	78.4331	118.982	41.933	108.981	101.788	177.574	97.3352	106.739	115.742	106.429	115.034	83.833	124.014	134.017	156.126	120.392	145.089	89.8558	99.7294	100.305	153.072	75.2927	139.886	216.073	138.658	135.134	171.06	102.485	110.789	141.234	86.0638	118.418	99.2694	90.8824	38.1996	68.5691	137.395	126.105	129.011	60.0412	83.0381	189.555	85.3709	68.7189	102.998	128.599	23.6473	124.711	146.066	124.006	95.6556	106.55	81.4719	133.503	76.0179	170.436	73.7427	51.2963	79.9835	137.416	95.6403	154.087	138.468	129.749	162.689	85.1479	135.076	126.418	139.004	104.275	92.8178	68.7572	81.9142	102.327	114.373	19.5885	179.911	182.257	127.399	34.6478	115.874	116.318	140.889	90.7863	158.538	115.211	138.326	127.371	123.097	154.387	124.245	149.015	171.732	71.0848	160.823	163.692	95.4955	113.792	131.535	150.49	132.23	83.5563	142.749	237.751	125.548	100.013	141.623	125.051	118.586	146.669	15.1715	62.0037	117.522	125.759	150.06	65.718	239.498	126.773	146.44	120.543	116.221	159.856	154.553	171.782	151.648	90.0565	152.094	84.985	157.427	128.237	87.9672	113.013	100.766	112.255	155.811	128.317	118.779	37.9954	131.495	100.979	174.199	122.748	118.556	27.6479	114.971	133.106	140.306	140.469	124.612	86.315	106.851	78.2026	124.808	169.226	151.812	87.9326	113.543	108.529	157.523	116.823	120.103	117.194	94.4924	102.694	108.199	135.704	69.5549	178.864	91.6926	142.541	142.599	141.034	146.508	154.456	146.269	129.053	109.395	133.407	126.055	152.156	133.124	117.966	128.399	152.116	121.629	112.384	163.445	118.221	124.298	121.344	136.803	114.105	116.867	203.39	85.673	139.696	135.163	94.5064	148.724	88.7214	106.61	232.769	136.81	143.996	141.322	134.92	176.258	164.33	59.4971	132.396	187.799	82.8371	110.743	83.019	80.7193	127.048	154.156	89.4296	65.936	82.9416	82.1915	93.0298	162.852	108.268	96.2415	148.518	147.26	69.9314	102.535	146.44	109.31	89.0799	132.711	147.312	36.4234	107.202	111.146	126.985	28.2913	83.9767	134.307	123.138	84.613	125.832	150.991	81.2165	127.291	127.006	153.976	140.502	125.279	157.899	146.684	228.024	112.435	68.1058	152.595	72.8508	103.217	101.945	111.172	165.688	78.2471	216.67	117.12	106.34	148.988	129.411	141.364	140.508	144.52	119.236	19.4774	101.997	40.869	126.076	44.1343	97.7458	49.4211	99.6306	124.518	86.1879	123.696	110.477	83.2587	98.7116	133.788	107.602	166.533	155.049	162.163	149.061	163.544	130.297	142.744	93.5426	93.5086	151.304	102.458	129.723	135.588	131.405	158.137	143.115	106.005	232.383	107.035	170.291	142.236	157.246	187.976	67.2034	147.198	143.14	48.6147	81.3763	92.5356	118.36	118.565	132.507	68.6098	21.0808	127.816	53.0658	195.951	145.6	105.33	146.339	123.496	124.497	151.915	213.542	166.364	111.865	239.537	49.406	140.82	116.886	137.389	68.4786	165.061	148.726	105.071	92.3945	180.833	152.752	150.352	135.387	76.1405	54.6812	92.5595	140.67	192.493	61.5231	141.869	90.276	117.702	79.9368	164.714	138.66	119.846	119.846	150.033	199.576	163.157	129.182	70.1827	144.384	180.136	129.458	104.573	146.023	160.136	76.9256	39.502	163.063	130.969	155.69	134.44	146.43	120.836	225.441	119.636	126.126	157.394	103.508	113.599	130.416	84.4303	102.149	146.921	204.071	126.203	103.887	108.469	196.052	120.054	126.422	51.2367	80.3767	245.827	148.157	94.7789	121.83	246.71	131.713	103.091	102.603	203.875	140.758	110.894	137.219	118.107	114.344	128.895	32.0148	137.824	132.985	113.249	180.614	93.9048	148.312	183.315	151.539	141.169	168.705	140.334	138.855	154.347	91.5977	119.089	100.13	65.5955	98.919	158.425	128.57	143.326	164.213	146.978	84.3363	88.135	122.302	107.365	52.244	40.0299	161.286	134.277	159.405	112.014	120.904	154.651	125.627	83.9892	139.069	81.1765	127.287	81.8928	131.734	115.396	26.3382	126.533	115.51	59.9264	85.9343	123.052	158.472	128.099	146.093	137.261	128.095	103.545	125.848	88.2433	96.247	94.3091	78.466	99.3215	114.06	93.8713	121.793	99.9719	49.6154	147.973	135.979	105.985	162.001	163.67	82.0858	75.2326	159.759	190.717	118.351	174.277
CCP45660	146.234	95.8684	147.155	82.5221	86.7878	11.4663	90.3672	63.5197	47.0814	109.743	112.386	127.343	73.0009	108.286	56.679	166.436	37.5912	60.0368	91.3657	117.08	145.981	121.465	126.175	73.1745	97.237	72.2777	85.3646	34.2944	107.241	138.012	71.21	9.04552	142.575	122.471	99.8595	77.2568	99.3084	58.2746	45.1239	96.0266	97.9003	99.3591	117.642	147.245	131.797	117.635	69.9218	140.557	109.297	35.9536	36.9684	80.6353	24.1736	94.9305	106.441	106.235	101.007	136.177	117.627	138.625	133.313	73.4877	97.265	41.5255	31.702	107.496	100.74	84.7753	85.6675	90.3944	56.527	57.2835	99.4703	49.5439	99.6258	116.923	86.386	106.744	98.5428	149.889	102.32	109.394	104.604	104.976	113.377	86.035	66.3521	133.028	99.9812	72.9978	21.4062	110.045	112.392	135.326	104.817	136.818	69.6913	32.0861	64.5454	65.6956	57.0918	53.4218	71.1992	115.831	103.994	96.7168	44.4205	94.0131	45.7923	121.454	83.6677	55.1442	52.634	97.4439	119.042	100.204	35.0831	118.631	94.9325	124.484	10.3839	107.075	120.406	115.026	93.6109	97.6618	66.334	127.421	112.778	43.5958	115.922	51.1475	112.093	113.043	124.182	57.7461	107.961	123.108	71.3455	92.3187	102.528	112.538	99.9976	93.5072	145.261	117.354	122.754	92.0362	79.3086	64.2728	81.0149	136.069	102.757	83.9244	115.084	34.9783	61.5575	143.686	96.8576	90.8613	92.6641	100.597	89.0387	115.544	58.9566	76.6129	109.263	101.294	118.549	136.796	45.3235	154.686	110.808	114.972	62.4003	67.1667	76.433	58.255	102.505	93.1968	128.84	44.1922	82.6657	83.2283	64.2897	107.964	24.8962	78.2562	45.1928	71.4495	54.47	102.032	143.469	153.437	52.5205	49.4561	90.4202	15.5579	62.1529	127.852	129.419	74.7925	109.286	105.12	43.759	47.9584	83.7918	88.7489	69.9894	103.689	141.031	100.509	109.272	107.683	87.4086	60.9335	120.526	78.8673	306.241	130.076	108.33	103.909	44.9675	34.7814	109.849	16.1296	10.4827	124.516	73.6757	56.3779	118.794	86.7837	125.066	94.8619	47.9471	58.6774	135.139	53.8959	134.482	61.887	126.454	83.5708	27.9276	96.2265	128.481	108.374	39.7371	110.416	67.2047	94.2823	119.939	106.135	138.827	58.1547	124.157	128.785	10.5426	107.859	40.7368	99.8103	96.5156	22.9527	105.268	104.116	91.7071	116.293	107.233	95.6735	97.8441	114.627	37.7752	41.9221	96.9557	34.3515	127.922	101.338	102.639	49.383	124.361	86.25	129.116	48.0062	125.977	104.653	132.608	105.74	65.0211	102.173	93.3061	284.669	61.3152	65.6255	109.766	84.3109	153.32	90.9952	91.3094	130.773	110.97	101.266	91.2365	115.17	98.3269	72.4987	101.04	117.601	91.4001	103.837	112.531	78.519	142.972	9.30217	60.574	99.8351	94.3875	90.6378	70.4439	37.1294	130.694	133.651	42.1417	70.544	110.301	145.224	128.116	108.384	105.341	43.5774	85.5258	91.5285	55.0671	98.1406	105.362	94.4033	88.6194	82.518	85.3426	126.587	119.633	119.559	54.9735	83.3826	106.231	38.66	109.178	46.4507	96.0704	100.196	103.933	61.7132	107.52	129.42	77.3841	82.0543	118.255	58.7296	60.7667	129.616	45.1305	112.496	93.8406	103.127	113.499	82.4255	125.746	139.105	83.1502	55.5828	95.8447	105.681	85.255	119.494	64.9519	65.5366	123.011	100.777	82.6686	31.9365	49.0017	78.9141	84.2038	8.95065	77.4119	127.996	88.3385	106.44	117.849	102.262	86.2651	96.6817	118.98	93.3361	56.4282	63.9117	58.8803	65.9667	17.2962	110.646	96.2106	132.51	104.723	100.194	91.8713	96.0077	106.19	114.092	112.826	105.496	97.8906	65.7164	48.7051	146.38	61.6335	91.8192	91.7179	122.317	97.0534	92.6511	143.085	61.6188	110.967	133.397	109.544	73.6569	47.7206	72.5852	78.8494	125.836	120.085	150.456	120.502	111.647	90.3002	39.3393	114.032	102.3	115.021	103.292	73.4659	139.948	54.912	148.81	117.169	109.953	112.094	41.1695	48.3432	121.871	39.9505	97.5869	101.487	112.706	32.0213	75.0326	85.6559	42.4181	101.514	88.6994	111.998	102.053	98.2911	148.971	104.941	122.38	131.674	149.878	141.819	28.4174	75.9892	125.213	114.267	80.1278	42.838	34.21	90.9395	64.0492	76.4899	59.9789	107.752	62.6567	55.989	40.6723	102.91	82.2499	88.4353	9.5091	137.08	49.4527	72.9978	125.117	128.598	44.9944	83.0406	87.4392	89.7105	100.431	44.3514	94.4026	45.9151	84.2197	140.522	75.6808	82.1051	126.533	58.0716	102.842	103.745	106.488	104.041	79.1057	90.5814	113.151	103.391	11.878	49.7633	83.6447	105.267	92.2138	122.318	129.169	149.322	69.0578	31.621	146.308	74.3664	114.827	102.758	109.147	26.4419	75.4764	81.8647	57.9126	105.352	46.7506	137.403	93.0475	47.0263	99.2992	27.864	89.8018	79.3403	37.1407	137.029	29.6159	121.448	125.234	90.4358	81.1749	108.159	115.973	58.2527	134.821	128.892	110.182	98.7529	70.5769	106.814	121.337	128.619	77.2444	100.705	105.12	111.04	97.2363	90.2054	119.363	144.391	124.844	122.429	136.882	3.19918	102.473	57.5268	68.1814	134.933	36.6965	133.08	104.409	72.4126	33.424	43.5181	85.2679	111.471	129.23	85.708	72.1587	114.04	182.359	95.7083	87.9212	136.914	91.8702	78.6751	124.413	83.6112	99.6635	120.349	57.698	97.0154	90.1649	72.7066	46.9657	94.0004	69.0705	91.5675	38.7625	48.9114	79.627	129.959	115.43	23.6361	188.73	63.4887	88.7718	80.4535	86.159	106.362	141.412	22.8632	83.7688	129.945	105.958	23.4081	76.2374	67.0188	117.317	160.265	80.6139	98.317	93.6745	82.451	107.164	125.832	97.6782	71.7694	131.794	154	107.142	46.1303	63.2219	69.1383	109.676	54.2925	85.2393	134.585	120.008	54.1109	101.393	116.669	127.663	84.7589	18.7203	140.934	136.031	72.4611	61.5023	54.6955	108.319	74.284	82.4004	112.64	15.2304	131.387	186.729	90.6061	115.794	103.467	29.6574	179.293	89.0918	77.1999	92.2732	89.8739	120.794	125.96	55.9147	50.375	28.5884	145.079	150.657	89.6275	54.1553	109.971	129.804	45.3625	103.402	71.7679	118.671	96.2637	109.45	34.3186	47.3333	78.8517	90.1175	76.5472	54.033	82.8989	102.86	97.3712	129.065	53.0126	36.301	28.5507	48.7264	58.1106	124.227	48.2905	87.6259	124.314	142.375	88.7423	147.086	99.6141	102.363	133.067	109.51	121.32	105.548	41.244	102.467	85.4653	42.6893	33.1037	27.1882	95.04	105.412	102.638	99.5142	89.0543	128.147	126.646	144.821	43.8074	12.9053	99.6625	100.274	110.861	56.4743	91.6666	114.937	45.8382	158.808	114.405	117.054	114.544	92.0836	118.86	82.111	71.6816	88.6943	151.065	33.7888	120.977	176.724	86.306	100.46	49.4202	78.0419	94.4523	119.873	105.246	61.275	119.568	90.5426	79.9097	93.6136	112.077	81.872	56.7588	92.8925	6.45307	10.0506	41.2215	58.102	47.7867	101.615	80.7165	142.974	41.5801	120.267	104.364	104.577	71.7868	66.678	67.1054	75.328	112.49	32.4825	67.4861	127.864	124.691	88.3339	96.7495	12.7083	81.8023	117.651	113.905	116.752	215.465	82.1546	91.941	60.9855	99.8278	91.5495	91.6665	115.493	103.202	62.0436	150.863	138.61	46.2022	50.2487	85.7852	134.015	75.6752	116.053	132.104	110.968	108.504	153.178	105.875	56.7521	93.8863	60.68	73.747	100.421	85.3395	73.0282	55.5909	92.0286	81.5832	75.8558	103.177	140.677	54.0256	157.083	63.4011	114.759	85.0218	68.4433	10.2109	108.956	98.5249	102.22	134.609	98.5118	107.137	56.6664	119.416	150.284	153.801	113.014	111.612	107.462	73.8698	110.047	104.135	64.3933	115.199	37.1975	88.1496	69.9841	81.5951	100.044	116.485	100.278	57.8277	74.091	136.888	109.523	129.6	21.2648	65.021	87.0992	52.1983	93.9976	91.7953	19.4693	28.8942	121.381	77.1506	45.766	106.39	74.5882	120.355	180.823	78.7535	20.0245	33.8647	137.708	24.5835	147.779	141.35	89.7116	133.506	110.83	107.337	94.6286	76.1801	68.0657	68.186	49.3777	73.7859	84.2094	98.2189	72.7164	90.6481	78.4635	106.88	74.1997	117.716	67.3434	122.43	77.7088	117.143	17.3544	150.106	98.049	108.9	87.5095	124.416	93.7568	15.037	68.72	112.776	108.161	98.9606	146.599	113.314	35.0701	114.547	34.9558	49.5403	76.7193	82.8419	113.777	79.0023	102.316	140.274	131.132	89.9595	89.0783	79.8149	83.096	42.4665	116.311	127.007	116.269	114.107	21.9283	61.2357	113.235	203.127	125.798	101.638	91.8263	93.6746	187.139	97.3659	26.2638	121.337	137.995	139.355	77.3191	52.8493	114.812	111.335	72.7937	82.8273	62.8421	118.744	82.1773	122.672	41.5219	51.6091	45.5089	131.56	32.9959	147.183	131.048	120.036	117.292	31.34	84.4414	296.034	143.836	140.418	21.2647	65.4666	73.8829	80.89	114.511	128.114	36.3481	46.6175	95.8067	99.7825	99.2011	109.399	81.5141	26.9552	113.378	55.7537	129.413	107.142	73.7826	105.464	23.9487	75.1323	75.6218	82.1184	116.227	101.427	51.46	125.273	141.615	108.592	67.5875	42.9953	56.991	114.779	102.604	92.6622	144.485	92.6441	106.709	37.4508	132.334	100.151	142.744	99.7031	50.7812	109.414	73.9331	43.5167	106.774	94.0946	41.628	85.1636	109.176	134.748	103.956	85.8206	54.1108	110.16	68.0293	110.536	60.3004	113.968	108.335	105.649	92.5129	97.1871	101.566	101.17	101.84	97.3432	83.3306	109.028	135.231	36.6965	53.2981	94.666	110.909	39.5026	135.387	92.0428	113.118	80.1959	142.262	64.8676	77.6669	105.698	37.1596	114.932	136.986	112.04	132.802	126.926	117.106	156.87	47.1275	108.934	30.2083	130.438	96.7814	78.2237	15.1769	100.253	104.184	55.238	59.3746	124.318	26.7338	113.391	84.5627	146.155	101.16	64.1252	80.4277	87.7335	34.7261	119.971	16.2421	122.797	32.8258	58.0728	82.6842	95.2601	132.873	113.653	95.6934	60.6717	74.511	74.2823	124.358	126.853	102.107	59.3728	62.1237	140.198	96.0717	111.557	58.9208	130.69	20.7549	87.1825	112.582	40.141	94.8835	81.5955	101.877	79.7472	119.315	67.8711	116.633	73.7222	95.9674	128.157	107.521	116.902	78.7357	120.072	72.8559	35.5126	44.0801	79.1352	69.3739	116.304	89.2801	73.5755	65.1749	11.3731	36.3769	42.6907	115.205	94.6116	103.895	118.188	26.9775	82.5393	16.1658	114.095	68.0612	104.741	71.9566	103.114	150.394	91.1209	121.665	133.757	66.4484	110.069	186.523	59.2917	50.7311	51.3582	174.032	125.443	99.5363	63.5463	121.58	72.9975	108.895	61.3493	97.7584	130.628	110.157	119.936	130.324	106.084	144.076	61.0439	104.334	123.897	71.6375	24.79	104.251	57.2783	108.096	95.9465	69.4559	138.708	139.851	79.8703	96.7176	87.5036	160.88	10.2769	36.7694	132.559	105.047	72.8909	82.1561	107.229	124.199	104.799	65.598	68.6673	341.51	107.843	145.015	79.4907	119.874	24.0455	32.6198	139.003	79.5605	54.7804	140.144	116.951	65.9946	96.3394	143.215	67.5553	175.449	199.108	117.881	110.792	111.627	134.468	53.5693	103.203	70.1221	45.8132	93.8235	17.6251	62.0897	135.548	114.586	33.0572	82.7964	51.1405	67.0282	34.6429	112.433	63.7115	130.981	103.127	116.79	124.373	97.1554	141.488	103.476	122.958	49.1565	104.037	120.391	37.1548	100.594	85.3629	102.77	101.053	129.544	93.9865	119.308	101.154	94.4208	102.006	116.026	98.704	109.649	94.4861	70.8862	130.01	100.08	142.999	119.502	68.2869	105.232	74.3799	98.6379	86.5808	104.779	31.0166	85.714	162.311	104.75	56.8354	111.352	43.5386	40.5956	71.121	135.548	42.517	62.2924	42.3326	110.777	144.205	61.3779	79.9557	70.6995	93.5939	59.8528	129.393	72.8545	94.9092	74.2964	109.824	65.9473	72.4835	82.5939	69.6745	62.6569	124.822	107.871	139.289	138.724	39.0329	105.192	108.481	123.517	23.2455	110.457	183.077	106.369	69.3363	93.5442	102.035	103.373	80.8215	110.932	24.1308	111.76	163.233	61.8059	118.244	138.021	132.995	24.7729	61.3659	105.675	19.151	117.118	56.0625	130.926	139.426	210.182	72.0534	34.3473	124.988	31.0968	102.216	108.062	125.733	91.0493	62.2158	119.072	126.149	93.8626	124.965	49.0229	79.8149	137.909	67.7787	61.2397	68.2982	171.359	67.4502	133.334	104.03	195.682	144.586	54.5373	75.1635	116.306	124.318	167.402	97.5454	71.2953	127.687	93.8657	98.3971	104.512	50.9562	71.9249	36.6439	116.196	110.342	97.2334	96.4965	193.372	97.8773	84.1696	106.217	80.5514	142.691	41.2732	96.3031	104.444	21.9156	102.842	123.366	67.2233	47.0771	102.412	130.786	116.982	102.653	59.3471	138.009	31.0679	88.7312	52.8677	125.07	56.9976	115.065	135.954	96.0132	121.287	116.855	112.157	60.2784	85.7644	102.26	99.9689	86.901	115.527	63.7741	123.927	107.385	85.1627	95.6698	104.564	112.23	111.766	121.852	128.619	113.868	104.048	83.4995	98.0848	164.6	103.25	118.147	36.9415	135.534	139.14	107.755	32.6326	67.7854	127.328	114.737	32.7913	102.475	61.0958	140.049	113.001	94.9002	69.0225	106.15	90.214	96.1214	130.566	83.9822	87.8129	97.0313	67.6538	104.054	108.667	140.51	48.6878	54.5289	106.438	121.154	69.2915	108.539	105.068	96.0184	71.6132	86.4149	66.392	41.0357	85.6642	98.5565	45.4069	108.499	90.6799	73.9224	30.8577	111.718	95.0919	122.586	115.265	108.529	95.2744	55.2317	91.0699	97.3112	129.368	96.7849	100.652	78.9514	115.145	108.963	117.596	91.0081	74.068	79.0449	102.117	48.4944	90.5643	157.891	72.8981	103.145	193.173	132.591	104.083	103.971	100.436	99.8545	79.3969	131.225	116.271	93.6513	96.147	76.6914	123.065	138.518	101.751	120.816	101.076	108.643	116.62	127.038	85.9288	11.926	131.48	92.1235	45.5204	83.1421	118.038	130.899	128.429	72.2675	43.6927	206.551	133.055	32.5925	23.0519	135.417	117.285	35.2608	122.42	122.579	86.1081	113.107	102.649	62.3838	75.8038	142.778	19.3791	109.23	114.273	149.035	88.4846	33.8567	74.6209	122.884	141.988	117.027	79.3537	137.941	128.684	76.0413	129.968	142.123	45.9422	22.969	88.2601	127.943	93.3703	137.425	88.6765	132.258	107.194	30.7841	117.369	68.4437	179.585	109.71	105.255	41.1938	107.475	90.9766	150.709	87.7579	36.2994	24.79	92.4386	85.7985	30.1844	95.0409	66.0607	108.215	77.3281	64.95	126.566	63.8663	80.5354	45.7133	95.1574	115.121	53.9547	94.813	110.468	77.8541	63.8134	42.0128	104.047	49.8432	100.825	110.269	122.011	111.895	114.658	123.944	45.0517	136.41	89.175	128.917	41.5935	128.005	155.833	127.4	12.2723	14.2834	94.2309	117.552	102.829	52.9667	85.4922	124.502	105.308	125.201	104.363	81.9164	84.4249	84.9028	80.0998	106.794	139.563	119.574	73.1639	95.4531	109.183	23.4897	114.222	47.7585	122.264	55.3242	112.576	7.50295	100.796	86.4819	99.2986	20.2037	110.662	76.0443	127.708	115.404	121.227	86.706	104.285	111.32	94.0195	74.3328	39.3648	36.1357	132.223	23.2788	71.3167	85.9282	116.715	72.4278	109.297	101.959	96.31	104.182	85.4522	97.4255	29.0541	9.31984	82.6017	92.1093	102.663	98.8176	96.2896	75.5209	79.408	58.565	105.663	121.724	96.6276	81.3427	42.2429	96.9933	20.6708	127.247	118.664	84.2725	108.797	126.027	80.9493	108.349	54.1803	132.995	65.5804	20.6291	41.315	98.5465	70.2272	12.6168	99.3311	84.6644	112.94	67.7178	102.974	84.2141	115.645	97.4701	91.065	118.018	126.053	121.194	47.5418	117.307	23.5892	125.488	125.079	95.4322	125.978	132.703	95.054	92.7568	112.284	132.855	136.879	59.4529	39.2018	17.652	107.887	93.0666	125.155	103.744	126.182	133.142	112.634	88.2337	34.3415	117.702	59.1816	111.639	117.814	42.8236	54.3821	83.4586	121.852	33.3971	67.6213	100.345	85.895	112.616	85.9983	112.801	79.2671	127.14	110.898	49.7541	72.5401	117.61	22.0229	105.678	98.6048	112.569	99.958	122.664	111.755	39.3184	110.323	101.165	130.864	91.5991	55.0854	132.651	72.684	60.1773	102.784	88.2271	73.4357	120.463	107.035	136.196	38.3158	137.384	33.756	99.892	75.4566	69.8947	80.5245	51.5462	122.404	26.1901	116.682	131.043	43.4511	79.3192	66.994	100.879	66.586	144.362	119.344	155.13	133.915	120.63	111.784	31.6978	93.4825	87.9725	132.107	117.836	108.623	64.7926	36.787	117.89	54.0009	55.0845	118.297	95.2522	104.75	38.8951	120.869	145.116	91.4707	109.105	32.9096	69.9075	78.4453	54.1143	23.9487	35.9293	92.1607	97.2022	125.608	100.55	101.984	101.322	50.2854	128.929	112.86	43.285	73.8349	57.389	93.4719	129.958	90.3059	83.5288	115.206	34.3916	99.9772	64.1868	62.2853	116.482	94.4805	126.206	63.4489	68.1451	108.343	103.644	131.217	81.4406	8.94333	83.843	110.327	113.978	99.8053	125.278	68.408	130.2	61.8675	101.029	21.1734	140.528	82.7486	95.0827	115.238	131.148	78.0566	101.577	32.2964	109.499	103.081	116.447	91.0215	50.5811	144.374	108.581	123.531	92.0769	83.9082	94.123	59.8448	67.2295	31.8863	106.451	68.5177	140.257	65.5893	91.3388	100.075	92.3966	97.8379	75.9237	106.259	112.566	155.155	111.397	95.6734	102.138	112.254	92.1044	118.317	83.1575	24.8962	165.508	85.3578	97.7667	142.227	123.425	100.75	102.004	85.0453	68.0776	86.5385	61.5922	33.2565	20.3157	142.527	72.2582	105.389	42.9373	76.154	166.653	67.3646	55.8169	90.1725	72.062	28.0122	133.505	114.759	85.8402	105.153	83.0204	61.6613	108.292	20.6163	115.301	57.9871	42.3918	57.1599	136.823	43.4344	128.921	81.6324	120.44	95.4347	78.0221	89.5318	122.311	135.126	78.8291	91.2963	52.235	72.3834	86.6129	115.354	10.0189	317.29	107.745	93.0674	21.5591	127.349	95.2072	127.257	60.4331	129.462	85.8093	105.888	89.2692	43.6107	148.954	82.6159	118.981	89.5033	98.0039	110.399	106.472	70.0133	113.598	124.292	104.368	93.8877	71.3504	99.5303	323.346	96.8414	85.1093	106.246	133.446	114.858	119.004	8.50734	33.6538	111.138	46.8939	116.45	56.2974	265.692	66.5593	32.7912	82.2794	97.0914	131.84	112.741	111.529	95.4946	84.1861	115.687	86.5003	101.185	97.0763	68.7367	97.699	85.0614	87.2439	123.803	76.9359	98.2809	32.9891	114.03	84.7932	94.0418	122.319	105.448	18.9903	87.8054	79.8268	98.5679	70.3229	90.5654	62.8478	89.3231	100.919	68.513	116.597	112.348	44.2924	112.565	70.6955	110.804	61.4078	121.737	121.55	80.9893	73.7016	98.1133	111.748	68.6954	102.457	93.501	73.9084	125.88	95.5738	126.198	109.129	98.9398	121.256	120.31	113.563	113.331	119.163	101.701	105.548	107.912	130.919	111.716	96.5959	151.009	99.1891	99.7966	99.427	98.9589	97.0025	79.3043	213.684	61.3405	107.961	109.133	77.1333	78.8199	69.2074	105.394	138.85	100.99	92.8043	125.5	109.501	137.51	114.531	42.7905	94.1373	116.225	97.5874	93.774	82.6904	44.9411	118.757	108.14	68.0055	64.9706	64.5574	65.3538	88.0699	112.258	102.006	53.4424	134.867	130.637	44.4631	88.394	32.7912	90.65	87.3112	117.898	113.681	22.853	96.5155	72.1037	104.731	17.5649	65.1251	101.349	95.7897	92.8487	105.051	116.033	59.6074	102.935	67.7809	151.116	135.987	107.587	114.778	133.785	181.42	107.995	24.2798	130.38	58.7982	105.303	92.2067	54.1539	125.472	52.4581	138.536	60.837	106.237	93.8458	111.255	123.562	133.859	123.377	110.918	13.8687	72.7926	34.6027	102.899	32.5788	92.7474	30.6222	81.707	106.444	48.8516	96.7815	104.208	59.9632	65.1403	79.7596	112.018	131.449	96.4426	127.006	95.2462	141.542	95.036	78.351	78.5606	86.739	137.822	73.9107	66.9794	122.679	105.93	121.921	121.575	73.4752	221.409	92.1041	98.1391	104.348	112.805	144.857	55.2865	128.853	106.412	42.517	60.7041	74.7686	108.837	101.994	121.167	42.5103	20.6512	103.818	32.3803	150.299	91.007	72.1402	135.652	101.442	101.596	135.91	258.347	105.264	118.594	219.697	50.0999	101.915	89.3768	106.504	60.401	117.054	113.125	66.3154	105.885	83.2686	111.19	121.097	98.5811	60.2086	36.2675	89.5843	103.056	156.979	39.23	124.673	68.729	97.5015	63.7751	123.168	121.339	114.371	106.996	108.342	211.741	123.502	103.335	46.2087	91.5186	136.408	95.993	79.1647	127.707	118.042	66.7432	34.4266	138.394	60.5731	112.33	96.3008	130.926	101.928	100.359	98.2585	108.658	91.9475	55.9057	84.4785	103.328	107.488	68.5009	129.376	193.199	111.278	70.2245	94.1018	174.54	152.492	101.502	40.1676	86.9596	308.149	90.0292	62.8566	99.3376	350.116	104.218	81.154	111.983	180.114	112.122	92.3028	104.632	100.223	95.8944	93.3828	34.5171	82.2635	95.359	99.0342	120.969	59.4718	113.207	139.173	118.212	130.493	138.719	143.828	84.1334	146.122	78.2366	96.2434	97.9044	52.1346	67.6069	135.411	110.899	100.121	142.739	77.3498	41.5634	102.029	96.9515	131.296	47.5754	33.5779	86.5478	98.0083	142.789	120.131	106.217	77.5556	109.412	71.4913	107.982	60.9093	119.183	90.1937	133.235	91.8366	29.4168	65.8818	116.861	38.0588	68.5272	77.5366	116.414	70.6333	117.72	123.768	115.9	97.4276	94.1981	73.8368	61.7709	76.7327	63.3679	51.7586	60.1447	80.7131	116.902	92.654	36.7505	118.284	107.09	68.5018	126.857	123.778	49.1316	31.3453	135.316	155.391	106.714	125.778
CCP45661	106.552	68.1212	100.894	120.991	98.9894	42.258	150.221	54.2935	40.5038	87.9066	78.5131	121.559	63.6831	83.6839	78.7235	163.178	32.1927	64.1672	87.667	111.413	104.373	94.1144	86.8609	62.5821	58.9453	68.9503	53.8712	42.9038	84.9006	80.8361	43.0866	8.63376	116.023	79.1653	78.121	62.8193	80.4907	78.9574	97.9846	94.7126	83.1219	107.423	91.9434	97.4578	120.983	74.059	103.566	93.0018	96.5495	68.777	23.5529	51.912	27.5583	79.1939	76.9893	69.5819	60.6157	110.802	108.824	94.8958	177.067	120.284	164.694	64.5515	26.0761	60.9732	69.0124	110.048	66.1672	97.6576	67.067	78.5521	84.6035	92.8273	56.2317	97.5754	84.8414	98.7797	61.2679	191.349	71.0793	67.1999	99.8428	81.209	69.3834	151.264	52.4041	69.9124	69.689	58.6988	22.9084	111.75	84.2097	80.4453	59.776	97.414	50.1089	51.1193	54.9629	81.4066	40.7802	47.5005	48.3312	91.0018	69.0343	95.1858	35.3964	90.0198	166.324	81.8897	45.9784	44.6185	73.6365	74.4262	73.2245	68.2104	25.5145	53.7121	87.1238	82.4101	9.65041	75.5264	80.1937	82.0774	83.8978	68.1319	74.9901	101.867	100.444	43.0213	113.471	35.0807	108.017	74.2197	82.774	120.68	77.4512	56.8167	49.8503	77.2786	101.415	77.3243	101.502	76.8048	62.5854	109.74	88.4367	79.636	103.323	49.5493	94.4481	108.876	101.914	84.2358	84.1124	60.2418	69.6217	106.574	55.2478	70.7181	73.7451	74.8391	89.645	104.862	41.6013	114.628	77.2044	51.104	105.029	96.9326	26.3479	170.773	87.877	81.6219	61.6653	68.7785	51.6222	67.2506	78.8682	98.7513	113.692	41.811	69.1731	58.1142	74.4914	87.5559	95.4967	113.252	64.3234	49.2412	80.4237	97.9468	91.1541	113.756	65.1513	124.014	64.5144	34.7973	114.427	87.4956	91.7268	68.7454	85.1709	74.5898	24.943	59.029	151.035	53.6344	76.0747	105.198	100.642	73.3754	74.2347	87.8451	61.027	40.3539	85.8509	48.7029	121.232	88.1915	74.3837	81.8653	22.6729	52.7045	78.1425	16.6635	10.5701	86.9499	111.689	57.7295	90.8277	194.912	98.9005	86.7084	102.864	56.8745	129.924	33.9364	120.321	57.8704	85.8814	80.8129	20.3683	66.3944	184.083	111.104	76.4982	76.4594	39.9072	66.2284	72.0592	56.4888	63.4455	87.8977	92.0151	75.144	15.5631	85.4654	34.4465	72.8481	82.6032	18.0326	104.773	89.6176	80.5314	103.444	158.295	77.8216	75.8725	86.0199	85.976	33.4353	102.686	24.2152	84.6175	76.831	67.4593	48.3499	88.6339	52.5833	62.5124	70.1976	97.0207	83.5442	73.8485	94.688	107.339	84.0559	81.9162	131.523	81.4249	49.2281	95.3024	153.621	89.3594	84.9288	58.8821	80.2051	82.0364	61.8102	61.5837	88.2454	74.5599	49.1626	67.2864	82.7984	84.5081	61.5806	86.8752	64.8645	105.265	40.4165	55.5446	57.0119	67.9198	71.1643	56.6161	38.0552	99.1405	87.8837	22.8462	83.8159	64.5267	105.049	78.646	102.01	92.2077	31.5442	59.0456	78.6121	60.759	76.2094	60.4925	79.8886	69.9198	107.567	86.597	87.8586	75.8256	106.771	61.8129	71.9402	79.0593	38.9269	70.6502	53.0659	70.8156	95.4272	97.7742	108.919	94.4747	127.768	53.9384	69.4628	112.935	56.3752	144.638	62.8284	37.2332	74.7258	68.696	76.489	85.7794	68.4816	103.767	75.5698	68.5668	117.406	86.8079	73.7261	65.5719	61.5064	74.091	147.676	98.1633	98.3484	108.192	12.3597	32.6643	74.4795	65.0152	8.33834	52.673	68.02	99.0394	65.4405	73.4107	91.8708	84.8874	156.41	84.4739	73.3104	64.5867	69.498	95.8865	56.8993	88.6527	78.0851	88.1829	99.718	79.0602	85.6374	62.3793	81.9123	72.8949	80.4644	100.556	111.116	85.25	34.8682	115.193	94.7154	60.8609	73.5318	79.4236	64.3517	69.8305	109.666	181.411	66.561	73.6988	76.647	109.844	62.4181	27.8084	60.2104	85.8691	83.9623	89.929	117.13	92.0806	70.3139	110.863	27.4553	78.098	87.5346	109.04	76.6863	43.3728	183.662	62.4178	90.1615	87.8562	96.1341	71.0531	56.5717	35.204	88.6586	40.3884	69.0998	81.426	83.9208	22.7265	83.5936	67.1623	52.6716	93.4818	103.571	77.9315	70.8722	65.382	109.923	116.761	75.8233	94.9224	103.758	113.514	31.1506	70.8415	79.5598	78.9658	95.9959	36.5249	28.5549	64.2456	62.5578	84.995	61.618	69.3887	100.457	100.153	27.1815	65.7043	66.1609	100.808	13.2714	100.879	53.2899	58.6989	98.2181	66.8396	50.0587	83.1852	61.6168	107.566	87.1143	101.479	68.7586	22.483	75.5599	66.935	90.9945	124.842	93.8441	59.2482	93.3549	84.0819	77.5635	79.0172	101.033	63.7218	106.171	109.668	9.65908	79.0762	52.1916	75.4117	64.9242	88.9654	77.9673	59.6799	134.19	92.4934	180.844	72.9253	88.0826	63.0164	73.4312	25.9259	96.425	149.029	44.1375	62.1652	30.7862	67.6447	74.5845	27.8119	92.744	260.16	56.8227	77.8728	27.0627	94.9596	46.5039	96.0035	67.3699	69.4436	140.92	130.596	88.0105	57.0611	78.8388	104.675	72.5327	87.5085	112.698	92.0541	113.503	113.754	61.2145	83.1927	83.1818	61.6129	67.9861	69.6798	111.447	54.3616	103.318	60.7775	64.9667	119.506	85.2212	108.131	122.363	79.4958	100.689	178.867	72.6397	52.6515	26.6026	59.2373	65.5193	103.362	63.7988	74.6068	76.3056	90.7006	193.578	79.2866	162.639	93.9635	73.4922	107.127	93.3482	73.9901	49.8594	113.191	41.9279	66.2209	67.5884	60.7279	95.842	77.6536	107.756	66.6264	25.8257	36.9394	115.366	90.0216	74.2265	22.2594	168.46	158.683	64.4294	74.7471	78.7759	87.7143	79.4523	23.6999	67.0796	72.2001	86.2022	27.1257	50.533	86.1006	79.541	101.691	65.5545	98.4712	71.7148	66.331	76.1599	64.8595	98.7215	50.5775	102.341	89.1518	71.3119	104.205	64.2854	129.803	89.2069	126.536	75.8224	62.775	101.449	95.3345	63.5214	73.4087	66.4921	88.175	30.5964	95.3025	84.9322	73.8042	59.102	72.2103	80.9812	49.8292	159.198	87.6833	22.7625	113.914	159.391	60.1155	74.0449	67.9376	43.6966	175.953	69.1773	118.775	69.7811	92.3613	114.107	108.277	119.624	53.8897	55.7806	115.865	97.451	61.4614	50.4836	80.7143	76.2282	43.2667	97.6643	56.0095	80.5651	71.6658	76.7847	19.0009	56.7956	45.3436	86.2085	58.2055	36.6598	94.2749	89.1176	91.8353	82.7961	76.3212	21.2241	34.4172	39.1713	87.1016	76.1533	94.7016	78.4797	83.9813	77.3626	81.5091	109.824	87.9903	103.011	71.2219	76.3306	61.1701	70.2436	60.7882	109.004	81.1285	29.7315	61.8817	86.9056	88.2092	71.1994	85.1889	80.5454	75.5037	77.9911	105.127	178.913	103.026	77.4044	69.4669	110.633	99.0156	74.4413	63.6306	89.2977	32.5362	107.338	62.6317	70.1841	84.9753	75.3223	91.6151	67.242	75.8382	55.3241	101.665	27.2376	114.074	152.781	152.455	82.9899	108.092	73.8478	81.6613	74.7286	102.176	48.3086	102.163	73.0484	42.147	82.5703	119.168	42.4172	55.8074	72.6515	26.3994	10.49	53.3612	95.9216	49.7131	87.9846	89.1379	104.243	54.9934	125.357	91.4072	72.9181	45.0721	102.991	91.8795	49.2641	68.3844	52.5617	51.6234	73.7039	103.801	64.4855	101.476	60.6836	81.8719	80.7739	79.75	114.606	161.751	76.1477	77.4594	49.6765	95.2592	67.4492	69.9026	70.6148	71.8603	62.3143	100.716	97.3974	94.8989	50.4683	108.174	116.421	46.059	90.3928	114.588	55.9717	86.835	173.078	107.507	56.3351	74.7894	56.9498	49.8221	67.196	103.013	62.6774	81.1755	76.7419	66.9871	62.1943	79.7391	103.588	40.5851	161.843	37.4036	87.4288	119.402	55.8099	13.4958	76.4221	66.5474	54.0443	102.035	50.1847	77.372	52.3053	100.153	114.914	75.7642	107.335	75.921	73.2725	111.675	72.5576	85.1905	89.1193	99.364	21.2391	61.0881	77.8341	63.5406	85.4958	84.9604	75.7768	49.0695	102.306	108.676	68.6137	101.915	49.4823	97.5023	146.435	33.6664	81.3378	87.7741	25.6674	27.4176	96.905	63.8368	51.1593	81.3954	89.4657	102.791	159.817	47.3027	20.9359	23.1264	95.3693	23.2096	102.398	76.085	76.8624	90.6791	130.598	79.4346	71.0451	49.203	75.9092	51.7113	27.812	120.194	79.7723	82.7049	49.96	61.3362	69.3983	66.22	59.319	121.735	97.1247	98.5367	53.71	88.4335	19.1221	97.1661	89.6634	95.2258	59.279	92.2182	96.6918	37.5361	101.495	82.1481	105.376	76.093	180.591	91.1154	67.8033	80.1508	69.6943	55.4399	59.7517	69.1485	93.5476	59.4366	156.198	105.221	70.7499	82.1879	90.5301	97.6125	77.9513	28.459	82.4255	78.364	103.982	105.531	48.1565	110.029	80.6621	131.828	95.696	79.1456	62.1938	99.0209	155.981	60.8005	30.9176	91.9521	79.2314	113.606	95.9213	63.7239	78.9986	122.631	109.818	63.1602	58.1134	76.6943	71.0933	68.5018	30.9532	69.8173	107.455	113.21	24.8517	184.606	95.6929	94.9118	116.971	25.0097	106.451	141.467	78.128	98.5642	289.598	63.6771	101.459	85.1877	80.623	113.773	24.4568	41.8524	89.8538	105	87.7086	67.7808	112.279	25.1058	86.9091	83.4014	64.9743	82.1621	109.404	70.6125	23.112	112.051	97.3363	43.8898	117.789	82.6685	34.6732	103.282	115.515	69.2894	50.1618	48.3445	61.3463	105.091	64.2735	64.4771	81.688	90.039	87.4107	21.8113	94.3488	60.758	103.418	128.669	57.5538	86.6207	54.1356	31.5071	108.612	100.982	46.0559	62.4978	93.8501	103.065	59.1623	107.058	41.7982	94.4687	114.723	93.1402	74.13	78.3753	106.605	68.7303	67.306	62.4587	68.2907	121.058	118.369	63.4363	67.5155	90.9951	108.359	100.689	40.6541	99.2583	89.5172	54.5484	67.1985	54.959	81.7069	58.5206	103.039	79.5255	62.4958	105.609	18.9602	109.066	92.589	85.7261	107.341	91.2616	92.1098	104.582	29.0612	75.8818	43.3273	98.2068	117.201	115.492	26.7596	73.9257	93.4394	142.728	70.4548	77.4548	18.8825	86.5808	85.7537	201.555	73.0434	83.7792	74.7465	87.6809	29.1653	105.432	19.265	100.938	23.5736	63.5399	111.264	66.3072	112.121	76.5399	76.6199	80.4265	105.789	77.7637	86.9042	79.1331	103.568	69.5732	88.4236	62.1131	70.578	77.2972	117.07	122.034	76.501	87.8197	80.5065	25.5559	60.787	92.4524	78.4339	59.7337	119.203	59.9453	76.2893	159.305	143.268	114.648	94.9091	81.0029	51.7248	91.6772	62.3094	24.132	73.2668	79.674	77.385	99.3692	119.042	48.5401	120.55	60.8422	47.0474	53.2847	78.5518	85.6022	119.402	98.3322	25.5917	56.6793	17.8116	120.417	65.8294	75.1632	67.6251	80.1715	103.236	89.7509	114.298	90.2389	62.6988	81.9111	91.9095	80.8181	61.5664	60.5209	178.742	105.74	69.2553	115.646	75.9804	58.6986	77.2464	112.616	69.8359	71.9411	89.1044	93.8154	105.761	55.7112	87.2612	126.505	105.541	97.3213	70.1899	23.2309	71.3664	54.9005	82.0081	68.0365	58.8301	69.2525	92.2904	68.7485	108.077	88.2951	177.686	10.0945	60.6241	93.3432	65.712	110.79	101.437	79.0714	90.2702	68.6546	70.257	85.6386	188.289	83.4266	114.289	68.3959	84.3809	21.8503	55.2028	83.8722	111.375	60.2903	102.432	83.1251	59.2884	65.4802	115.317	61.9173	178.09	184.912	107.291	73.5181	75.7933	180.977	33.8968	79.7994	70.6544	116.175	73.3665	31.803	91.6229	93.045	74.7313	92.5302	82.3219	119.663	64.2052	30.8069	76.3501	112.214	119.955	87.0569	73.8832	79.3024	64.1552	73.3175	90.4792	75.367	78.5108	70.8648	85.426	26.1954	73.349	75.8837	109.002	80.0852	105.722	83.4654	109.532	76.1886	66.3663	158.252	99.2725	104.9	63.1361	106.629	151.68	98.5735	101.608	71.8608	106.546	51.1358	98.878	115.91	81.4847	96.9246	65.9119	53.3537	56.9452	175.814	86.1408	72.4923	87.8518	37.5059	47.422	65.3102	107.804	115.406	60.5193	41.6455	75.6481	79.0308	53.6951	80.2282	55.5046	105.882	79.42	89.7362	88.6969	81.8723	99.0726	80.248	82.6036	59.013	42.4847	89.3932	40.8332	97.992	156.562	171.227	90.023	93.862	87.9852	110.641	80.9642	54.6093	71.0886	115.213	74.1984	95.6629	58.344	86.3911	94.2689	68.0875	79.2353	32.7931	98.2969	95.777	61.4967	75.9887	73.3614	95.2754	18.176	50.1519	92.1331	18.9519	98.7795	35.2628	89.23	112.584	139.338	94.2224	26.0217	75.6384	27.1079	78.6681	59.6926	97.1467	54.3679	77.3699	70.1534	87.2392	95.8065	101.953	36.2281	75.0927	110.167	46.9281	49.2872	151.425	155.147	54.1569	82.1185	97.9851	171.859	83.2097	152.297	112.291	170.591	93.8852	151.564	85.6656	90.449	66.9408	99.7885	88.0086	83.2542	49.6954	53.7376	58.5055	88.7042	107.783	45.0435	62.1975	110.999	87.4085	62.1469	110.753	109.064	116.984	89.3913	72.8139	62.0392	22.9456	107.831	97.8417	86.8123	81.0275	58.8736	71.7332	69.1996	77.4194	59.848	75.4691	97.2729	61.6512	124.351	158.786	117.667	89.2181	82.5733	79.7775	94.1794	77.5438	76.6535	63.2003	67.121	87.7807	73.1619	81.1643	65.3831	43.3131	99.2551	118.508	60.0824	63.6118	76.8017	107.463	86.3977	103.398	74.0969	109.975	59.6133	69.3368	71.9045	96.0178	62.16	105.496	49.8267	56.4144	75.7492	83.911	38.8971	46.903	93.9614	87.7188	44.2903	62.3148	92.5967	98.8116	102.496	115.166	83.0833	82.2099	78.252	111.46	87.5391	127.948	63.2966	88.1041	89.6097	72.2852	82.8643	122.792	29.4552	66.4052	67.7911	113.059	56.005	103.333	81.5001	70.1803	101.708	51.7993	65.8506	106.723	72.5158	69.7864	42.5961	69.1305	187.904	58.4061	19.8381	86.7981	74.6925	124.37	93.7328	72.5419	74.7055	34.5107	60.0152	84.5757	100.933	62.5917	94.0147	68.4032	70.4205	94.4361	91.2252	84.148	58.9634	113.395	75.7265	40.3503	81.8034	99.1842	159.697	89.9901	187.315	95.3877	110.282	50.1397	81.6585	94.8942	91.7323	72.4714	86.9033	100.208	77.2803	83.5544	94.9505	85.8222	83.1371	71.6595	71.961	81.3362	72.0219	99.0214	89.8326	58.6112	95.6083	101.414	100.443	73.5363	105.2	87.9378	69.6692	73.7724	28.8959	199.91	98.3104	90.0519	20.5119	114.3	85.5665	61.9587	100.726	95.5461	57.2446	78.1026	105.998	68.9577	113.785	119.67	25.7446	89.1072	77.0372	92.9956	89.3155	31.6606	82.9009	94.5132	182.432	107.876	85.4222	106.412	184.232	90.3917	116.466	94.8599	55.2612	41.632	104.949	126.128	84.5209	106.866	53.781	95.6009	75.2947	24.0233	101.806	55.8103	158.082	89.9527	72.0264	44.4489	67.4535	67.0812	95.693	66.1613	66.4246	23.2309	84.0907	54.3576	23.2628	80.7678	64.7214	86.5232	65.877	83.1457	73.1288	149.445	74.7951	33.5625	116.98	81.2907	56.5882	74.7908	86.1743	114.314	112.704	31.7729	64.3948	65.7837	83.6962	65.3121	96.165	70.0934	125.582	96.4743	69.599	98.0994	161.951	79.5126	29.2063	73.6802	95.3357	106.623	11.6419	34.1637	89.3583	115.349	55.0581	71.0789	94.5863	92.3563	72.4423	77.9099	69.4502	79.4581	76.3117	72.9816	116.645	85.8654	82.4223	82.8585	76.087	110.888	90.5425	26.4044	67.6753	66.8582	149.99	37.5196	63.0924	9.62741	69.5944	72.0008	193.307	17.393	86.3672	58.0458	64.9229	71.5014	74.215	76.7441	57.1008	90.2326	71.5537	131.714	70.5816	29.7991	103.023	27.716	59.3479	63.1648	112.643	158.433	110.152	84.2285	110.036	98.7468	69.9876	109.502	105.155	8.95637	88.4851	74.6582	82.76	84.4004	87.5398	67.396	58.1059	104.553	85.0793	87.7446	62.4164	42.5948	60.1193	88.711	45.0111	95.606	105.03	59.3533	85.347	115.133	48.8844	69.1141	74.6733	175.844	47.1744	23.3962	95.884	69.5482	58.424	8.71901	79.8913	75.1395	81.6375	49.9645	70.3932	123.662	81.3334	83.4137	92.6926	64.786	91.4333	89.3556	100.883	103.914	19.3811	87.5846	76.8332	65.3513	114.115	108.957	69.1518	65.5228	90.7411	101.256	181.544	35.8693	48.4893	17.1289	57.3536	89.1135	68.7811	60.9927	59.9373	91.7509	102.016	49.4109	25.7385	89.9723	56.147	66.2697	70.6571	37.7566	46.5464	68.2757	74.6339	19.7514	96.1512	83.6795	54.2278	85.7465	67.3865	89.2364	62.2993	121.962	77.7622	26.7784	109.836	69.1984	21.4726	70.577	103.654	70.068	84.0631	97.0075	64.0148	34.9268	90.5462	89.6016	77.9617	96.4421	59.7266	97.1583	54.5044	48.5678	64.6772	102.747	72.7983	182.913	70.7149	96.8579	27.7252	69.86	60.4733	94.026	104.291	83.7769	75.5732	57.4031	90.3297	39.8327	84.5392	95.8051	58.0156	65.9325	118.978	84.1516	106.681	109.742	92.278	113.511	94.9332	91.0769	72.8231	76.9324	74.3375	69.9549	118.512	112.505	70.9051	54.0306	95.75	97.3892	33.5802	48.5292	76.5933	81.4277	92.2731	25.9058	89.136	69.0675	78.7124	102.044	33.0338	55.2087	74.6822	71.1197	23.112	26.5107	89.1679	83.5365	79.4616	79.4669	106.778	86.2582	65.4619	105.83	77.1432	25.4311	89.2426	53.2721	71.0251	121.543	66.7805	116.835	80.4141	40.7494	79.6414	50.3899	94.7637	71.724	164.05	54.3121	61.673	118.493	86.9594	82.4324	73.5927	115.565	11.8517	67.5901	80.3183	74.3344	79.9694	65.8074	62.9939	78.4187	120.353	92.9982	16.1	94.033	61.8617	100.186	48.8777	93.129	75.8704	63.9256	19.4383	54.7242	76.0921	123.337	88.8464	161.42	90.0609	106.728	106.405	120.25	71.8805	65.045	40.0651	103.886	25.6116	84.9408	103.097	77.7786	69.6024	88.8748	67.2146	92.9095	73.4688	50.8055	82.9038	73.333	113.811	84.4938	146.084	72.0339	63.3286	59.0728	104.797	59.9266	95.4967	161.828	145.785	109.821	99.2195	97.9888	73.4819	105.225	68.0604	75.1263	84.9297	104.313	26.0995	50.8923	104.032	121.442	80.66	51.7224	59.4594	170.996	89.0722	65.5975	90.8479	113.46	25.0692	71.2278	87.4288	76.3395	70.6079	63.0667	36.1701	93.1116	50.4438	115.922	40.6932	54.3968	38.8021	74.6533	129.215	90.6284	110.755	94.7777	90.2516	65.0017	119.858	76.9712	91.1626	64.5908	73.6025	55.8455	50.3925	95.2477	64.4176	9.55318	156.067	112.903	104.989	20.4671	71.8151	99.514	83.0353	90.65	101.162	84.3816	84.5245	70.7114	39.2713	110.574	76.2355	79.0416	87.5771	55.363	81.6373	90.7047	86.9203	107.371	74.4916	143.753	70.252	49.4438	100.909	228.721	92.4535	67.4047	61.3892	72.0493	87.549	84.5408	13.4768	89.6869	68.1687	17.7368	98.234	45.4992	152.485	108.566	103.013	72.6164	81.4078	117.476	110.22	77.0126	86.2133	70.2471	113.886	60.9167	84.4041	81.2882	68.039	67.915	57.5229	90.239	70.2865	88.6232	78.6956	69.9896	99.9312	63.5959	100.703	70.681	92.9572	16.8538	45.5675	100.416	79.922	125.372	70.5072	58.4155	75.6477	66.4347	84.3203	102.39	101.129	42.3954	62.8666	63.4947	91.0149	113.519	79.7919	82.9552	63.4793	105.889	79.7849	84.0278	55.2188	87.4145	58.2638	110.936	90.9904	81.528	61.779	107.128	70.8954	93.9092	117.236	91.9489	75.7691	71.7056	79.8682	69.2923	94.1264	112.893	84.2213	88.6127	97.3593	67.3359	62.6902	101.706	95.2299	77.5368	75.4051	117.451	84.333	81.7546	77.4926	87.6416	131.717	51.0983	73.7845	192.911	68.6919	114.673	83.4373	98.7827	91.4014	98.7821	24.3443	91.9527	132.37	62.0031	74.042	66.0761	60.5105	73.8096	96.8369	60.1777	41.5587	68.7944	37.9279	87.95	90.4578	76.2068	59.7223	92.7317	75.7124	34.7872	68.6346	103.013	81.5636	43.3534	72.7039	91.066	20.3487	88.3819	69.4431	113.555	18.5908	75.0033	81.8392	89.5677	70.1508	81.2117	73.5003	47.5675	77.898	67.6384	104.555	112.977	84.4073	85.1755	79.684	120.264	71.7145	51.1213	116.426	40.9062	58.6801	69.1343	135.183	75.6353	66.5578	181.466	155.437	64.4432	82.7125	75.6657	63.3927	58.8144	84.0245	77.3123	21.0372	56.6378	74.5438	68.7948	46.7926	53.9277	19.5072	94.2176	69.0536	53.7278	66.2386	88.7761	44.5595	75.6736	108.206	73.0165	111.905	91.1133	88.3608	96.9851	96.3932	115.938	86.548	62.3029	62.7734	186.814	63.3968	55.8158	115.18	68.8075	95.3353	95.3954	51.4383	200.801	58.0844	99.7817	87.7088	71.1103	182.205	32.9593	120.005	93.1815	22.4559	78.8737	45.4451	72.9685	79.4122	69.8787	33.0611	19.2584	112.046	25.3415	103.606	96.2566	57.8421	110.297	68.9939	80.4086	79.0244	132.416	88.1333	49.3435	153.652	49.693	78.1408	73.3727	79.3414	34.331	103.627	84.107	95.3601	55.2504	106.673	102.596	64.8513	104.985	43.849	21.8791	72.3112	159.256	193.522	49.8384	125.747	65.094	83.6438	40.5169	111.58	77.4337	88.2587	104.042	98.628	152.97	74.6617	92.479	55.5543	94.8479	86.4012	70.5033	112.142	66.8016	95.6699	48.7588	42.2954	90.291	70.3657	111.185	126.135	61.9621	62.4793	135.39	86.2445	82.8577	152.673	83.2758	69.942	75.3166	55.2186	76.4765	104.677	186.567	71.1873	102.291	79.6688	177.338	80.6587	98.6301	53.8071	55.4659	213.862	146.138	75.1986	76.6369	228.313	75.4907	62.7184	63.7996	198.986	170.546	91.0967	61.395	85.9783	93.4893	97.5414	21.3859	102.965	117.535	95.4474	109.398	91.795	87.8054	108.469	98.5115	88.4271	107.073	107.323	63.2262	87.0513	65.1483	78.3374	81.3719	44.7432	65.875	88.2154	62.228	77.742	184.439	132.405	106.914	72.3911	79.0648	79.8273	50.7126	19.6838	79.2155	97.1575	94.1759	55.3144	103.726	89.7931	92.3019	50.3996	83.0153	45.0579	113.524	64.3344	93.1121	87.6153	25.922	85.9479	94.7145	32.8544	114.149	67.798	111.89	78.9375	122.508	72.4816	103.571	74.0991	93.7795	49.9784	63.8116	72.3821	41.432	93.1835	143.552	73.8525	73.5681	87.5625	58.337	68.1203	103.675	109.514	100.927	128.429	64.8616	48.188	114.113	111.034	79.0249	92.9813
CCP45662	501.578	296.116	454.923	431.233	381.564	575.471	482.21	636.131	176.022	394.01	317.985	490.731	269.03	352.442	409.282	690.721	178.659	641.617	328.699	297.047	399.053	427.536	259.918	371.406	442.037	422.007	221.522	242.344	305.225	398.235	161.82	59.9557	396.506	269.472	359.04	221.042	408.812	114.042	468.785	307.12	404.564	464.844	423.854	387.548	538.709	303.22	903.983	455.696	437.357	152.915	117.894	279.221	148.478	267.543	309.129	457.028	357.534	454.026	289.285	458.273	572.453	915.269	542.585	180.503	99.0258	360.713	319.386	279.766	344.997	531.183	212.122	322.405	359.565	239.644	391.826	350.591	494.657	383.997	337.573	630.946	347.664	464.508	432.558	451.423	296.599	632.958	231.209	333.34	437.868	650.863	146.901	399.071	303.902	359.596	365.796	521.904	379.556	219.763	259.107	895.916	91.2097	348.509	385.436	370.684	328.236	540.381	82.2746	391.46	699.527	334.112	381.768	264.72	290.262	347.996	392.625	314.608	167.717	316.11	275.29	339.087	29.453	367.596	298.399	391.204	271.213	360.616	333.586	450.441	385.438	243.391	543.686	99.5842	425.236	305.673	265.916	575.158	302.869	294.199	317.564	338.503	364.958	408.03	322.002	309.893	129.354	511.82	333.657	379.52	395.696	198.915	690.166	547.635	302.666	396.806	405.003	61.689	325.926	396.542	390.065	349.653	318.571	411.056	292.011	414.388	363.037	454.001	376.35	128.685	426.252	451.619	166.279	616.24	308.474	313.997	136.489	310.27	271.564	246.103	281.985	528.642	549.325	271.849	403.072	245.91	414.136	327.418	801.912	731.959	252.485	436.187	414.889	397.288	281.002	441.447	373.163	501.493	313.498	437.246	848.258	332.554	425.12	382.247	384.206	337.999	179.183	190.529	231.82	395.379	385.565	556.261	379.757	344.286	313.43	497.641	636.279	599.25	322.449	362.014	166.034	512.283	390.477	326.653	177.463	121.295	432.967	102.977	54.9243	378.461	740.584	114.019	316.447	560.575	424.819	442.686	405.2	221.291	367.559	581.427	343.877	319.045	338.491	361.519	283.483	436.079	544.486	378.974	266.522	382.434	383.066	351.603	375.408	320.754	299.132	256.566	299.908	294.899	271.963	455.535	91.2904	361.378	372.271	80.3293	406.617	294.104	350.195	387.541	485.508	283.417	452.07	356.417	303.184	336.118	418.36	172.316	300.381	413.916	303.382	442.49	440.881	367.403	355.305	273.644	395.323	374.993	425.227	394.239	454.33	319.926	450.11	207.58	730.94	298.876	456.225	601.395	443.463	459.44	248.744	299.875	416.525	367.729	267.85	395.237	332.351	383.106	451.034	372.684	603.843	432.51	480.483	229.786	626.238	69.2912	374.732	360.731	354.272	375.48	377.535	233.448	449.5	283.221	128.024	448.799	335.124	418.583	313.715	503.607	419.474	115.994	406.717	322.595	364.758	297.061	412.81	385.992	360.235	466.092	496.493	356.861	257.483	484.585	134.729	234.157	297.897	216.438	317.157	274.114	364.112	371.396	452.7	457.232	583.092	317.364	264.092	350.018	550.836	264.064	571.648	295.64	305.083	331.598	347.506	381.402	600.431	452.953	426.117	345.765	333.062	435.035	438.069	329.094	312.423	337.528	431.019	623.635	611.763	250.632	426.793	88.0199	463.75	189.339	417.258	79.9562	358.103	329.353	828.045	364.514	282.191	398.218	345.954	535.342	427.031	318.257	279.038	188.212	810.401	259.345	636.615	313.749	391.759	517.058	384.655	396.066	396.926	294.418	385.25	268.165	287.402	580.018	296.44	240.951	499.308	377.555	411.079	329.657	316.406	328.493	351.043	877.303	555.368	436.363	357.176	373.762	288.205	352.249	330.836	374.418	322.482	394.827	273.969	425.1	460.74	397.118	519.024	192.315	373.058	443.829	594.543	377.406	248.573	629.583	334.118	439.588	435.378	409.714	386.732	96.3123	94.8843	437.931	229.029	328.342	403.286	384.686	126.896	383.266	397.209	450.182	421.689	467.321	337.546	394.582	365.717	431.683	324.721	351.932	376.918	407.592	559.472	236.764	246.345	513.079	294.077	475.781	93.422	184.193	376.73	661.687	415.146	302.413	343.98	858.176	862.622	203.956	285.599	295.745	524.845	80.0003	355.769	67.6722	650.864	392.942	550.89	379.483	234.054	398.585	591.413	418.703	183.675	375.751	130.897	404.775	369.279	749.084	475.996	382.161	302.959	269.494	382.23	398.821	409.688	908.049	320.523	374.994	379.197	62.0546	208.234	442.353	378.667	232.292	313.139	270.677	349.998	822.815	631.624	627.622	394.807	426.126	340.551	407.399	167.037	254.272	627.973	391.635	337.867	103.658	392.19	423.366	184.187	309.987	29.5802	364.453	235.607	164.985	364.309	206.116	404.342	379.416	352.855	483.894	472.607	410.881	173.881	399.118	497.486	348.771	408.464	281.034	324.717	608.879	461.848	376.388	399.116	410.86	352.031	399.665	327.422	294.386	330.468	458.078	374.662	352.643	383.282	342.647	541.531	540.381	284.148	806.143	401.373	337.002	382.783	175.813	330.168	362.931	554.561	395.863	337.256	409.958	346.669	272.888	295.804	611.047	307.152	334.658	388.885	334.772	156.958	311.832	353.335	597.187	387.822	400.882	343.858	464.68	359.204	490.384	348.224	191.815	349.448	418.086	424.457	371.922	139.954	274.352	624.164	386.662	317.639	505.068	587.251	498.734	187.728	318.651	326	309.586	221.904	928.728	445.122	310.757	549.266	373.843	378.914	617.5	323.403	412.603	370.881	364.181	1160.65	441.836	413.816	339.846	388.758	309.987	444.205	620.512	565.243	409.936	301.82	378.059	731.586	344.774	269.79	455.197	370.644	149.755	407.464	289.524	252.584	207.985	199.716	319.094	819.88	607.832	319.699	40.7227	535.594	525.23	366.482	281.146	349.733	359.79	279.091	435.814	315.948	381.505	306.175	305.778	389.032	451.894	315.621	595.596	393.09	438.255	350.867	1015.57	348.571	183.629	240.562	248.533	263.004	280.323	334.182	324.783	150.841	96.1016	725.975	439.229	242.923	314.34	409.99	360.29	453.945	406.286	183.664	118.046	147.073	118.631	344.713	370.314	411.58	492.629	258.114	420.542	386.116	424.368	310.057	579.101	348.643	339.164	336.442	367.511	204.642	568.827	375.923	182.685	200.16	665.092	513.243	350.303	605.964	331.708	350.366	338.877	424.039	631.72	387.086	203.007	310.736	316.918	311.738	398.187	360.52	474.296	216.316	498.237	383.164	337.874	480.341	381.184	255.577	407.005	356.11	310.494	404.258	123.619	445.398	550.495	619.22	349.464	473.132	311.935	448.313	423.43	397.318	364.598	596.233	425.277	298.782	349.027	642.536	126.31	423.236	232.394	90.1173	90.4557	669.415	293.42	268.805	367.441	508.999	442.995	219.008	538.155	286.131	332.091	793.427	274.83	423.74	307.103	465.337	198.082	240.733	210.616	514.577	364.026	427.518	412.981	249.814	388.152	391.035	428.887	271.071	395.698	299.866	236.808	298.642	335.183	344.736	405.419	327.901	280.652	434.116	466.253	363.907	185.123	533.118	530.305	150.969	421.242	537.531	420.408	617.322	631.382	395.556	457.736	280.811	218.949	289.743	360.32	393.437	361.052	387.959	345.275	458.724	298.364	295.149	420.249	273.684	603.943	113.825	296.724	311.372	627.692	74.2045	289.933	278.347	481.054	418.329	365.778	324.156	271.569	371.625	459.996	346.076	336.173	379.682	317.963	456.136	369.909	319.426	419.422	548.135	127.305	357.778	388.471	356.419	294.208	701.764	351.543	467.314	386.401	422.614	415.884	458.877	482.021	1034.13	632.94	274.563	240.605	400.037	68.0658	178.289	328.886	341.464	839.077	413.678	473.275	442.729	529.038	279.858	74.8133	260.726	360.709	160.358	346.494	304.528	412.446	395.133	661.88	365.609	368.133	714.965	388.347	232.562	144.634	910.162	180.28	517.797	383.358	382.769	358.022	476.33	296.145	538.332	1044.83	462.764	244.564	308.445	79.4093	442.606	471.431	341.283	372.51	355.833	408.669	456.686	867.897	393.113	476.21	364.365	616.274	456.159	199.244	337.442	206.397	175.672	373.444	330.474	346.239	374.923	504.107	526.961	349.331	415.2	825.747	254.548	448.639	184.78	458.531	320.199	333.604	654.06	155.979	427.976	408.719	636.564	379.349	314.138	367.329	310.135	333.336	429.395	147.326	399.907	400.93	452.386	418.797	651.899	309.116	505.162	111.978	353.33	308.266	292.055	706.451	336.173	256.043	255.215	404.989	565.665	169.481	639.536	401.07	320.776	563.556	168.953	376.216	177.631	413.076	373.831	34.1074	342.165	275.514	254.308	472.462	460.304	449.511	306.259	498.891	356.936	280.782	342.219	290.437	192.748	355.358	255.646	422.317	487.025	399.511	324.152	73.9594	403.086	414.492	363.58	566.776	291.202	306.181	454.316	519.225	347.353	343.156	250.428	246.122	462.573	348.183	262.997	442.321	357.87	366.681	159.696	448.316	260.918	466.075	588.869	437.84	359.558	383.396	386.795	309.261	317.409	193.451	321.338	389.607	351.065	324.774	449.011	376.514	287.715	440.972	476.717	223.031	249.165	567.417	340.212	349.181	346.762	348.288	364.296	366.29	352.694	385.532	390.379	443.162	806.143	309.793	348.593	270.873	793.768	924.023	334.016	325.277	321.559	401.378	371.257	359.395	471.215	127.176	367.235	338.427	381.007	434.879	319.669	400.947	328.5	460.699	288.952	214.954	457.822	426.687	395.432	173.771	432.891	382.301	609.115	279.222	331.446	183.695	371.38	264.453	439.73	400.793	321.857	433.438	528.001	130.431	372.645	99.541	451.281	139.282	419.726	416.375	368.753	552.906	394.856	370.808	722.16	496.92	250.739	402.552	382.012	377.511	233.603	378.383	356.006	316.118	339.813	859.918	433.12	589.111	440.545	301.079	227.831	356.525	441.434	339.631	365.537	513.226	335.006	333.259	617.446	627.007	457.953	302.08	304.143	794.816	369.797	341.194	108.201	286.144	334.553	846.913	296.756	312.611	352.962	474.852	382.293	99.4726	78.1683	349.826	514.294	325.29	381.562	220.036	256.068	85.7384	357.26	116.694	404.978	367.086	363.322	398.021	392.322	291.313	458.062	439.761	381.083	472.12	764.021	754.946	255.867	192.39	420.727	315.174	991.37	348.277	650.861	277.205	545.951	287.984	318.674	399.719	529.975	354.56	395.659	455.912	552.06	385.707	610.533	401.213	82.0427	323.754	188.204	353.976	374.956	272.191	287.122	394.499	413.333	389.219	818.087	616.726	56.2107	208.359	361.502	316.109	532.988	394.027	271.795	406.479	346.072	308.255	288.122	220.23	375.577	411.851	349.312	748.098	175.907	481.413	399.142	442.518	245.426	474.733	377.522	443.259	304.984	410.507	425.469	194.814	314.184	442.684	352.693	387.964	417.722	279.004	399.486	359.935	519.147	353.153	561.154	423.345	342.572	263.994	478.815	250.441	507.267	279.341	184.597	427.317	451.26	507.62	421.523	357.176	373.501	408.835	442.383	382.57	388.612	390.44	609.632	420.538	187.534	268.367	289.462	468.818	425.047	441.13	436.94	540.19	316.519	320.81	508.432	426.486	349.401	376.556	560.106	604.878	437.425	409.716	330.268	387.993	139.477	451.143	446.045	324.476	479.702	379.139	658.496	244.137	345.677	401.156	272.084	352.219	261.32	199.355	329.236	377.951	486.613	199.132	244.72	328.716	394.338	271.859	246.024	196.325	545.433	347.915	355.294	273.234	400.837	906.522	330.343	398.715	251.805	617.79	364.414	654.514	520.735	562.251	612.229	398.01	475.537	427.057	288.843	324.974	160.902	352.823	487.383	309.629	848.349	292.793	411.965	447.147	342.362	314.613	78.3615	462.765	416.179	238.614	260.554	426.763	369.924	158.439	120.171	377.48	60.9866	365.604	338.84	424.469	658.234	702.598	288.863	169.161	415.829	127.025	376.688	215.453	414.241	360.785	286.211	363.147	309.361	380.863	375.684	157.173	315.133	412.964	135.104	141.599	602.82	552.691	383.207	503.256	312.88	330.234	292.717	731.915	1023.53	554.577	366.909	550.783	382.023	385.362	355.563	606.241	307.301	407.453	223.863	231.357	313.513	434.749	460.677	356.643	339.573	496.885	344.51	365.185	425.472	446.704	554.497	466.137	302.931	319.676	94.8323	288.395	414.967	220.638	201.059	411.916	324.094	366.641	397.917	247.441	284.369	670.173	408.89	491.526	542.964	543.292	405.124	386.509	358.487	297.813	256.065	416.407	121.641	369.835	400.75	367.626	280.835	288.992	372.493	376.483	608.6	302.84	331.496	287.849	481.366	319.057	444.003	177.697	421.029	342.973	182.733	451.616	376.959	384.994	415.682	395.894	405.239	393.196	330.766	96.7478	186.934	306.478	378.507	240.281	310.263	808.85	383.033	439.165	360.43	298.39	373.35	393.273	483.194	363.728	462.016	368.374	418.291	288.254	327.877	324.876	443.299	172.068	353.438	349.871	511.399	383.048	474.741	468.847	344.734	840.413	444.717	236.556	178.972	399.442	404.065	320.88	419.084	1090.9	278.701	131.614	396.871	362.148	506.985	462.912	340.779	324.048	231.534	364.008	366.546	365.222	250.908	464.98	421.908	259.122	292.073	616.8	409.702	236.287	724.08	324.4	108.034	158.866	410.622	613.726	420.898	280.716	390.829	397.433	344.572	319.464	299.965	439.487	325.465	405.042	268.519	454.519	397.56	373.223	495.903	302.088	405.281	365.423	292.546	359.064	278.98	311.504	425.956	445.024	310.76	366.563	353.413	430.312	353.478	894.976	380.923	239.711	371.454	371.574	646.631	59.0583	449.509	360.174	564.113	573.948	417.161	304.813	363.404	455.854	394.699	307.759	543.638	78.2518	370.046	396.375	289.438	490.376	223.249	379.481	350.493	638.448	412.278	433.935	374.612	567.031	414.155	511.035	398.932	99.6822	786.526	424.475	232.081	406.893	384.182	388.396	517.248	381.642	180.161	326.11	627.695	532.275	391.894	331.471	249.739	437.906	374.599	381.388	354.327	72.7458	82.0427	384.966	441.84	150.458	328.455	583.037	422.965	340.056	355.851	356.956	627.17	378.892	378.559	920.275	453.527	656.693	286.631	366.735	529.3	874.501	175.074	362.667	279.886	295.217	418.307	596.095	368.784	512.344	375.67	355.043	453.874	1135.41	336.385	166.64	296.5	388.148	390.534	87.5711	464.561	346.732	475.98	359.017	260.588	313.648	424.778	407.169	361.176	307.44	382.743	345.59	264.478	741.871	381.846	332.627	272.879	315.042	312.904	400.811	129.375	281.323	292.178	420.947	114.045	314.777	77.0159	395.682	401.554	1091.55	178.436	436.989	326.617	311.099	317.504	416.108	397.542	463.433	344.886	381.106	469.462	314.289	181.886	431.009	68.2604	260.296	396.862	294.445	681.197	413.102	455.545	447.05	297.254	334.277	463.496	656.382	85.0776	417.876	370.076	422.633	397.802	621.007	384.995	266.192	504.485	188.986	373.667	393.262	631.363	282.46	424.344	21.2128	430.617	522.726	369.202	422.598	453.185	785.582	347.287	316.061	563.748	1011.49	157.978	481.632	414.551	396.661	56.2874	302.614	302.074	443.334	393.597	451.91	441.374	264.485	435.413	307.189	441.789	442.378	373.535	386.36	652.861	173.916	407.529	320.637	375.174	584.861	533.154	458.641	325.028	403.709	424.33	416.514	542.65	172.913	84.8836	359.02	427.99	319.481	315.376	389.141	358.703	392.261	374.893	167.505	369.813	422.234	293.921	377.946	150.273	312.827	394.747	293.836	155.96	328.656	324.767	751.732	356.735	380.709	363.979	348.645	182.468	426.712	170.998	285.83	343.971	56.4683	305.501	837.302	329.313	404.888	299.815	303.593	231.829	370.372	459.779	324.877	365.077	416.29	465.77	388.726	363.006	323.782	314.053	340.724	569.587	349.298	347.359	177.538	386.01	803.912	401.791	884.249	409.878	309.616	159.035	361.735	81.7518	366.269	475.789	396.356	338.523	479.978	399.107	463.515	428.666	599.176	418.548	363.992	420.47	276.032	124.796	345.59	373.398	363.833	578.058	328.381	264.675	486.321	407.343	554.814	399.347	420.624	407.391	353.45	184.044	371.624	359.97	323.728	396.902	46.2585	201.226	352.448	396.724	73.9594	123.764	624.744	430.211	254.148	348.102	574.722	395.605	280.125	464.481	381.27	126.963	256.063	204.196	501.682	475.968	316.179	762.384	373.751	228.242	352.851	112.481	408.348	387.624	547.636	295.324	298.472	492.744	390.343	384.09	309.835	504.152	52.143	383.117	410.58	461.045	455.943	342.549	272.11	443.301	461.361	329.241	188.717	374.839	253.085	321.805	531.705	478.964	321.976	301.295	117.737	374.254	395.956	684.281	248.74	718.551	369.059	384.202	489.279	464.69	356.114	356.725	645.545	429.941	448.806	333.19	294.528	183.132	364.596	260.445	337.235	299.062	355.373	369.314	360.849	373.972	622.764	317.309	483.79	414.116	292.954	333.877	403.161	370.064	801.912	600.888	646.595	381.085	459.363	332.902	381.692	344.344	336.219	816.389	312.446	284.373	135.524	669.406	354.264	429.324	350.982	92.5748	571.6	269.694	418.628	295.832	196.888	749.277	167.792	563.714	296.724	416.727	401.402	373.232	344.472	443.123	566.542	514.158	89.8041	202.906	815.716	300.293	485.588	351.666	769.032	445.795	338.124	346.633	329.687	259.624	394.748	255.645	419.826	158.746	331.714	466.102	375.59	77.5964	159.31	614.04	451.985	133.679	364.765	291.441	362.66	390.847	385.825	356.564	326.442	347.029	259.337	392.389	468.952	389.935	376.705	334.986	378.653	501.721	465.958	448.568	354.483	475.375	324.718	475.702	507.693	657.191	322.289	381.806	359.363	327.829	452.44	415.042	304.156	484.222	435.409	144.306	460.144	226.944	147.689	428.47	779.617	328.92	301.862	375.691	498.18	441.097	376.762	398.253	473.805	333.56	400.532	324.971	440.121	347.317	734.678	391.887	371.385	695.806	413.583	189.377	461.729	359.074	568.652	306.66	401.849	119.351	130.99	471.062	362.109	814.321	335.763	243.548	378.375	355.994	250.229	579.091	346.576	233.209	390.569	293.017	429.037	442.926	369.476	280.142	388.059	271.207	397.416	391.669	381.043	372.024	340.741	517.908	397.313	307.561	378.649	341.314	457.156	482.009	307.62	416.991	357.54	452.689	375.692	338.214	382.274	539.281	288.251	373.071	481.379	315.093	670.662	378.165	279.116	396.555	371.249	199.244	406.936	284.912	395.544	155.453	948.196	135.671	393.688	388.893	326.608	302.351	308.933	352.26	372.396	419.142	200.975	470.212	551.281	378.348	346.151	386.31	458.02	413.726	366.787	433.442	258.517	642.165	219.168	425.7	408.593	416.123	319.13	442.424	344.501	171.377	366.289	779.617	355.917	450.798	320.41	431.298	49.4526	281.555	382.493	346.215	203.996	321.914	282.819	467.935	439.721	304.238	377.849	139.717	425.206	367.1	383.539	513.269	268.647	390.416	387.582	490.817	343.835	484.956	543.663	462.834	303.556	384.563	573.577	458.681	213.137	360.591	615.003	296.166	384.754	339.753	334.765	300.921	372.106	288.095	345.298	266.957	202.327	347.893	192.57	569.827	117.685	479.778	411.793	182.651	285.935	398.119	765.68	356.206	455.231	449.558	373.561	435.23	387.99	370.553	435.489	285.661	412.645	313.819	357.517	569.592	688.824	231.966	480.578	367.109	387.339	450.066	1155.04	261.147	327.047	399.374	313.577	390.513	615.167	363.723	541.724	448.273	182.485	392.437	136.442	303.275	342.901	318.291	181.846	103.719	414.884	106.057	438.219	541.799	677.06	556.155	341.244	257.05	331.078	205.934	418.627	534.404	670.613	262.924	396.163	328.294	360.669	569.921	529.595	402.679	397.722	318.481	340.007	600.978	370.523	291.405	320.73	104.907	223.44	546.065	355.808	158.771	525.742	478.862	315.674	785.938	436.382	365.268	434.269	364.448	399.478	473.693	299.359	361.068	256.195	444.231	492.434	391.169	357.712	375.825	368.65	184.879	644.365	306.927	562.768	394.217	430.204	338.604	474.798	411.475	289.458	284.107	1163.95	768.848	348.519	357.699	341.311	249.198	355.905	303.487	373.786	306.668	430.669	291.108	243.124	288.794	774.697	345.226	564.388	502.679	203.764	449.792	664.836	443.588	332.785	290.786	398.026	555.741	310.414	273.329	489.708	873.963	542.985	146.034	420.042	339.565	401.146	558.61	406.718	506.727	432.559	411.624	266.566	428.904	420.381	273.173	425.283	386.507	316.182	335.018	389.181	241.888	367.923	290.48	280.82	576.976	945.124	585.972	416.308	406.899	250.776	329.213	133.04	423.725	481.261	401.981	292.977	448.89	445.688	315.12	946.013	342.874	765.147	315.004	365.058	358.546	307.05	53.0012	919.159	381.286	186.594	253.996	297.029	527.603	428.266	583.574	356.801	586.009	343.509	315.741	243.289	247.943	462.8	137.321	746.619	600.291	404.486	445.904	220.884	299.895	375.313	279.099	308.141	413.322	512.298	217.761	468.117	368.519	358.284	410.024	369.622
CCP45663	69.2081	89.6603	67.8182	80.4119	58.7123	1.11857	55.5431	21.0052	51.7783	59.1362	68.1304	68.4205	80.4054	58.1943	43.8553	64.0803	52.3065	17.7571	57.9472	52.8265	93.8951	45.817	111.511	40.2153	59.3708	60.29	78.079	36.2205	67.4194	66.8509	93.0195	30.8923	55.2402	37.5887	72.375	67.547	68.322	29.628	57.9792	60.0034	69.5253	63.7134	68.1572	70.5417	96.812	84.6886	9.95918	77.0785	27.4547	72.047	82.2203	71.1101	69.2994	94.4541	82.6614	56.1011	46.8772	69.6231	73.2795	63.6486	87.2517	17.3248	69.5032	62.9555	111.334	68.5311	57.1532	75.4797	91.9318	51.5752	64.0186	48.3864	68.8244	66.0421	68.8621	66.3802	34.1502	41.2964	68.7918	84.5304	77.4832	68.5771	82.6464	64.877	82.6458	58.6185	95.3716	59.1534	42.4961	37.3643	62.3936	57.7057	49.2957	70.7045	78.625	25.6614	54.6308	60.5147	21.5959	9.61313	17.8232	38.2259	56.174	90.0856	55.0375	47.0054	19.736	104.154	57.0377	86.4604	43.909	40.208	62.2795	57.0352	50.0714	67.1396	77.6671	62.6963	85.0458	66.4671	26.9944	60.5832	51.7885	64.5946	76.6165	44.2349	29.176	63.568	50.9593	21.2538	77.6203	13.7329	36.884	57.2775	76.5893	52.0483	37.508	66.3379	37.8139	58.3467	42.9708	73.4707	40.1269	69.5345	62.5852	55.95	50.6105	79.3087	31.3314	58.2963	22.8673	87.0473	69.6966	53.816	66.2849	46.4642	47.7271	85.4745	44.4604	77.8933	43.6914	59.9509	74.7804	73.6623	52.2503	79.2126	90.3007	49.1251	88.2949	68.2064	85.4806	74.381	48.7632	76.7968	30.5988	56.902	46.7525	71.9132	59.3877	53.8072	66.9406	48.3393	54.6575	74.1244	70.8609	48.6357	31.1271	26.3014	61.1658	45.7642	47.0125	60.5811	65.0242	79.3699	41.8993	48.7102	66.2431	18.7547	10.2658	69.0512	88.7587	58.9039	51.8528	59.8095	74.277	60.8781	94.7544	49.3912	67.9111	62.3341	72.4338	64.6562	46.0986	62.6199	60.8578	44.1635	64.9469	31.9089	324.911	30.8449	81.0924	67.7441	79.5452	45.056	35.8083	16.2764	33.0952	53.1953	82.9635	42.4946	79.4492	71.6078	73.8238	39.4555	49.2928	17.5777	57.1269	28.4747	75.381	87.5396	111.221	76.5981	25.2824	59.8073	89.302	36.7616	50.8553	74.7236	43.5439	62.2927	84.5416	73.1908	67.4014	67.7643	90.7517	71.9239	9.62592	67.8077	50.9994	56.1773	57.077	27.183	45.4319	88.2975	74.9042	71.8966	68.9461	55.4429	60.3511	63.3654	52.3429	53.5288	54.7016	78.0092	87.4138	85.5033	90.2489	21.8469	62.8524	46.8485	77.2827	66.1918	70.0474	70.8531	77.8521	43.6246	60.8452	55.5129	36.0106	261.615	15.3506	45.999	55.2977	53.8587	38.4367	55.0057	65.604	54.8086	49.9444	69.9664	72.981	50.1258	51.2051	56.5236	70.0026	79.5332	74.7388	40.2851	75.7983	20.7842	51.2115	17.125	61.6914	61.4324	63.0764	50.1042	57.0916	30.5435	63.5342	60.0979	12.7735	35.4526	60.4376	82.0292	94.6472	46.8123	50.8235	11.8272	43.014	73.0682	52.0648	80.2075	70.2123	75.9951	74.4283	58.4711	47.8901	69.1443	68.7261	59.0936	19.5841	44.8266	81.8006	5.76192	82.3642	47.9922	42.2537	37.4819	65.6063	55.1501	51.6178	79.5742	46.9116	65.8859	35.5142	18.5206	61.609	102.097	38.0784	62.2223	93.3106	52.4303	64.587	30.4063	83.8231	90.0676	58.6673	51.6873	39.3265	67.4845	52.1187	57.5553	64.5352	43.5263	84.6208	90.1349	49.0945	9.29519	33.0063	59.4149	31.4673	11.173	48.232	51.028	31.2389	66.4012	79.2941	74.7363	106.642	52.9019	71.2678	97.026	98.0223	66.9809	12.7433	62.207	22.2414	60.2605	91.4769	52.5574	44.2598	95.622	64.0863	51.452	68.2755	100.722	66.2739	53.5677	80.0462	62.4023	42.6756	76.5174	96.5912	67.2423	68.7877	69.6054	62.3677	30.4633	91.1687	68.9632	82.8109	64.654	63.8834	105.757	43.298	45.255	30.8111	61.7897	60.0669	68.5668	114.897	49.7495	83.5666	58.8438	56.9455	60.3464	72.7246	53.1809	68.1906	90.3085	95.314	55.8215	71.5679	44.2112	40.6557	86.5354	16.8647	55.5256	35.0029	65.2063	75.7362	69.5838	113.783	48.0363	54.762	54.3873	121.955	74.6362	63.9104	67.6825	56.8644	73.4169	45.594	84.2637	59.3514	87.9744	69.244	41.9413	49.558	36.3275	50.9169	42.6779	20.5895	51.6835	61.7028	22.0239	59.5859	100.552	62.4065	8.55835	10.9237	70.6751	74.5587	71.7894	45.4881	9.18655	64.3514	46.9437	37.3644	71.6563	20.2115	41.0021	49.7656	62.5213	71.8166	49.4123	47.352	69.315	18.1573	59.8225	76.7765	27.0147	61.26	63.4812	47.2082	80.0655	64.516	68.5787	51.4295	24.3435	75.6312	66.6115	59.2787	35.0032	56.1057	39.159	69.4873	42.1615	64.193	53.997	71.4999	14.3555	37.7298	95.8187	54.4879	88.1257	66.2487	60.3004	40.8591	77.9391	66.79	48.5263	35.8192	14.1869	67.237	58.1306	77.6056	56.836	178.452	70.8699	57.0397	66.5947	73.0772	44.1611	61.607	60.8158	72.58	71.0013	57.4225	46.5926	63.8141	82.8532	56.9281	72.9315	80.1304	80.1678	66.6461	50.8538	88.5988	53.0785	80.4795	70.0365	38.6489	65.5691	43.0845	46.0709	62.5433	45.4096	68.8406	82.8065	25.9578	33.7242	51.7289	55.4128	74.9824	38.4186	83.6636	60.505	64.335	58.1889	31.9297	53.6054	20.0224	67.0012	77.4833	79.8134	80.8459	215.9	45.6337	61.5249	50.651	80.0543	51.3719	63.5045	55.0595	61.8771	71.5699	37.8716	60.4738	70.3302	73.6259	51.1679	83.6253	72.0154	77.4097	63.0918	41.4582	84.226	59.373	54.4256	60.626	194.988	50.4563	68.1657	26.2298	56.7144	43.4404	56.3227	27.7794	53.6566	98.0314	56.963	3.13281	31.9123	34.9761	69.4332	33.0947	61.7657	73.8919	43.7396	35.7418	70.3428	72.7917	50.6611	29.7795	68.2981	77.3774	67.0236	54.5141	71.637	55.997	51.1539	48.479	90.5854	68.5288	74.8061	18.6889	66.8235	83.2271	38.5726	83.9713	73.0483	72.9059	51.5093	79.6436	60.687	72.6455	122.574	25.5964	68.5132	63.1872	52.2015	54.6262	88.0431	64.5861	67.7355	74.2377	29.6724	206.798	101.361	50.8134	57.5828	50.7494	67.4261	65.9202	53.1915	58.5444	22.8282	94.4725	69.4719	41.0287	23.4373	54.245	58.6772	39.7996	76.2418	63.7731	59.5251	102.916	53.9879	16.5256	73.5271	48.5217	36.0321	34.1235	50.3722	66.2167	45.7387	56.7702	71.0867	55.5705	118.607	62.041	16.2359	23.1491	70.8852	70.431	44.1793	93.2178	60.3097	88.0889	77.2263	86.3201	58.7568	52.5582	63.9279	63.1201	69.8349	46.1941	79.0032	84.2912	44.9039	24.7538	42.7311	30.7076	42.3691	50.2201	74.8569	76.6121	73.789	69.1665	84.1681	54.542	3.56173	69.2501	48.5437	61.0962	44.3538	43.221	89.4617	83.9334	58.8135	66.215	69.1797	45.4801	81.9569	62.7147	65.9848	51.3889	48.6012	69.9995	89.7647	86.008	77.5122	68.3997	108.844	38.6572	62.8893	31.1572	26.5157	64.0812	45.7716	51.5787	77.3968	62.6028	52.7216	41.9518	58.5698	75.6315	61.7174	1.37369	12.9063	29.126	75.89	44.6458	83.3245	28.8959	83.9547	48.3107	69.6035	42.9449	53.906	43.2971	83.1324	45.3121	32.6985	59.3127	46.4516	64.7063	75.3601	69.4108	36.2171	63.8647	63.9014	57.855	83.9587	63.5806	82.2419	33.9298	88.0084	75.2324	52.9653	75.5854	28.0381	95.8072	58.7542	78.5699	49.2694	92.1159	67.2333	56.4802	61.9829	52.0299	92.9437	80.5972	80.0464	76.8211	83.1778	46.9687	87.6705	91.521	57.5457	69.8646	67.0406	38.1116	80.3038	37.2887	40.6422	39.6078	40.3898	26.9578	86.9745	73.7405	62.5097	4.12533	69.0718	14.937	36.0558	70.9436	35.8864	8.70207	65.9124	57.8781	32.1315	58.5862	51.6095	52.1241	25.5499	57.6781	64.9833	66.5734	34.1661	56.8022	67.2189	85.9242	108.769	78.1784	59.9346	19.8805	15.1314	65.2689	62.4974	64.944	92.3897	52.168	66.6859	46.2335	18.6094	67.7335	61.5657	64.2403	19.8998	13.1517	50.4788	66.0979	87.6811	83.1554	7.61461	31.4204	91.1144	101.385	20.5388	60.8839	42.0521	71.723	77.6419	44.5064	8.38197	29.7041	68.1041	56.3	76.2193	66.3454	58.0742	86.1755	58.8805	78.7263	62.9896	60.1012	52.8593	73.7866	25.3982	22.3376	57.7768	30.7544	57.0301	56.2379	101.872	56.4414	37.2425	66.1142	17.2875	90.5508	73.6055	58.987	23.2462	87.3248	70.6679	80.1152	52.814	73.418	72.3124	20.5671	14.0115	47.4256	66.5192	48.5513	102.523	42.9493	38.1318	63.4139	39.1254	75.7486	34.5537	43.4002	56.6826	60.816	61.7498	68.2985	54.4331	87.7079	30.5459	52.3589	54.0794	74.3714	48.7476	53.6722	84.3405	41.2591	103.009	55.6399	65.0963	123.911	60.4591	72.2767	52.7086	64.6941	247.796	43.3779	69.3474	74.7046	87.2077	78.3864	67.5993	30.5038	71.8161	71.6018	91.3507	56.8776	37.7433	53.8755	32.6164	64.5426	32.279	52.8217	54.2523	64.8688	74.1399	93.4324	66.8335	75.463	51.5158	57.2161	50.8598	310.194	79.7332	71.3176	32.0072	75.6755	85.6168	80.428	50.7201	73.638	19.8526	5.98003	41.8073	38.833	53.6	66.3925	84.786	41.0587	66.636	66.6203	39.2763	57.9713	58.6018	68.9756	32.2385	50.0872	31.2056	80.8041	62.6298	45.0099	48.224	65.8911	76.8598	44.3237	53.6008	59.6374	72.8949	63.3388	55.5949	61.8388	38.5096	86.7928	66.7623	22.6024	79.5772	63.4863	47.7642	69.7718	72.4144	41.6881	47.2478	45.9106	69.1293	60.2108	14.6038	48.5259	67.9172	62.9718	64.7623	61.0491	21.2059	50.9089	73.153	73.3824	59.0229	95.6562	75.1182	67.7468	93.8493	54.6472	74.7351	50.9792	50.6236	61.8309	64.4769	81.0415	96.8891	38.4186	48.5038	54.9357	90.4544	23.1298	40.5583	65.6598	61.1077	35.8519	69.2812	61.1705	78.5136	82.7333	12.3677	64.4799	65.7637	52.1908	65.2074	54.1816	67.3553	51.2644	32.7022	70.8052	42.2737	73.1794	68.0342	29.4788	40.1268	48.9545	74.2	58.0466	69.8644	64.1834	51.4287	87.3498	74.9152	63.5136	64.5524	85.4473	58.4202	40.2874	26.1975	64.3774	27.6697	48.9029	21.1056	47.7719	40.039	61.2735	71.2162	74.557	58.3085	18.2183	76.1515	73.0008	49.0899	49.1601	49.6969	65.3203	75.9995	78.9622	89.3019	62.8701	12.6932	56.0718	107.222	78.5007	41.5815	80.605	65.7372	67.4586	90.9547	59.4882	71.728	84.4292	61.2823	52.7294	56.0224	55.4935	70.7664	37.7963	52.1024	93.7856	83.4558	103.706	48.0619	68.8845	13.0584	100.268	54.1583	42.4001	85.9134	49.1623	80.4371	49.5834	77.5213	37.5287	59.9008	75.5142	35.0299	47.9982	19.6236	43.0367	63.3108	61.2633	50.3198	77.5353	96.5889	70.5046	56.565	83.1547	51.7386	49.8682	37.5691	20.87	22.5265	51.5174	238.98	80.0982	83.3225	10.2841	61.5443	37.3642	95.247	48.8514	60.4503	65.0131	54.8246	26.8613	65.5446	74.3135	34.8649	52.7641	56.0911	33.1093	53.4152	34.4812	60.4978	48.0122	69.6901	82.6331	41.8685	71.1158	71.154	53.582	35.8306	24.2199	81.6272	28.3643	42.8525	61.8098	87.2614	29.3869	51.798	73.2016	78.049	58.7999	60.6159	61.4427	512.557	62.0521	68.1128	79.3812	28.4084	53.4122	23.134	80.8407	64.709	41.356	58.8509	66.8398	24.8933	82.7129	61.8746	59.6044	236.2	157.607	96.5514	87.7859	96.1325	50.0023	57.1077	68.5139	68.1293	50.836	33.5353	2.91356	52.6748	55.1752	108.055	55.077	46.8464	51.5113	85.8235	59.9561	56.8745	89.2163	72.2197	75.3684	93.9031	77.4302	75.9466	77.6284	47.2153	80.6071	39.1386	13.406	54.545	82.7603	80.0185	92.3973	92.5052	33.5692	85.495	90.107	61.5922	86.9343	79.3123	71.7626	66.4296	47.5583	69.6825	71.5989	50.2979	87.3315	60.2735	57.0645	76.9596	89.8749	60.4606	75.1359	62.0107	36.008	55.4528	12.5504	62.3258	176.239	85.0107	57.2612	66.4784	51.5958	63.0056	59.8816	76.2019	43.9711	78.9277	49.411	62.5253	77.1127	21.9666	68.4104	48.4043	40.0205	45.6907	64.2731	59.0785	74.3537	24.2429	65.291	51.1878	59.9879	58.8917	27.3279	24.5449	43.8664	73.0607	97.9324	50.8388	51.8787	51.2516	50.362	52.8929	8.32426	43.6023	41.059	74.4867	23.484	59.9846	32.1874	62.0337	73.4736	66.7926	9.17447	58.9596	82.5716	67.1889	52.1937	87.9726	69.4262	47.9515	38.6493	77.5732	18.8836	72.6784	52.0638	85.8877	43.1081	110.225	62.9369	75.4392	35.6334	85.2455	88.8596	72.6827	76.7194	52.2626	36.6686	61.9984	53.3094	46.526	71.9649	41.0392	73.8721	92.4203	16.7736	16.2087	51.1482	72.1395	44.1347	55.383	66.9124	256.304	96.9819	68.3116	11.181	71.6258	74.6555	79.1751	73.9325	57.6273	75.5234	36.0995	61.3942	74.0472	66.9613	43.8871	29.4808	45.6554	38.4341	69.7192	52.8368	42.4386	40.7388	57.5758	61.8897	65.1429	74.0752	57.137	45.1506	63.2512	17.9096	50.7284	86.8927	84.3188	50.0145	39.9881	59.3073	56.9045	69.7208	52.5245	90.5344	36.2301	64.5485	48.8587	60.419	55.0672	78.6831	82.7133	57.5531	57.9365	54.1943	68.6925	56.4453	75.9102	79.7315	77.1885	59.9322	69.1363	47.8579	75.5341	54.3978	63.3092	73.9341	89.0619	68.1504	61.0707	34.0635	110.041	64.427	42.2012	56.5966	53.6609	87.14	65.7282	86.1348	53.9899	77.9683	75.4968	34.473	65.476	67.1881	56.6188	66.5068	43.8999	69.1947	9.07301	74.4694	61.4405	47.3343	53.244	73.6031	96.8515	66.527	90.4104	50.5487	54.1229	90.4493	86.5668	100.801	54.4614	60.1756	90.646	71.3141	58.9597	63.4716	48.4017	61.5783	57.7316	60.8355	25.3244	35.776	81.6383	47.2932	48.8448	51.4132	37.8962	66.759	29.7313	51.1627	11.235	71.4281	71.0749	82.3647	95.1088	55.4572	61.1389	57.1268	71.8264	50.9806	84.7182	75.28	58.9627	69.0039	48.687	68.0437	51.3229	65.027	59.9771	21.8852	56.8802	22.289	66.32	62.0385	59.3784	80.7244	210.204	69.9244	58.3213	59.6358	31.2075	73.3168	31.6184	65.4924	52.2113	66.4306	57.1774	107.259	48.1722	70.9558	73.1632	65.3014	70.8699	53.3601	63.1461	50.2375	60.2583	53.7868	67.4351	62.0521	47.4445	80.676	84.5963	64.3204	34.4489	57.1151	90.7381	119.618	57.6701	45.687	16.1879	69.8439	64.3509	11.9922	51.7182	115.593	55.7141	42.3386	86.4732	46.7952	76.3794	69.0287	22.3725	56.0804	71.468	49.0143	35.4626	36.4881	84.9268	64.9328	92.3256	84.7866	53.9683	77.7926	83.7107	46.6931	58.1644	71.8848	47.8281	6.6817	53.8051	48.3988	73.7551	88.599	49.4668	31.5384	67.5775	69.1391	44.2718	35.8866	77.1102	85.4913	74.0714	44.945	71.0762	70.902	79.627	68.8414	51.4213	34.4812	89.9374	30.4167	9.71942	75.0904	25.224	92.3289	95.358	51.1152	89.2632	55.6047	25.2681	48.8197	30.5628	46.2975	27.9733	39.2528	66.9289	81.7458	7.95434	97.2881	68.7157	47.6534	67.386	69.3228	35.3085	87.4456	65.6026	81.5209	35.9051	68.912	23.1366	48.4079	62.7566	90.3372	95.1949	60.3841	12.4588	24.4327	61.977	97.1232	49.0826	47.2957	66.7971	67.0894	56.9548	69.086	61.0536	59.5186	61.0731	60.5888	22.2374	59.9632	79.5254	126.112	40.6545	69.4664	41.1839	51.8963	60.0361	43.0412	56.1618	17.7546	72.2412	8.63488	70.1484	57.3419	29.0417	25.0687	102.625	42.4524	60.2148	61.1502	76.2118	93.4448	32.1553	42.6215	37.6983	61.3487	21.1479	43.4351	55.7312	45.118	32.9667	45.7801	58.2065	47.7781	33.7557	66.2354	64.991	108.004	39.739	66.4808	41.2328	9.51874	66.9741	71.3914	32.0923	68.4414	35.3323	50.9624	55.5161	54.9581	106.465	69.5338	81.7158	64.6798	25.5051	62.4286	19.315	65.1557	25.0213	71.9979	43.0242	54.5715	28.5051	67.4444	48.7462	86.3681	30.1352	56.0519	48.0569	76.3132	55.5432	27.4562	81.452	80.9178	69.5822	60.4136	59.6206	63.3535	69.5588	65.4893	73.607	53.051	88.4267	96.0008	51.2427	44.6356	52.2268	68.435	71.5764	63.396	51.1283	55.6176	49.7337	76.8846	49.9826	68.1455	52.6133	31.6167	64.8991	56.3025	55.2649	33.2433	58.6776	85.6912	55.5288	46.1219	66.6089	49.0695	65.6173	72.0735	55.8086	66.8223	59.6541	51.4334	49.6211	51.9585	60.4085	10.0207	69.5578	59.3332	58.3207	57.577	56.0522	99.7614	63.6753	61.9285	59.3545	63.5056	89.2566	67.0227	17.27	69.8875	28.2054	75.6835	67.3697	38.5373	67.6058	72.3681	47.2889	63.1724	52.8881	42.9069	51.9458	57.6627	59.2937	19.4136	72.6942	58.5472	61.9955	87.3095	75.1862	69.2426	65.3393	76.208	14.8056	74.8758	13.419	72.6869	85.2986	76.473	88.2249	24.1342	74.5567	80.735	51.2998	91.0589	74.2122	55.0145	68.5655	56.9639	48.4938	91.4646	74.0072	53.2134	65.1078	22.0251	49.9774	65.7428	71.8049	53.9638	71.3363	50.5153	53.4162	77.8199	33.9488	56.1676	45.1958	98.1251	59.1333	68.4661	60.5205	88.3275	63.8943	35.3879	39.8785	59.4237	46.0084	69.5865	32.2385	76.3873	42.3961	62.6851	69.8223	64.2082	77.3027	52.5147	40.5529	68.1473	56.3036	12.6676	49.0811	19.0499	63.1979	72.7808	111.256	22.1983	59.1332	35.3708	63.6689	15.0184	80.8214	78.6533	65.9967	53.9369	96.5496	70.588	87.075	59.6127	38.7049	80.047	28.5805	54.806	84.5319	48.4879	67.934	76.3125	68.3179	39.7197	57.5621	54.4404	51.7317	69.3916	62.5549	46.8306	102.849	85.8372	66.1794	64.8641	106.16	78.7274	53.3243	54.5813	89.3022	52.9251	80.8507	55.4307	41.1979	62.6991	54.0963	45.062	23.6257	65.496	17.968	66.9223	75.8941	57.0576	76.3268	75.9044	68.2013	66.6669	62.7379	45.1195	78.6777	67.1247	37.2897	65.0073	64.9286	89.3574	68.4667	75.9435	51.8581	53.391	31.1271	80.4762	53.6619	50.9693	56.3103	83.6399	64.4797	72.2646	43.812	13.9224	60.6791	65.8975	29.2703	23.4151	101.263	55.85	66.2548	78.481	43.6201	202.355	40.1894	70.2774	67.3516	21.9209	28.1767	29.3756	36.0558	50.6611	67.4912	70.8002	54.3884	75.027	20.2101	57.3516	17.3526	89.8441	29.6225	73.924	44.2989	72.0085	19.0073	62.6622	56.2469	68.3747	66.337	55.5565	65.1282	71.9799	57.0495	63.7251	50.9365	36.5049	58.6838	8.53021	442.866	54.4191	67.8922	55.7445	80.5399	86.3541	90.4381	87.83	84.7292	93.539	63.1629	74.5911	7.08406	87.7493	49.728	63.5798	41.6881	54.3637	41.3552	62.752	36.3064	41.4819	68.9459	65.1086	87.1745	67.7864	50.484	20.0356	55.1378	58.6236	79.9269	83.8932	58.4311	79.9064	11.669	63.2585	81.4274	16.0516	62.5088	20.3224	237.406	60.9188	38.6101	82.6137	58.1145	79.9552	75.9393	61.0159	88.7655	37.133	62.2236	55.7312	56.6072	90.9886	67.2664	71.5765	63.5207	77.5119	84.0188	25.8515	54.1939	26.4312	54.7877	42.0845	55.0487	52.5937	62.7329	22.2639	52.3698	72.7471	63.3209	17.2995	56.3396	58.8294	69.0824	47.5835	59.7735	53.6127	55.9709	27.3803	74.7534	91.9891	44.3285	48.5904	96.6726	88.4398	58.8903	82.3893	53.1998	71.8495	46.8501	45.9328	56.7543	69.5175	74.6146	99.2699	76.3985	42.7676	58.4144	76.8551	45.8073	83.9689	76.5501	63.0572	69.638	92.2813	43.2061	77.7952	116.399	70.6128	68.3112	74.2916	24.8343	33.9802	90.0096	64.3705	63.6778	169.569	45.4819	95.021	87.8808	30.1824	13.6151	24.4574	52.7817	88.6134	77.4448	67.2431	76.7364	79.1312	72.3901	74.2226	57.3552	66.2604	69.0527	63.3041	86.2725	34.2518	23.0504	70.2123	50.9882	72.5165	39.1432	21.7804	64.8304	39.2474	62.4143	50.7449	31.6249	71.3453	74.8284	91.2032	70.1192	38.6101	79.4941	25.6932	68.8996	67.1365	26.0214	66.9757	76.7459	41.8991	26.4445	45.2773	44.389	67.5404	86.6692	33.9135	52.26	19.3383	72.8014	82.5839	80.8716	88.0814	66.0358	70.9345	85.9652	37.3059	75.2045	23.4781	76.5019	25.9478	65.8091	54.1871	65.2828	36.4387	56.3789	75.163	41.0054	72.3828	73.5398	63.9134	69.5957	58.3804	74.7931	82.1829	15.8742	62.2584	31.1534	68.6012	46.881	22.8745	125.269	37.4883	49.5982	83.4237	54.1226	66.6821	27.6749	62.4514	53.6868	57.3028	65.2902	59.3406	89.6579	40.6132	62.8768	65.3041	75.6889	39.1159	63.2367	88.3568	33.6724	57.4773	78.1774	56.3912	63.4327	79.0659	29.9834	146.977	85.3037	37.9674	72.9404	55.6618	91.5247	55.5395	58.8195	89.6436	81.502	42.8835	94.6046	55.1468	58.3496	80.4379	90.4737	23.2887	33.3854	104.997	34.3512	50.2712	41.7318	76.5507	74.0825	44.5031	61.7815	212.93	43.4616	102.749	92.119	49.2499	64.8719	74.4498	51.4124	21.7448	55.3085	60.0553	29.6204	37.1125	51.4826	65.7014	68.4451	107.252	50.4375	117.001	78.01	68.9316	158.496	70.8158	59.3696	58.8561	63.6538	32.4566	58.3056	94.9711	52.9577	65.8641	77.0734	52.4238	76.8885	47.6401	39.8869	54.3967	111.405	57.5504	33.8732	76.0083	105.899	58.2422	17.7415	82.6784	22.4691	65.8819	56.6437	75.59	69.5175	21.6351	54.6446	64.2682	22.6558	21.7823	60.629	68.78	50.9356	65.5329	69.8524	167.999	78.4887	55.4103	67.2428	197.196	82.8894	64.7294	18.0248	35.5636	20.2735	74.5259	74.6095	35.7266	30.2903	43.3579	53.8573	71.6144	154.652	64.8937	49.2982	90.5425	65.4304	30.3203	76.832	23.5467	54.8407	55.485	73.1826	21.2561	76.4736	74.3332	65.6203	119.949	53.7226	78.1799	98.3045	80.2433	66.7769	59.022	65.2509	52.5423	38.056	34.4137	64.7855	64.4569	64.9867	85.8316	13.0104	40.1562	64.1428	52.3549	106.456	63.9043	16.7214	80.3784	59.1503	65.774	60.6661	38.031	73.8741	65.4064	32.4329	60.7765	26.0427	31.5112	35.7366	63.1183	56.7131	9.00576	9.10479	52.5374	50.005	67.4465	43.6346	68.9638	50.6705	96.7726	46.3658	63.6551	55.0148	51.6273	67.6161	24.5997	71.3555	15.6454	14.6321	43.1123	70.5682	64.4793	90.4058	64.7586	92.3788	114.862	71.8783	88.8366	77.5488	64.3928	8.512	74.4354	45.5386	46.5073	70.7597
CCP45664	102.895	4.92841	8.27477	11.6256	21.4229	2.857	23.3204	0	7.67196	22.6565	58.0053	42.7976	8.43979	25.2403	9.00107	18.1484	12.0722	10.6023	11.6847	0	0	56.4943	17.6176	6.64113	30.3285	19.5848	10.1271	3.17187	21.525	119.887	0	35.3301	7.51378	7.06803	11.3178	8.0998	13.5392	13.8994	13.3158	2.03891	17.4667	14.3589	11.1118	2.13646	25.0615	36.5591	5.26289	16.5592	13.7948	6.49481	5.04009	50.4518	32.6056	21.6045	20.881	43.8646	0	47.4209	38.4591	52.5222	27.692	21.795	17.4612	38.9814	15.798	0	35.5082	1.55473	6.61432	27.444	36.9031	3.92338	8.50589	12.5336	0	51.7258	10.9031	9.88852	0	53.0912	22.4043	53.8944	20.4283	8.57101	20.1039	32.548	10.1498	20.8396	22.4115	16.3602	0	3.7157	56.6591	66.0697	34.4264	32.7717	29.0124	0	25.4582	2.04612	5.98989	25.47	0	34.514	23.0031	16.1273	8.85563	0	75.5394	25.8117	31.5424	0	34.9684	72.8385	12.3765	28.5809	2.55417	28.2593	0	8.21456	6.08365	47.6121	12.237	18.6775	17.0166	0	19.6733	47.5208	0	17.5534	24.7818	1.09612	6.89325	12.1913	8.50527	26.0099	0	9.07701	11.2889	21.2895	0	31.276	40.9962	15.4437	29.5762	31.5232	16.5022	22.9321	25.8544	14.1808	23.8936	14.8222	9.93579	36.385	39.8358	4.74708	4.35367	44.6554	0	10.8519	23.0886	27.0219	0	47.0363	0.986125	15.1741	35.4834	0	38.1927	68.1691	0	25.3308	0	11.5383	4.50889	11.6491	39.8044	6.72903	0	21.9891	46.1637	8.81902	6.86577	0	12.066	4.96893	36.383	18.3212	8.31979	5.54853	0	45.5099	13.7764	53.8203	11.5249	21.5331	14.2244	16.1924	21.952	33.5938	63.7605	0	39.7321	8.48683	4.21589	48.1208	14.0075	0	4.18302	23.4134	27.2962	33.7791	0	38.9046	2.22588	2.24107	71.0934	3.76156	76.8402	4.12236	16.1395	27.8083	4.48172	17.6005	29.3978	0.854228	45.7873	29.825	11.4427	12.797	36.5267	8.70941	41.3907	26.0627	25.7526	9.22526	13.4687	5.07412	33.9768	16.5622	26.3576	33.8614	4.61252	7.90124	24.0096	11.2674	6.83645	28.1591	1.06259	8.67848	52.5242	40.5414	19.8639	2.67651	17.1699	0	1.44624	21.2071	23.5817	0	23.6406	2.6876	10.4436	40.3927	10.4355	13.947	17.6099	30.8967	0	14.2805	27.8525	1.88148	35.9271	6.33203	8.93074	0	20.0444	0	46.9858	9.97155	27.9329	1.83765	36.266	77.5586	14.9135	0	14.6842	4.88926	26.0312	83.2589	20.3881	25.4357	12.7754	32.7532	10.5725	25.2888	17.9532	0	78.9694	14.4896	3.93813	39.3936	42.4171	0	19.8664	25.7502	0.923685	21.4116	51.6269	0	20.8261	25.8987	8.75386	35.3043	0	22.5837	24.5306	14.2706	4.50768	7.89427	0	3.0523	7.71836	26.6333	0	83.6962	26.5523	3.39846	0	20.9956	3.13308	28.3656	20.3019	16.6374	20.0107	24.4382	113.403	19.9931	9.93608	71.4953	5.88481	67.5704	9.08399	0	11.6873	34.0831	16.4628	11.9668	18.3917	18.8095	21.1886	20.5529	49.9249	11.7407	43.5403	12.5746	37.5292	22.0371	0	7.81602	4.92418	17.2794	7.06995	55.6231	26.1095	37.3049	34.5798	23.1923	5.28664	0	8.49699	10.6269	2.58449	27.7933	0.941081	26.5637	15.6744	0	0	58.3674	64.6399	1.86116	0	37.5962	7.59896	23.665	18.4118	36.9461	20.9523	25.874	7.37957	21.2417	4.29196	27.979	13.9493	37.3851	96.5738	8.55083	22.9816	41.0938	21.1962	17.4453	0	22.7452	61.0352	26.3106	10.3007	11.7275	19.7855	2.88916	21.8	46.905	2.75824	7.05811	15.5025	15.2386	16.9665	12.968	35.9269	2.58611	103.833	53.8489	20.83	20.6023	0	43.3457	17.4164	150.647	45.2716	24.2488	0	17.7304	27.8403	0	25.4181	0	23.8141	17.1578	27.793	82.0397	4.79436	35.6442	38.4833	84.6919	24.9219	29.3229	0.579485	49.4725	7.38867	8.05873	0	7.30389	0	9.94802	6.99354	0	30.1445	9.86031	8.3002	8.10337	8.71444	21.6367	39.7004	9.35751	35.9036	33.1526	46.8159	16.3016	0	12.2805	9.07324	5.36096	3.38071	7.71475	0	15.3416	36.0455	37.0421	0	5.04448	10.1458	0	0	6.9631	27.6628	0	0	3.99672	16.3602	66.2665	20.6494	1.56307	56.0777	6.94302	18.654	25.2414	4.67168	31.2426	0	23.7098	11.3134	15.18	19.4236	40.5352	15.8038	34.5634	24.3124	30.0276	54.5645	16.6216	47.7254	28.3561	35.8596	50.066	9.90572	8.57299	19.0159	0	15.3712	0	5.59047	33.9997	52.847	81.1865	0	28.7345	15.1531	15.9328	15.0108	24.7897	6.64645	2.42236	15.5357	6.83298	64.4002	33.6169	0	7.13942	10.4116	18.4081	68.1141	7.55971	1.77763	8.0249	36.3125	75.8605	27.8071	11.3343	124.102	9.91708	8.10454	21.8918	14.4714	7.65528	8.29726	9.27221	34.8187	80.2253	11.8583	17.3069	8.2223	33.0248	16.07	39.2517	25.3949	40.1156	0	64.4352	43.9574	7.46474	0	0	31.5582	28.1192	8.70532	62.7726	10.1757	8.42943	8.64852	0	4.705	6.04044	43.8347	52.0835	10.2364	0	93.5063	310.963	15.5408	33.7666	30.4401	0	21.3933	41.2375	11.9516	0	39.1716	4.56992	23.763	32.1733	8.42025	6.87847	17.0874	13.6492	0	11.5105	0.905049	18.2311	58.3262	8.42494	13.6631	271.17	28.7506	9.16347	20.7366	99.15	16.9611	63.4663	6.35401	11.4206	0	0	0	10.99	5.22085	13.6418	7.07687	6.06767	10.6829	9.08549	22.4819	7.59155	45.8437	17.645	9.12739	5.83642	60.1495	22.9955	15.6642	7.55391	19.2843	17.1296	28.2272	6.65584	10.0981	7.34872	16.0902	38.1302	17.4719	14.0003	22.9796	37.3154	34.915	7.59017	19.5808	14.8408	41.2994	41.7432	18.1603	6.4022	25.0433	8.96845	30.3313	7.33292	41.2408	26.846	24.379	0	338.012	0.986883	29.9505	9.80505	15.5546	23.4841	0	30.5684	10.875	24.9887	16.0865	31.9396	62.8763	6.12231	12.225	44.28	5.32355	70.0541	69.8085	9.12219	9.99626	0	10.5522	35.2125	7.21935	15.628	10.0566	0	4.32184	0	6.59092	41.2652	8.55036	0	26.9087	5.78637	21.9439	29.3598	12.5506	37.6137	10.8224	22.0058	22.4993	7.78611	29.1805	13.7823	0	9.42012	12.0914	24.8246	4.06852	23.2831	11.3312	5.33449	0	23.8128	21.888	49.9464	13.9931	0	0	57.3601	77.7314	25.2916	12.8813	104.968	9.47548	30.9971	0	6.53576	0	43.9422	12.8628	58.4185	17.4955	7.79541	21.7806	7.47611	10.2245	51.5925	0	51.9635	0	15.7516	30.796	7.42419	13.2686	20.5929	13.7772	10.2529	15.5701	21.3869	35.9283	1.2437	23.2483	0	35.5328	9.39485	22.8929	0	8.91576	50.6688	0	6.8203	6.867	2.60765	15.9115	18.2421	21.6014	16.3551	13.7741	37.6472	0	9.7189	34.4689	5.3983	35.9175	17.2794	21.8501	5.15847	16.3454	13.1987	23.8146	16.6508	0	8.22929	73.8854	22.9761	0	40.6566	6.0462	28.4942	14.0602	13.208	10.5304	18.6083	5.83562	10.9806	0	18.8763	32.3284	1.47614	8.26964	6.26987	10.9227	20.4944	0	9.58365	84.849	71.9586	14.9957	57.5805	31.8762	8.81885	27.6898	25.9443	21.0743	58.0496	15.3409	25.9517	9.79012	25.0934	87.9218	1.06121	0	21.288	0	25.5066	2.2442	43.1682	44.6798	6.82571	2.32603	19.806	0	9.84827	35.6282	7.90914	14.7926	16.7125	31.5684	21.1886	9.10923	30.7996	29.8698	15.608	12.7843	17.009	29.2215	12.0855	32.643	0	9.43625	3.57376	21.6362	0	11.324	0	9.08366	43.6513	30.0873	26.453	72.0351	4.69174	2.72363	13.1116	0	30.0084	10.4455	7.61045	0	0	35.9659	9.96065	44.6238	1.91799	12.0786	30.123	20.0606	5.09735	0.833725	13.2673	0	8.71685	0	21.3939	20.6349	24.1143	8.61769	16.0885	3.65495	23.1448	16.1539	0	23.6085	93.4923	10.9607	31.2137	8.61843	8.21679	30.8915	8.64756	31.2715	5.40674	0	4.99115	8.21794	1.42499	16.1885	3.24246	11.1615	0	11.0307	8.65768	3.18373	10.7363	11.012	67.9602	0	39.1013	47.5804	4.63785	24.7072	9.31049	1.02548	31.2572	0	10.3412	0	11.8289	36.0921	18.1344	11.0174	10.1764	40.1199	8.45677	12.5246	10.9861	38.0798	30.4121	16.4358	171.306	23.9517	26.2526	13.066	35.0959	16.0527	8.24241	9.69278	118.424	33.2382	12.6517	36.2293	27.8428	35.3314	7.79566	4.93805	75.0394	18.4937	200.862	6.13836	25.6772	8.09451	9.12125	22.8257	0.870906	15.2017	18.2061	55.9187	0	83.0056	48.3123	33.0419	69.6597	3.62328	35.0041	192.538	24.5786	5.22104	0	10.173	18.5921	29.0868	75.2209	35.2656	4.75376	0	16.2888	22.889	38.7461	15.6533	10.1116	11.4822	53.3459	0	75.2385	38.0746	17.5233	36.8738	3.85979	35.1359	26.568	21.1077	11.9975	23.5151	0	14.4254	34.3546	23.4227	3.45138	8.21888	7.2227	24.5738	8.1922	25.7521	11.2411	0	29.6559	0	16.6298	6.03053	74.8621	12.1506	8.94957	23.9575	17.6603	0	23.0305	24.2823	8.60776	17.1134	33.0422	43.0822	54.3824	19.2902	10.1556	21.0859	19.7173	89.4553	13.7885	17.2462	23.0237	7.63394	10.1284	8.7236	11.1195	11.1608	11.4089	0	0	0	43.6712	62.7726	2.60509	23.3858	34.6552	5.59679	10.8096	41.352	41.0734	0	38.6084	0	6.5494	42.2628	0	10.5122	0	19.5078	20.8187	22.6454	24.0051	9.82031	3.21256	17.7883	4.66074	47.7222	0	27.8865	4.09961	54.4519	10.5288	35.0433	9.95971	30.1104	15.4538	11.5399	7.65381	19.4669	0	10.0729	23.5602	16.5376	0	21.7628	3.16446	7.07014	0	8.92808	35.2064	0	61.7765	47.6076	21.2756	18.8221	22.8827	6.16949	52.2431	62.7814	11.9	12.4352	60.6609	16.6526	29.751	19.0788	14.6809	17.902	8.55817	0	0	7.18179	0	8.07657	8.71172	17.201	10.7767	20.8689	14.8287	32.8065	19.8125	18.8986	7.67329	0	35.0974	26.2913	32.2969	8.27759	23.963	10.9964	7.84781	91.0873	52.8165	19.6903	35.0165	3.24746	15.7562	16.1673	8.36627	10.8514	38.8973	27.8856	6.00931	29.8204	2.22763	45.4852	8.90125	57.4811	0	9.73954	10.4241	11.255	16.3558	42.9554	0	26.6591	2.18085	12.1149	7.11787	9.09563	478.378	19.8901	15.3845	3.03082	0	16.3601	11.4036	27.2944	30.8799	20.9752	11.0551	21.6657	36.929	7.30033	18.3666	33.8365	5.24142	26.5653	8.02535	1.49272	31.6066	14.1497	15.9403	8.01487	15.882	19.4615	18.8005	23.2399	0	18.0429	82.1319	14.4894	3.53072	70.689	10.2867	2.68068	27.3725	123.589	14.4357	16.285	2.38189	6.80352	161.873	35.2202	0	10.7792	45.3497	0	7.79183	31.4969	16.9515	21.4267	63.2903	29.2662	19.0744	51.9496	28.0461	3.36647	370.038	345.045	8.03064	37.8962	7.36613	18.1992	2.48629	35.7945	10.2361	23.2871	5.4673	13.1921	8.04023	28.1852	21.7888	11.106	45.5822	21.1449	7.47296	5.8899	26.9012	7.55379	20.6872	0	26.6493	43.6255	27.7114	49.5688	0	38.0093	16.8693	28.0155	19.4395	0	9.88935	21.4543	10.7126	58.0826	21.3042	0	18.878	8.85225	11.4666	17.5493	19.9614	83.2947	60.2836	12.1917	24.0879	0	48.6152	0	0	7.09963	10.0713	23.3403	42.2361	4.27768	7.72557	16.2995	4.97469	235.396	18.3491	25.3706	11.577	0	3.05556	6.11789	0	21.506	0	10.2327	35.056	3.53817	12.6691	33.8189	0	21.904	10.2972	15.3904	12.2902	10.5506	13.0032	25.8771	6.88114	4.15602	11.3381	11.1383	7.23364	44.8167	8.61271	106.693	19.0025	14.8328	50.6728	32.1581	51.7392	0	98.9931	3.27723	27.6171	11.365	0	10.4951	3.23355	16.8057	7.10829	3.14772	90.3553	7.81115	12.5825	18.1788	13.8274	8.58026	0	0	27.434	0	0	0	24.6792	27.8703	20.701	16.7949	2.51327	9.00132	10.4511	11.5404	22.5782	0	9.53479	19.2667	63.3415	30.2579	26.0857	27.5715	8.06313	32.0402	20.2334	3.62048	4.3688	31.1667	0	0	68.817	26.0703	98.0519	17.4852	5.8813	6.11958	25.7265	71.5057	29.9594	8.78304	12.2658	10.9188	10.6389	10.6916	15.9827	5.11385	0	1.85161	9.99525	7.18294	21.3689	33.7384	10.6618	39.02	18.9074	0	32.0886	72.9027	12.0942	23.5886	13.8474	8.23392	68.595	20.1762	0	3.74496	27.2719	15.4923	7.64964	0	9.06459	0	41.1277	0	19.2979	31.7096	24.4882	19.4486	24.6473	53.7804	61.2327	0	16.7097	16.2192	16.3082	16.5119	9.69598	56.2321	8.0266	4.85709	0	20.9841	35.9337	13.4885	60.9317	12.2871	30.1905	13.9206	18.634	38.7192	8.08415	11.6351	86.5633	20.8659	0	35.8699	0	37.812	13.9396	2.5157	10.4887	7.15037	14.96	22.8182	5.23261	27.4243	4.63478	35.6637	14.7121	34.0029	5.1862	11.2796	20.0574	0	36.4614	22.2923	16.5886	16.1178	1.72739	8.10598	54.9091	17.7344	4.51999	1.92409	21.5132	32.4233	12.3626	89.2675	71.7352	32.5221	3.80485	0	6.47401	13.0268	14.3951	17.3166	1.42342	11.1204	27.1707	19.6017	0	5.14718	8.33586	44.2889	17.3516	30.9047	5.71311	2.9378	23.929	39.0637	17.3107	20.4188	11.0195	0	18.7873	9.21637	56.18	8.66553	17.0212	21.5845	0	4.87968	13.1838	63.3825	19.3928	10.1401	277.289	54.4876	10.8997	15.4901	5.5611	8.43888	23.1387	0	17.7808	31.1647	37.5532	5.61642	50.3343	37.0703	9.19035	74.5233	24.6836	16.3548	10.8732	22.2083	13.7062	0	14.5044	106.981	28.8526	8.70674	34.1167	7.24785	5.49924	9.94643	0	152.762	11.9431	25.46	1.77199	16.4165	31.3071	19.2134	28.3064	38.0958	45.4158	112.299	39.5581	0	4.28759	68.0802	6.85714	78.9272	25.6698	0	0	12.156	0	38.2728	66.8727	20.6246	25.0625	4.88593	19.6758	12.778	10.6115	0	7.53044	7.67976	38.6513	8.30272	13.1429	0	9.02472	32.9539	25.8905	3.39601	20.5595	6.82575	0	18.9877	22.7028	7.18977	40.3422	5.43285	15.4466	44.8933	16.6955	1.49272	10.6022	0	0	0	16.1065	7.44703	32.2358	12.0779	33.7767	34.6182	49.9327	0	21.7848	48.9315	9.4011	0	8.27163	15.139	7.94999	4.36798	24.941	15.9625	7.0732	40.0894	17.3259	17.868	37.2354	15.0519	5.1265	0	25.0015	0	8.01452	35.8038	28.3273	19.2788	6.36437	0	2.02948	18.1219	0	5.08041	4.21839	24.4796	11.1901	0	13.9648	9.70341	8.35663	38.6884	24.0773	58.9059	60.0779	0	20.4644	22.4909	0	4.84944	27.0603	8.73648	135.477	1.14323	6.75057	0	0	9.76402	27.0365	3.07341	8.83556	35.1666	23.6612	23.8252	10.428	0	6.84414	24.1916	32.0958	21.2296	27.5821	9.19393	65.1416	4.65088	10.1043	14.0315	24.3276	12.9211	0	0	0	19.9416	16.9166	28.3004	35.336	1.80092	0	27.3518	73.772	8.06816	10.4128	0	69.2497	6.2853	70.5772	8.45716	2.72632	18.4412	6.04429	11.1246	2.31251	24.9627	10.6514	31.2273	25.3594	37.1691	11.1061	15.4266	1.99742	7.92567	4.01583	0	13.538	37.7257	12.2769	28.051	17.8321	16.5342	10.8811	8.12137	45.2318	25.6849	9.03378	8.80369	47.001	17.674	16.6615	8.75719	16.7084	14.8274	0	10.9246	7.72468	16.7507	69.1358	46.7746	44.3121	8.53806	30.2361	64.2662	14.4325	5.634	39.5457	7.5029	0	30.5671	0	43.7738	7.598	39.2675	13.7943	16.3476	0	0	8.909	9.66083	29.3549	14.8868	9.92544	0	20.1252	0	4.18027	23.5158	13.0667	29.4122	0	27.6296	31.8202	0	16.2429	0	5.60595	0	5.02521	39.6675	14.2499	22.5944	17.3519	23.5508	20.3148	6.84591	10.3529	3.27065	5.19557	17.3039	0	35.6322	8.33645	11.4428	0	106.251	10.1072	40.0603	7.89196	59.903	3.47681	22.2454	0	74.0302	18.941	9.44003	9.90301	5.1856	22.534	6.68413	18.4287	88.3757	0.961085	35.5988	30.6458	21.9556	22.7528	59.1843	21.033	4.86698	45.0063	81.5493	23.7565	3.44422	74.4626	2.58999	6.62895	17.3963	28.0314	7.07443	13.3468	9.46497	14.293	3.0815	27.4851	2.79856	41.1916	0	0	9.5325	0	30.1287	13.1814	28.4583	6.91252	35.547	3.85979	0	19.5404	63.4389	28.6613	22.8834	27.9841	33.5327	32.1451	23.7353	42.0902	10.7851	34.9845	14.597	50.9739	19.9568	21.0493	31.0924	21.0747	8.25848	37.5278	2.10508	8.42574	10.391	8.42831	17.9691	32.8804	17.8312	0	21.2456	0	17.7551	43.0815	6.88442	9.96498	37.1538	43.3786	16.8676	4.75895	5.99708	18.9198	10.4287	20.8628	0	19.766	17.5043	28.0344	25.9629	0	46.2344	0	34.9708	12.7686	13.242	16.2536	21.3441	28.4835	0	10.8854	16.6623	6.18674	52.3161	4.89275	16.8977	9.33417	34.963	11.2266	44.1447	50.4183	112.023	24.3066	63.0103	16.9669	0	34.1245	11.9614	19.7056	7.21908	17.3551	1.94241	0	13.3774	0	17.0461	36.383	43.6013	0	11.4868	70.6053	30.8862	30.6064	82.3105	0	3.9511	2.81789	4.6971	0	27.1845	7.05389	27.1714	0	24.9795	1.01902	317.265	5.6765	10.052	63.0236	3.73263	0	10.7186	43.1682	0	23.8684	41.7312	0	0	5.04977	30.5177	1.7268	6.97143	8.61957	20.9793	29.8408	42.9945	27.3081	50.0154	4.88651	10.6922	30.8064	9.25435	57.8601	1.13021	23.844	2.87231	0	6.03707	76.7717	0	61.6991	22.3385	0	0	22.0405	52.5148	8.88435	16.5386	34.9051	0	28.4697	16.3301	0	10.0355	50.8053	28.6576	96.1404	8.3312	8.64227	36.0627	7.62183	17.4645	35.2198	29.0054	20.8741	1.10045	16.345	0	17.6038	64.1717	17.2518	0	32.7605	27.0124	4.19127	12.7557	40.2539	0	51.7807	20.3113	200.731	13.8376	67.9653	8.5544	33.6076	6.73247	21.1594	36.9105	0	0	24.7681	15.5287	3.9612	8.50242	0	30.6243	20.6022	10.4199	14.9719	14.3772	84.2555	6.13722	18.7975	75.2433	19.986	9.15904	10.2274	14.8345	21.6909	20.4559	25.5366	28.1182	13.7048	55.0725	0	16.5731	40.4129	20.8884	51.0566	16.0357	45.8237	0	52.5674	29.9188	9.25939	0	14.1014	3.69185	47.2628	7.3406	16.4422	0	15.5314	19.9504	60.6383	20.0172	7.50515	40.9632	24.8666	14.3634	32.6509	27.9743	0	24.7782	18.7228	30.3044	8.71225	25.9175	0	0	72.4754	20.5756	30.0461	48.2171	30.4278	8.65329	0	180.026	4.6779	34.6712	53.1619	5.3166	19.1619	5.83611	12.9076	10.1343	19.7806	37.8859	41.4078	33.0731	28.9402	94.7881	3.88923	3.25461	27.6862	0	16.5265	0	12.6725	16.14	24.4185	4.70231	4.34687	8.20778	1.53321	10.7404	37.5097	21.3644	48.1816	83.1907	34.4023	7.81703	16.4475	67.9653	0	8.94879	7.99911	16.5946	2.16726	9.66478	92.8521	34.3983	18.2367	5.53621	0	3.17501	1.91937	0	75.0827	4.89849	10.6255	17.3369	0	9.92532	0	9.37127	21.3635	9.42382	16.007	31.2224	47.8526	2.2215	0	9.65599	61.8259	16.0057	17.2112	36.5673	22.6924	16.0763	0	18.4806	40.3997	0	14.1506	9.54128	2.76445	36.6964	4.83876	20.7495	9.17169	20.6206	0	10.1683	72.3895	5.61551	0	26.8921	2.618	15.6896	26.6183	39.9165	21.7515	0	0	0	59.1674	0	11.1532	54.4953	42.1348	43.2986	8.32302	19.3591	12.1017	12.3456	24.3026	33.0458	9.28272	203.91	47.5373	0	21.0907	9.47794	98.1828	10.9825	23.7212	0	0	5.0709	6.83873	35.2134	24.5661	6.84837	6.23148	4.61507	6.91392	32.8382	14.5079	22.0115	13.1412	61.744	11.0224	9.47234	10.0723	113.83	65.7824	9.4857	29.4108	19.7673	64.4363	10.7636	64.1308	7.46056	12.5703	24.2196	25.9389	24.8263	7.23824	27.5855	5.52062	76.3373	1.06761	0	76.7113	25.9764	198.068	24.3876	41.9004	2.14754	0	8.77758	28.366	26.3029	0	42.9517	54.937	11.8146	8.66406	22.1237	23.0271	8.01564	8.80043	36.7482	5.03986	15.1276	18.4421	14.3961	0.944052	25.6833	40.207	19.7968	29.1296	11.0325	20.101	12.6825	0	9.29158	20.5579	7.25679	21.6078	15.9705	7.80586	6.37643	14.6642	241.212	117.669	8.28449	8.44667	285.675	4.81165	31.6588	2.00167	13.2284	0	11.7743	39.785	19.5539	0	11.0743	20.2813	27.9022	116.706	25.7196	35.4137	17.7892	33.4239	8.15188	0.896079	0	23.3453	51.3115	8.36955	21.7165	9.75004	48.4746	7.98117	39.9612	8.62091	0	22.6543	36.9842	64.9748	0	0	11.503	2.79046	25.3552	35.9723	10.0796	46.9773	38.6872	2.1211	19.6782	7.9273	83.8263	35.466	8.84937	0	9.47535	0	19.0185	18.9736	0	22.6423	28.2352	8.37695	24.5104	5.32137	24.1454	0	27.376	35.2348	0	4.10384	9.8187	8.03837	5.4116	45.1823	32.3531	12.1332	19.4892	12.2509	46.0147	0	81.4456	37.0076	26.6738	19.2105	1.83493	17.6186	32.6269	15.4493	10.6252	86.1719	11.6299	22.591	65.9177	7.12197	33.5197	36.7556	5.15758	7.14773	20.37	28.0553	67.5857	31.1095
CCP45665	52.5786	11.4586	6.41299	45.0494	48.7546	1.58156	20.9781	10.2806	24.572	40.7618	38.9911	35.5376	16.3522	37.2598	19.1006	34.8836	6.68288	20.5421	38.8102	26.8893	34.7338	14.52	21.9435	31.6168	33.5782	39.2213	29.1087	9.65729	14.8946	66.3664	11.837	13.6905	12.1317	41.0832	12.5305	21.7467	8.74413	8.33557	16.0829	27.0886	9.66916	9.93591	15.378	5.91345	19.4228	2.52978	36.4176	32.0837	64.9101	8.98841	8.37021	27.9289	1.28926	17.9396	7.70615	40.0659	8.46136	52.5021	34.064	43.6125	43.7989	37.8407	45.9139	44.7767	2.18634	22.2057	29.4847	12.0493	20.4435	22.7885	46.3381	9.23052	28.2519	8.6729	16.6912	35.7927	39.2321	21.8962	25.9376	26.451	62.0123	45.995	22.6172	16.6064	25.0402	21.6213	14.0466	14.4204	46.3417	10.1887	5.18939	15.4269	7.84127	65.8342	23.822	12.0944	10.3246	9.16746	21.6429	27.7507	11.2739	31.724	11.3465	14.3296	27.5902	26.7831	12.4442	21.0379	25.3888	45.2477	20.3713	2.68587	40.4233	53.7621	82.2158	5.27389	5.30222	28.6801	11.8666	40.9264	9.54198	42.8299	20.3223	20.6788	11.775	12.3038	51.9782	3.28829	25.8449	16.4651	27.4372	6.06786	45.7912	13.4976	21.1874	26.3972	56.8214	7.53721	23.9554	13.7496	38.373	17.3136	36.8785	19.2358	30.6988	33.1559	25.1218	44.4313	20.9574	9.81264	32.1855	28.7182	28.1886	26.8558	27.5651	13.1393	13.2555	43.2603	12.2994	12.0147	19.1719	47.8677	50.0843	13.0191	2.45652	57.1201	24.5534	17.3647	24.1629	31.4473	2.2382	12.2697	23.6391	38.324	11.232	14.2792	13.7717	17.5904	13.3994	36.5179	41.1721	11.7981	11.4022	27.7428	0	28.8821	113.012	35.9586	12.6655	16.2791	14.0329	30.2318	19.7012	22.3452	5.0128	35.7606	27.56	26.3309	40.0006	30.2197	19.609	39.451	38.4907	23.4905	9.33526	38.3268	40.7095	14.549	6.0206	27.2183	20.1473	18.6993	51.7604	32.305	9.24143	14.2669	65.5926	21.8642	121.939	17.4956	15.6352	10.2626	6.20242	17.9874	35.2602	6.62032	11.6985	27.5173	11.6131	20.8588	13.4802	21.6959	37.4244	33.1836	21.384	27.5771	22.3679	1.40445	26.3322	18.3369	19.4545	21.869	9.57517	32.8045	49.8418	56.1362	17.0302	23.3823	5.58814	57.6503	21.8071	24.3129	30.2394	8.88989	21.3859	15.0041	2.80212	36.6867	17.7164	16.7221	32.7172	9.29868	60.704	41.9258	8.66524	19.3018	4.87421	59.8628	9.84595	33.5976	33.9206	2.86424	36.462	2.45368	24.7192	10.6672	11.0961	9.75467	19.5076	13.8	21.6481	20.8543	16.0608	61.7184	14.4476	56.1744	50.8052	43.3052	47.5537	122.316	33.4249	12.0691	8.25083	29.0102	20.0664	13.9993	27.3307	23.7769	20.1764	16.0422	9.26523	59.9702	23.4811	7.99198	35.7421	26.1336	7.15861	20.2488	39.2966	0	39.744	0	24.2296	55.3735	8.9185	37.5053	13.5796	18.1697	1.87151	32.7756	3.01012	15.6295	32.0452	30.9615	18.8927	33.0944	39.1965	6.74133	29.3231	9.68556	8.67198	2.61708	61.8124	4.60504	22.1549	45.0946	55.9666	33.203	8.25056	42.8762	9.77306	37.4053	20.1147	2.12528	25.8792	44.1899	6.0756	29.8104	15.2718	37.4849	3.90983	17.0664	19.346	29.2471	15.0643	19.3914	45.3775	24.3984	2.53364	54.0844	15.2651	29.892	9.78437	34.2774	29.6298	25.8139	35.8922	29.1339	42.4351	26.6282	44.6854	10.2949	8.82272	32.8228	9.63775	28.3597	54.6649	3.28566	2.62509	81.9518	30.6712	8.4999	16.5883	6.2437	13.6714	39.3011	20.3846	25.5656	26.097	31.0336	49.0218	14.6986	22.5713	31.461	47.6191	31.0432	80.1913	37.8682	19.0831	50.0468	38.7212	31.3861	20.1362	54.5617	21.7206	14.5649	30.2216	32.4602	52.0257	8.39668	29.4157	38.9482	9.41585	13.6752	19.309	29.5249	34.4383	16.1522	51.9304	7.63524	57.4795	59.6189	23.062	26.6115	4.12718	21.5956	27.8526	68.5027	14.6191	42.5079	26.7782	39.2605	38.5293	5.42611	37.5222	18.0264	22.4109	35.618	32.3096	29.6186	22.5594	32.8863	21.3034	32.3718	55.1846	19.8978	2.8871	41.0802	7.36233	26.7667	14.6025	24.2595	3.86114	2.75349	5.80718	4.23299	22.2497	5.45842	43.6505	20.1862	14.4723	26.9495	24.1749	41.4407	33.1256	35.1755	25.9161	13.5362	5.68144	26.0598	17.5795	11.3762	12.9444	9.96496	13.3082	22.6472	9.97694	10.2528	10.1813	40.4912	37.9111	1.82797	7.53	28.4277	38.2837	3.52113	21.5497	18.253	10.1887	10.481	28.5774	3.02847	31.0432	23.0609	20.6528	13.973	10.7755	5.76505	5.92453	19.6877	32.8799	18.7164	25.089	19.9461	15.0671	7.17504	31.4037	43.6341	13.4247	31.1822	16.984	20.9296	23.1595	18.8068	8.7737	18.9832	15.7901	2.79436	34.0364	29.2961	26.3053	35.4285	91.2061	35.1727	14.9803	21.8717	48.2332	41.895	16.0256	14.9705	40.4724	11.0629	11.4669	17.5374	59.4173	9.30475	6.41268	37.546	43.2268	10.1903	17.282	7.32352	6.39633	10.3656	20.1017	68.9909	23.09	6.27439	59.3318	24.7043	18.9429	15.1484	8.01103	27.5455	27.559	12.1906	41.762	22.2054	21.8815	19.1614	18.2066	4.57043	17.1565	21.7288	32.802	33.3105	27.6347	42.8037	60.8344	16.5292	0.396067	35.7625	18.1687	24.1274	28.9143	99.4551	19.7156	25.6648	23.938	7.19901	10.8524	13.3754	18.1994	26.7727	11.3333	10.8509	35.5869	225.506	43.0149	39.182	23.17	20.9325	50.3318	36.5249	18.5251	9.90444	43.3689	10.7516	9.86597	37.847	9.06352	13.8031	16.5535	40.4777	39.4024	5.30993	4.0081	46.4244	29.0592	39.6426	3.78178	242.83	35.1819	7.60901	29.1397	53.7192	28.4611	35.1334	6.15549	22.1276	20.1206	19.8052	3.79675	8.36521	9.63378	13.2156	15.3439	10.0767	20.6983	24.5887	22.6281	4.20249	31.7224	43.9552	10.1054	4.30787	19.027	23.3379	24.5688	16.3782	27.1331	25.6586	29.0641	13.9485	27.9502	26.4425	29.8389	16.5848	26.5981	14.2087	6.36046	3.87317	38.6562	31.513	23.9371	15.5182	47.2157	23.108	13.069	14.1764	34.6584	12.4118	21.8279	20.2966	2.85374	12.3844	20.2435	60.7616	232.899	3.00473	29.0147	8.14175	49.5113	47.6675	47.4822	32.4337	18.0604	40.5771	34.1362	27.9949	62.6522	7.34318	6.76747	58.4525	3.78898	110.801	33.1237	30.2989	13.8342	41.7595	2.92073	34.2441	23.9787	36.047	2.78353	4.10898	13.8763	30.1054	13.6821	34.2651	10.8865	4.09026	8.68933	9.92989	34.4181	52.8218	20.8431	13.8813	14.9775	27.4092	15.5688	34.4816	45.7686	20.3455	25.0807	26.0737	20.0805	44.2807	12.3873	27.0668	12.5454	5.16783	3.84145	60.1437	31.8062	41.4737	7.74624	32.2127	3.12471	24.9489	43.0302	17.501	23.7692	62.1753	10.4908	64.347	46.072	37.3864	5.09259	19.4602	10.6808	41.5788	41.1617	23.7344	12.0572	39.3166	50.9401	2.85604	8.38381	21.5743	65.1143	11.6263	37.5054	28.7689	31.2171	34.1991	18.1135	8.51366	31.6038	47.3571	26.5187	10.3272	16.0871	31.2665	27.8659	18.2026	26.9301	25.4085	12.3389	18.6993	0	14.3943	6.17728	14.4353	42.3896	17.6721	31.3897	40.7421	13.3438	10.4203	62.6182	56.4915	27.4291	10.4593	33.1385	23.9136	39.9158	14.278	16.5888	5.47987	57.127	6.14497	5.52854	13.6666	31.4624	40.2769	30.647	36.573	15.8984	26.2895	23.3501	16.2849	43.7202	26.221	17.1214	21.275	17.0425	39.1854	34.301	4.49436	22.1264	22.1266	19.6512	32.6174	7.12237	31.8316	39.6312	48.3705	28.2242	15.9376	26.4688	7.32285	2.55473	8.61727	17.4993	54.6292	28.6616	16.7606	39.0209	46.3037	38.9957	2.64357	17.3772	14.7306	16.1172	3.52995	3.57172	49.2275	39.1616	11.8754	4.50671	35.6333	25.8426	5.45176	43.3904	17.5132	64.1456	4.62583	37.8635	29.3238	12.6066	27.4017	42.519	32.4007	49.5396	40.017	26.2865	26.7608	9.03519	0	5.22368	18.7943	20.9602	33.1179	25.3881	25.5043	12.5712	29.8026	33.3112	34.1687	19.9384	36.3613	59.5555	16.3311	2.57221	24.9178	28.9119	7.72376	0	19.3243	13.9369	13.7849	21.3341	12.741	6.68641	22.9286	19.4338	8.18313	3.69224	30.6018	9.36513	31.3653	17.9086	48.5568	31.4132	26.4828	26.238	10.3906	28.3261	12.8124	16.3944	2.99259	40.8409	61.3957	31.8548	17.2792	31.0112	22.7431	45.1949	9.57415	17.3111	43.3991	7.20178	30.3928	22.7462	3.54977	29.8718	15.2571	9.26807	18.6687	12.2126	7.18902	19.8274	31.2026	12.192	59.5667	17.1619	22.6294	21.9494	13.6928	50.15	17.0084	9.08289	32.5707	9.20466	54.3839	19.3475	13.0964	46.6193	10.0388	21.3463	22.5336	30.5379	16.3851	8.66664	18.2449	10.54	52.6106	15.5209	72.6235	38.7827	29.0656	14.466	29.1424	35.5455	15.9698	15.7138	317.949	33.7331	4.66913	22.0612	35.6427	22.0034	14.1452	9.56754	23.0778	15.3565	70.7586	8.49511	23.5658	29.126	19.1873	14.7417	3.61584	7.36337	20.1569	22.3566	5.69201	19.1458	10.6978	38.8688	35.3484	4.01152	48.4435	135.987	24.2966	7.70731	23.7183	16.8946	10.2921	24.6558	48.5805	24.4027	7.23681	4.96288	39.0741	50.6832	68.6364	34.661	14.6935	12.0769	33.7497	13.7475	68.4253	21.0772	58.8091	47.629	4.9856	41.8931	28.7463	39.9228	26.5661	49.8999	5.78927	23.9566	21.7347	29.174	6.6871	20.9289	16.2154	6.80172	6.8025	22.8091	13.2234	19.3765	30.7815	2.99606	39.892	16.6918	36.8372	30.2681	17.3399	22.1038	19.5526	4.00154	42.497	16.8026	20.4897	48.4444	20.5777	62.008	18.8155	36.8411	14.0547	37.936	46.7785	60.1317	26.7154	21.4809	19.118	25.3558	19.6239	36.2188	42.3191	52.5158	47.3676	10.0874	17.0935	23.0883	34.752	99.4551	4.80704	25.8916	19.1843	10.3275	15.7079	36.2448	43.2007	23.7618	24.0442	11.0413	21.2356	6.68447	2.91448	20.3676	34.8692	35.0969	21.2298	29.2505	36.5437	29.8996	2.66759	7.38537	7.3102	36.3245	14.0773	34.7339	7.09201	6.69849	34.971	40.2905	46.1751	33.3368	14.9709	15.9706	17.654	5.38819	42.5935	39.0327	19.5635	22.887	3.08676	26.1026	5.69324	21.5262	0	9.88473	37.5866	25.4811	34.198	19.7658	11.7777	28.2194	50.6692	12.5227	52.0569	55.6068	23.0565	24.9538	20.1482	32.2647	19.2143	62.0492	40.1271	24.7753	27.2412	17.999	45.0328	5.96349	10.3275	13.413	19.2904	11.9026	35.7945	11.5525	68.4065	21.9842	23.7634	20.9236	18.7609	53.441	32.7866	19.4056	23.2424	2.29113	46.7777	9.13098	20.6357	126.881	37.5916	16.3501	46.5222	10.7863	21.8057	26.8494	32.4195	31.5372	45.2185	44.3807	11.0887	30.2644	4.62435	44.0641	17.2463	63.6402	3.234	21.5663	30.2952	9.34574	38.4802	43.5949	12.1924	51.6524	5.4327	39.5683	14.2835	7.04917	299.001	27.5266	19.1621	34.3947	14.737	10.1886	31.5637	23.7435	2.1368	21.7713	33.6589	20.9888	26.5759	12.1238	13.4024	27.136	15.4748	69.4855	4.44264	5.37117	29.161	11.7494	37.5026	8.87367	16.7046	10.7734	54.6395	15.0092	20.7252	9.98813	17.487	15.0393	14.1702	45.0014	14.2362	17.0655	42.6171	2.63138	23.4029	13.5225	27.6896	13.5585	572.047	29.2455	17.7796	21.7374	32.6358	14.9616	18.871	29.0599	45.7466	16.8555	24.0872	28.3518	23.7581	25.8822	45.0983	5.28018	260.638	196.626	23.6171	36.7122	28.544	31.0193	2.75269	16.5125	11.3329	19.3368	19.6727	9.54985	17.8035	44.8576	12.0617	14.3453	22.079	21.4597	13.6516	3.2605	55.0998	41.8159	25.7668	20.6254	19.6698	55.545	12.7836	65.1702	70.0965	21.041	33.7221	12.9239	21.5225	6.406	46.5332	26.7223	55.349	22.6794	28.7466	15.6644	45.285	12.251	31.7381	14.5723	5.52506	57.6374	14.3021	30.3705	32.5028	16.6223	30.2762	11.5264	29.1468	13.7556	11.1504	36.07	14.613	14.2081	2.13834	17.1437	31.6694	197.178	20.3152	50.3951	12.8175	1.39696	21.5664	6.77343	39.1004	17.8578	7.82921	7.88995	16.1718	40.1522	23.5447	28.082	15.4958	37.8923	12.8256	27.6891	13.6071	20.442	30.8497	19.0999	24.76	12.6537	39.5419	27.7465	16.0175	49.6189	23.8389	27.5625	28.9281	17.2433	21.0384	35.6039	19.0944	17.6547	37.6751	8.61741	22.9322	31.9812	7.48354	40.6689	17.0051	13.9548	19.6749	11.3263	34.3877	21.6203	18.8645	15.095	24.8772	28.4989	13.0384	7.51395	15.1868	12.4926	24.1791	2.72644	47.8163	35.7137	25.211	16.6022	2.08692	9.13533	1.44636	38.3309	12.4987	23.6673	13.1956	15.1095	73.0506	25.1251	33.6943	19.0786	27.2277	11.8244	36.4023	6.34666	24.0119	26.0954	30.5998	8.2592	41.27	36.0796	385.541	16.9389	24.4181	31.3358	47.4718	59.3757	18.6579	15.8017	23.7651	39.2884	22.5762	26.6338	22.119	18.8727	5.64117	6.66253	35.9653	15.9052	36.4736	12.4512	8.85316	24.3006	3.4889	34.5423	38.9809	36.0332	18.0767	52.2322	13.4148	11.142	47.4657	17.374	9.07109	7.94696	11.9888	17.1523	14.8213	9.77649	16.5592	9.60063	74.9424	22.8166	25.1046	73.7252	26.5908	26.9157	28.2629	8.93146	25.4227	17.8795	11.5626	23.4439	12.0371	15.996	42.9397	2.59406	28.8816	12.4355	15.1131	29.8328	9.94601	22.4007	13.4921	20.4055	25.0691	50.0895	12.8941	26.7925	13.4256	20.4937	14.9748	34.6525	25.3457	31.7707	1.52336	14.6523	31.831	7.65947	18.3865	5.93741	24.8445	12.6316	6.62089	20.2419	45.5412	22.2104	16.2885	43.9207	9.56984	21.8545	13.8791	45.8561	25.2302	40.1065	22.9576	42.3815	11.4749	14.4234	12.1585	31.9063	12.0938	15.977	16.3751	44.8719	9.12481	52.946	43.0201	36.0069	35.8066	30.9126	17.6953	16.3894	7.96877	40.7407	2.36392	27.702	61.321	24.4147	2.9785	7.59827	36.9162	24.5173	14.4082	36.3547	12.6505	5.69203	23.1814	21.6247	19.1656	18.3679	21.3505	30.8103	26.0005	31.705	9.71871	15.5903	36.7479	42.7394	19.0478	16.3764	28.1977	41.6658	25.3933	14.0333	246.935	62.8395	12.0676	8.57494	6.15697	26.6946	38.427	29.2424	29.529	20.5381	41.5771	14.5092	55.7277	61.5635	10.1751	55.9879	37.9562	29.4243	18.0573	26.6369	21.5767	10.2019	8.02929	36.1914	25.5553	24.0992	45.0362	26.0795	19.7876	13.7652	3.92744	110.74	29.7514	65.1849	2.94279	20.5989	30.329	18.4975	5.87615	21.0889	22.6269	58.7122	2.7373	17.0138	11.2741	28.9904	13.0147	46.1195	4.73672	21.215	47.1918	12.6174	18.0119	27.5429	28.2514	37.1062	17.3424	27.0473	44.6574	10.6104	35.2456	49.097	20.8433	13.6987	14.2643	20.6828	12.126	19.6321	2.49793	12.1617	34.6365	8.45975	36.989	11.8755	26.9119	26.2778	15.7097	4.7761	41.8733	6.01498	40.6165	27.9583	23.1056	5.37117	23.4765	15.4824	0	12.8434	14.9954	16.49	8.92247	15.7599	14.0234	47.1724	17.2054	2.97137	21.8579	57.5605	5.72464	46.2502	32.0528	41.9028	33.0069	8.06002	29.9146	12.7024	13.7044	52.7072	64.925	27.201	17.1772	31.2463	12.2976	35.7265	66.0556	53.667	2.21832	29.7302	39.2033	16.0084	13.799	19.9303	19.6607	25.7483	12.6949	12.6558	21.406	23.7148	43.362	8.74765	7.73058	24.1721	30.0691	21.4169	33.3215	19.5653	40.3843	31.4669	20.1398	37.3512	36.9541	2.68453	24.9665	16.927	94.8488	3.63896	22.4217	3.60721	11.9021	21.6205	62.1695	3.82807	12.2279	29.201	32.7457	15.3872	28.8636	20.8616	15.155	20.0878	20.7287	34.417	9.54299	6.61639	38.0641	11.5858	5.59347	17.4769	24.6898	22.6506	64.9099	14.5009	53.0147	49.6764	49.1643	7.8332	62.1354	9.7202	33.967	45.4238	31.7632	17.8653	14.1487	16.6285	19.1675	25.2255	145.363	9.36335	5.53383	31.9019	11.7109	24.6332	3.20037	18.425	17.6891	0	31.5862	25.7199	16.3948	10.6747	8.2929	31.8091	8.33649	0	16.4875	18.2735	11.327	13.5873	22.2107	9.15291	21.0822	15.7353	33.8029	40.5228	7.50131	9.74701	55.2895	36.6896	26.133	12.1194	23.1233	27.6339	16.4099	18.1428	29.9334	9.27277	12.7573	33.0858	26.9831	21.2691	33.4759	26.6821	34.8874	14.0348	29.8272	9.3452	21.3109	67.6848	22.6269	6.05803	21.0303	27.1719	26.7267	18.0992	5.19277	24.4575	19.7272	29.414	24.3752	21.4698	23.0346	38.8933	30.6372	0	10.4134	45.5623	30.3803	24.4228	2.52936	15.2951	8.80745	11.2769	34.4681	6.03079	13.9649	13.5378	5.10003	35.6833	15.7768	31.2693	3.60209	55.1572	19.6801	5.68459	57.3108	14.4844	25.8852	31.1317	22.5349	43.3952	8.076	9.50169	44.9679	42.4797	27.9755	27.7205	4.36879	52.1099	4.81169	38.4828	7.85024	25.6133	27.7111	23.516	13.7052	6.88949	12.4743	3.70017	15.3025	48.9226	6.91643	15.7653	45.2393	10.9387	32.3472	38.9061	5.82167	37.7194	64.7773	23.7004	39.4531	6.67323	8.83299	17.9219	29.357	46.6692	19.3969	14.546	12.3141	34.0572	12.6596	8.81352	27.3871	8.00428	48.4556	3.88951	8.55711	13.1924	20.3268	25.0178	23.549	9.84613	19.133	22.9576	4.9856	11.7587	27.7188	37.6267	15.8662	11.0842	10.3275	12.3753	28.9164	22.9938	20.3876	0	16.9457	20.7063	14.109	20.5608	46.6095	61.7607	34.9994	6.44193	33.7585	10.0995	24.0988	25.885	25.6614	17.4077	15.9266	31.2579	2.46234	44.1039	19.9002	46.9101	25.8363	11.4331	2.75818	44.5627	21.0116	32.6812	14.4894	14.9392	35.0209	46.1846	11.5491	36.7928	15.0452	43.6048	60.3523	11.977	20.0512	12.7971	1.84551	36.2981	37.6981	28.1001	15.2959	35.4467	41.3904	35.9216	24.1037	31.5148	13.6993	11.5844	8.12551	29.9333	7.75075	48.3866	19.2657	55.2192	2.79103	106.801	26.911	92.4968	9.39244	6.15389	25.1873	39.7293	23.7651	21.9797	6.40492	10.4839	6.17913	16.6621	39.9944	23.5908	113.012	20.6885	21.6782	44.5117	36.9139	44.8818	42.3573	28.996	4.72474	22.4191	18.719	15.6012	0	39.1266	39.0486	29.7068	24.7974	23.0468	7.05129	234.394	9.03432	14.905	113.552	35.127	12.4499	14.8339	49.2275	11.6789	37.4368	2.88767	2.81344	15.4703	41.4656	20.2726	7.96594	13.0248	7.15737	20.3238	16.5191	31.7343	56.4372	5.53746	15.1483	32.2583	27.7122	17.9304	34.0318	9.6977	52.7979	15.9004	5.9152	9.46893	75.891	8.77166	231.496	33.2051	31.6078	0	42.7038	34.8851	24.5908	25.7055	23.1871	15.7448	15.7601	18.0798	14.5549	30.5547	31.6401	18.5082	52.3626	18.4478	31.097	43.2541	10.0207	49.3064	32.4947	14.451	28.8885	6.701	24.1286	0	31.6714	11.8413	19.1003	33.0437	18.1354	7.4767	0.773394	16.947	52.9235	1.54743	32.2476	28.578	121.537	40.0882	131.684	14.2065	13.9533	37.2693	40.9966	61.2982	21.8273	10.8627	8.56939	15.0435	13.431	16.4735	2.37279	32.3645	36.353	17.3046	35.2243	29.1826	13.3262	13.0234	15.6087	14.876	36.685	17.7458	36.8008	5.13251	24.0151	46.711	21.2046	47.8085	20.8632	64.361	23.134	22.9361	24.2359	9.63611	39.5692	22.1924	47.5629	13.1527	32.4577	35.885	33.3175	24.6803	15.6124	8.17487	17.9874	38.604	20.8587	60.4663	8.59779	60.7423	55.1473	36.0133	20.7733	45.3525	58.5035	21.8659	18.0747	10.3239	10.5424	65.1538	46.6401	16.7758	38.5831	24.3904	24.9994	14.9761	60.1809	26.577	11.0885	21.3534	61.7616	35.9268	18.8446	97.4917	13.5953	21.5923	14.7146	8.82941	38.8943	22.7946	41.6812	28.0505	21.9001	31.4591	41.2602	18.3085	30.7061	22.1999	6.45895	10.81	37.4646	14.9178	16.0102	12.3649	16.8803	35.7388	37.173	6.94155	14.4379	18.9318	5.51688	38.6467	20.7644	31.9323	20.3964	32.8945	15.8702	9.52009	9.10496	131.684	18.4764	17.3384	15.4984	16.0761	4.49904	29.961	2.85559	31.7368	7.29112	13.7912	53.7964	14.0609	12.4845	47.32	65.8095	14.9142	41.1741	9.59729	33.1972	17.8568	15.2786	23.3447	27.5947	11.3031	33.2291	22.6338	31.4569	8.60837	19.939	18.7086	31.1139	14.275	20.961	22.7731	25.1239	22.2486	13.2177	30.6912	8.9457	22.0121	37.2088	29.05	3.82583	33.857	13.3931	26.8017	10.1544	19.9764	1.72519	10.2024	23.376	7.77152	22.5073	44.6604	10.8695	15.1994	43.5359	58.9247	30.1028	10.9438	28.3811	46.3807	30.4141	32.4154	15.4353	15.0836	11.6624	33.7745	13.8223	13.3959	16.748	61.508	16.8166	33.5378	20.5548	143.27	52.6309	40.2622	14.5941	15.7403	17.4701	3.03981	37.753	25.5389	5.576	15.4392	11.3573	6.49776	48.957	18.9555	9.48639	6.38697	43.058	2.2723	21.2254	30.4626	14.5493	28.4833	24.407	28.8401	22.3032	92.4201	23.8977	57.7615	27.9105	46.2578	53.5055	17.8754	40.5728	5.50664	11.432	46.9258	25.1285	13.1185	10.0173	11.453	35.1449	145.924	2.65952	0	98.4427	47.933	176.01	25.5945	28.1654	6.83575	21.0003	8.09842	51.0339	14.5607	24.6549	38.6376	19.0074	45.7819	16.7867	15.3089	29.5504	11.0932	2.43585	68.6573	18.8321	29.3099	28.075	13.9463	7.57776	16.5872	28.2501	24.6578	51.6014	35.1171	41.7278	10.2804	17.6361	10.2872	54.3726	28.1202	11.9616	33.1532	17.2845	18.5316	26.3826	165.549	65.1385	24.077	7.0138	219.57	6.65903	37.972	8.86458	14.6458	2.38875	11.4064	43.8086	38.3369	1.7845	9.19569	47.3496	15.446	196.302	28.4755	42.4756	14.7715	12.3351	11.2817	6.69664	2.93762	44.4241	16.2313	6.94977	12.0217	17.8114	30.1886	44.1818	24.8867	15.51	18.6828	43.893	25.5919	31.4724	10.0143	15.097	15.9194	9.65456	21.9898	47.7921	30.689	0	35.3369	21.7225	16.8352	24.136	11.601	24.5413	24.2898	2.95534	10.4906	17.6415	36.8487	0	51.5843	25.0685	19.5379	10.0474	31.6595	13.256	28.9603	9.09516	17.6805	35.7594	7.27624	27.8294	24.4592	7.41641	11.234	22.5106	26.8648	31.0644	24.1462	71.209	17.8308	18.6688	41.8658	35.8514	25.1021	34.562	5.58676	31.9196	36.1229	6.41428	30.8797	132.266	101.936	18.7587	127.041	13.1418	27.8335	16.9558	9.51703	22.257	7.51755	39.7975	8.50313	23.372
CCP45666	55.8655	97.3996	21.036	66.0798	57.6132	7.94115	41.514	33.0323	43.5733	34.6715	61.8516	57.474	51.662	57.2815	29.6572	79.8857	21.2642	37.7476	90.1361	37.6722	58.5256	51.5447	40.7157	103.704	51.148	55.1924	40.216	25.7309	37.9818	97.6887	38.9552	35.8601	31.1709	163.679	28.9841	87.4496	14.6585	12.2269	15.3114	16.4605	34.3666	24.8884	23.9451	19.4165	39.1345	45.1	25.9696	46.5443	70.8706	18.2554	9.75919	37.8157	11.9287	35.0859	24.781	50.6874	27.4483	47.3919	70.1448	40.5391	54.6087	48.6992	39.809	40.601	12.3346	27.5609	33.6382	41.7093	39.0419	33.4269	81.2382	44.7849	35.0653	44.9173	26.8374	71.8871	40.8617	59.6036	37.3144	44.4366	77.3174	50.2145	32.5376	33.46	50.2288	43.7096	58.4612	23.7556	149.908	72.3623	21.0793	29.4753	56.0345	78.4096	40.3187	39.916	30.1596	16.5503	63.9473	33.4208	29.2576	58.2666	30.7263	29.9117	42.386	31.0597	39.1026	21.0672	21.9065	58.8469	24.9557	39.3214	42.7843	63.3155	88.1284	57.7217	11.9255	37.3618	31.3313	40.0214	5.0666	30.8545	157.618	33.5406	40.9211	13.5358	65.2396	37.4739	29.9569	23.9079	32.0418	7.56545	69.1055	20.941	38.7815	28.792	64.3271	11.6228	35.1386	36.569	24.6254	61.2112	64.9776	21.9455	140.566	40.7582	45.611	30.7961	59.7516	40.3018	43.6289	34.101	16.64	52.2714	49.4532	10.8226	41.5611	52.0661	29.3746	18.3014	28.843	51.9853	55.5699	43.7023	69.356	62.6497	29.0897	112.661	47.8821	47.902	12.8797	39.1596	32.3407	26.3056	12.6735	78.3755	43.5094	77.0095	26.0046	31.075	45.0141	27.1753	16.5106	52.6189	48.9881	63.7806	33.2044	60.4438	23.4284	68.3784	33.1677	33.8273	195.907	44.5426	26.4294	23.5374	45.1722	25.3483	37.4212	62.6876	41.5959	23.3697	50.2551	36.0469	15.0099	40.4544	49.5065	23.3109	33.2869	52.9404	30.9735	28.8353	69.2182	51.436	64.6152	21.1372	76.2305	27.0196	167.825	37.6793	20.918	42.2658	13.4369	44.2279	48.0483	12.9923	36.9594	43.7786	32.4011	58.9724	17.8719	39.1683	53.6888	38.5817	17.0238	54.8566	54.0522	16.6392	49.2362	37.7594	26.3414	15.8628	21.6079	28.3777	53.9886	48.209	33.7343	41.6264	155.774	82.6661	43.1965	34.6079	30.7081	49.8194	26.5435	16.0832	7.22679	48.6803	33.2992	22.6418	37.285	36.9738	72.0821	54.5598	29.0059	42.0331	41.4313	30.1541	35.5504	65.3377	43.8408	69.8072	38.5232	11.5884	18.6873	15.9479	30.6741	42.6502	58.3294	25.225	24.7752	35.8123	47.5699	68.4278	43.3158	36.1658	59.2742	59.5514	39.5106	157.215	47.1675	36.0875	20.2153	43.1669	60.7548	31.0651	52.9855	20.8664	46.8594	31.9029	48.766	53.2103	22.8515	29.5005	46.5334	26.2705	89.4848	56.4496	47.5644	41.0337	74.2844	4.90694	33.3536	43.0008	16.4363	23.9804	28.7292	41.4486	21.7503	211.864	5.43427	28.9791	41.4607	44.5835	21.5837	61.9868	47.2673	28.5331	18.7489	35.4084	32.5184	53.7435	47.8704	20.0047	36.5596	70.2167	71.4017	43.0837	20.4806	58.0543	9.28128	52.0536	44.541	23.5006	33.9454	23.1377	15.253	48.5854	24.8902	52.556	28.0135	48.7832	38.0444	26.4003	34.335	50.7726	31.2757	30.9706	40.1302	41.7413	98.3002	39.3945	33.7825	74.9927	50.5561	49.5152	88.2863	30.1984	37.4791	27.4165	89.1637	21.7386	33.8738	26.8504	75.4755	49.7764	60.9948	25.4216	16.0934	68.9374	70.7207	34.9916	23.7083	23.4832	42.1246	43.6056	23.8632	45.0005	40.8973	43.0969	43.3284	41.794	70.2378	85.442	48.7202	53.1243	23.2416	48.0689	35.1691	55.956	45.9411	8.98971	30.6724	32.6762	40.3021	34.7854	24.3847	38.8234	64.2636	20.1215	22.6377	55.8121	25.9862	33.9464	21.0608	44.9738	37.9747	56.2953	55.9766	68.9746	70.9813	85.4328	60.1749	46.1123	12.6899	34.1138	86.6661	86.7034	36.0537	54.5265	28.4018	48.452	61.4771	14.898	42.6021	42.9169	50.1277	44.2078	66.3152	44.7823	55.351	41.5594	26.7415	51.1367	97.6807	64.0749	10.6777	46.6611	30.1827	28.44	32.2939	66.6072	11.5451	16.4663	16.3811	41.9113	23.8498	30.4866	27.7368	28.0913	28.3046	44.4295	35.7084	47.6356	39.2455	38.3092	50.3613	23.1282	44.8738	50.3705	26.9197	25.0025	34.3319	19.8372	21.5231	39.3419	47.6559	43.7292	29.1026	37.8892	37.152	12.5816	18.4087	42.4326	33.3478	17.5871	28.3678	11.0467	72.3623	41.9825	92.8652	57.31	55.1676	17.1301	46.8977	50.4518	40.7548	28.6215	5.68211	38.0111	25.6163	49.3478	42.2608	54.2952	71.1285	35.3518	43.2799	39.8559	50.5549	53.2373	31.0876	42.8032	40.6906	36.5213	39.5986	69.8806	61.7638	42.565	26.8831	24.341	27.586	44.2224	27.3781	46.3009	29.4591	42.4023	40.699	24.1333	19.6226	58.7691	44.0058	50.0818	31.6993	37.8882	101.234	21.7851	20.9833	40.8035	11.9226	29.0325	58.6769	9.0897	20.6523	31.5369	39.3144	96.4597	34.7376	39.4687	48.6239	53.2717	80.0114	18.4599	39.0618	39.2093	22.8035	46.3326	63.0702	36.1509	103.172	28.6471	21.5703	22.4328	38.4296	26.4787	81.9541	37.8359	25.2567	51.1141	79.9673	27.0431	30.4782	72.9439	25.31	28.6288	24.1968	38.8032	42.5847	31.8542	27.0101	15.8976	26.4005	19.0535	33.5404	24.3992	27.4936	31.0984	68.9917	152.861	33.7319	31.1501	36.6008	29.6547	54.9203	56.6668	45.9482	41.6288	59.2108	22.1933	27.8302	21.8544	25.3037	14.1245	37.3557	53.8324	38.9016	15.6974	77.1647	67.6413	41.8963	41.9673	8.81867	152.108	34.0023	22.8946	81.6501	73.5264	59.526	50.7419	24.5075	30.6741	26.1081	36.4253	13.2268	39.7285	27.3383	25.1367	60.0428	18.0024	31.0282	53.0608	61.9788	20.864	30.3051	25.6246	31.4274	20.658	50.7201	39.4993	17.3669	74.0773	31.6189	54.158	28.3862	33.3776	28.6988	37.1801	28.4421	22.1156	33.5583	53.8292	11.1239	10.3429	42.5266	32.0014	50.3488	37.2853	83.6418	43.6731	35.0507	39.5894	50.5774	27.8412	46.4163	43.5125	27.6917	25.1527	30.2013	22.1185	174.593	47.8653	38.8182	18.6794	32.5476	61.1191	46.1347	31.1861	30.6522	22.6841	48.3974	48.5451	105.253	26.5775	25.5805	205.733	26.0314	90.2879	43.2921	16.239	72.1856	57.9102	5.60244	68.4796	42.0495	36.9311	48.3676	12.6107	49.0228	45.2918	45.079	68.5613	41.9779	10.1534	12.6057	34.2451	50.3143	61.6636	27.2416	52.8618	33.7993	23.3668	14.7561	68.3299	59.5404	47.0607	29.5571	61.1932	26.0561	41.4352	50.5711	51.9186	14.1553	23.1575	16.4709	18.1275	37.9387	89.6925	36.4909	29.8561	8.10914	57.3249	44.5799	42.061	16.2259	12.7196	70.1348	65.3444	59.4573	62.0517	20.8776	47.7578	17.4746	55.7763	39.3408	39.6836	44.2148	57.6708	63.2251	34.1591	18.1627	33.5392	49.6661	9.1828	75.0192	46.1409	38.3312	43.733	27.2148	34.5824	39.3877	77.8141	43.3868	48.3581	36.3032	29.9872	58.4452	61.9093	55.1715	131.56	20.8835	52.396	10.1085	55.7804	39.3538	51.9581	20.5605	35.3223	40.6464	46.6516	50.7072	51.3413	57.1656	57.9741	47.3657	54.1186	46.3651	35.3471	43.1275	39.1481	67.8939	62.4495	56.5249	12.8271	23.7045	20.8176	54.4926	43.293	45.4151	34.283	16.9001	30.5532	33.3724	55.2745	62.4858	73.5951	83.2524	58.9843	28.8443	47.4565	49.3042	21.2988	15.6683	78.0317	29.1662	31.3627	37.7711	25.1417	50.5139	44.9466	49.5179	41.3607	29.202	21.2074	62.2638	62.2281	41.4645	74.3305	67.3746	29.1777	61.1508	86.9895	67.092	47.2281	27.9403	43.5471	28.3694	41.8211	9.60211	149.594	39.536	73.1792	14.3835	48.2475	30.617	57.5156	44.0629	28.6531	62.8299	54.9536	31.8776	57.9022	12.5175	64.8595	39.0468	42.6519	66.8769	28.9507	31.7132	53.9738	38.0602	4.27941	24.755	32.7022	33.7858	62.9028	51.1034	31.1318	17.5888	57.2573	43.224	41.7206	59.6175	11.0628	71.5365	37.8775	13.2055	55.5544	29.6862	9.66569	19.2676	31.071	48.5242	37.454	49.1575	23.6607	27.1602	43.9809	41.0363	10.1885	37.8331	46.9594	23.2474	28.5846	13.5675	43.296	38.989	60.0787	40.1015	20.9358	38.1252	26.0219	65.0806	3.7143	47.8639	62.2328	41.2486	26.9703	22.3404	24.122	48.2384	30.518	54.1056	73.7061	53.6316	52.6867	44.1443	26.2571	45.5022	42.6325	29.2809	26.8572	28.5932	16.764	19.5878	33.6981	20.6349	53.0614	45.9903	43.6289	48.2942	22.7888	49.3841	22.7386	30.6175	64.0264	12.29	61.3631	28.7434	44.1465	45.8389	14.442	60.5584	47.3549	42.288	33.014	13.4948	39.114	21.6446	63.3988	44.4158	146.415	54.6062	47.8269	104.056	41.6509	32.3364	31.6624	13.7519	208.635	18.685	9.48299	42.317	26.5214	49.9302	47.8273	45.7518	38.2779	51.7892	81.1698	18.0204	36.2131	37.1614	58.9669	22.8117	85.1333	28.8418	18.2897	47.5406	10.9985	43.6376	39.2297	62.9475	44.961	12.5606	59.3248	194.286	29.6078	21.7954	31.7455	26.3701	64.369	51.1546	86.9209	45.9824	10.9121	29.8033	44.9364	60.0468	35.8182	47.6643	45.3954	14.1288	27.6086	47.3969	95.6689	49.546	63.9619	80.612	27.8458	69.8067	54.0087	43.3981	33.7223	34.2718	14.8064	25.4542	35.4065	34.381	50.5174	48.4617	66.8692	25.9018	29.4227	64.3407	17.6412	40.4469	60.6648	3.38055	50.205	47.5241	52.735	34.9115	17.8882	23.6935	31.438	17.9098	60.1782	31.4718	33.7648	76.4045	73.5253	74.0021	33.7559	56.0278	70.4114	57.2921	57.2682	53.8798	39.8759	36.0871	53.641	36.7158	31.3156	24.2476	35.8559	61.3466	57.0094	30.2759	36.324	38.2085	43.133	38.8032	38.7812	50.3947	31.1165	33.0358	63.6365	34.4389	53.8758	31.369	44.3122	19.6217	39.4476	27.3408	4.6039	37.7552	33.4425	45.0842	93.1821	31.5898	39.734	117.772	16.4543	23.0551	28.5053	58.1257	77.4339	42.588	17.2846	43.4592	28.6077	28.6236	75.8185	32.5996	11.5832	25.2281	52.508	42.2537	20.2537	22.9647	26.489	38.7362	2.78632	47.8035	33.0088	22.0807	3.36713	21.1912	64.0866	27.6011	50.9666	31.2234	27.5749	51.0434	56.9931	43.6738	67.5481	78.0365	48.6859	36.9913	50.0146	26.6973	39.334	61.8192	37.8261	43.3299	48.912	26.9092	62.2447	15.4762	27.9667	21.9447	37.2742	31.1577	49.8119	30.9583	62.9832	31.0608	44.1383	49.2832	15.8165	63.9602	42.6118	27.6437	48.2139	12.6673	39.9007	31.9386	36.3964	105.503	44.0653	21.5231	63.5378	19.27	63.9995	12.3705	28.7414	40.6679	65.3561	34.8356	11.8236	40.3571	15.723	51.1395	69.2204	60.1386	19.3399	42.2802	54.8557	22.8477	40.8644	47.1772	21.1858	45.5147	21.6589	35.1116	36.0677	39.4281	188.193	49.6947	25.4649	31.8988	24.4673	72.362	38.4634	25.451	22.4224	22.1087	24.8586	36.5384	35.2917	31.9194	55.014	28.5863	29.8469	94.7055	28.5728	28.4842	31.9163	37.7831	46.7958	22.0274	46.0296	22.4886	50.4955	33.1449	42.0928	42.7452	42.2247	36.4276	44.7685	66.4511	34.3752	33.8228	64.1684	67.9918	99.7318	25.9384	37.5661	35.8241	334.066	37.1235	64.4468	38.7863	86.6781	12.0583	18.9201	27.8708	61.0806	54.3791	60.2866	55.983	53.9118	52.2423	126.964	74.9281	188.188	140.089	99.9453	55.9218	45.55	45.3505	14.9862	34.282	28.1319	22.9423	13.4891	10.1416	35.3553	65.5786	33.6838	12.4287	57.2987	24.1036	74.3103	10.8529	54.4415	66.291	34.5651	15.7088	25.5232	58.5858	16.4435	80.887	40.676	40.6568	66.2066	54.5384	50.3904	12.5769	48.4899	30.1516	67.0244	60.3793	51.7308	61.8614	43.8251	66.9041	34.0205	43.8464	26.495	65.3593	44.1092	36.1718	29.1041	41.5299	45.1692	26.0112	33.8739	35.4764	23.2755	51.0863	33.6362	28.8567	17.6131	28.9394	52.5129	130.781	14.0399	50.2906	30.7326	31.3145	61.6941	18.7246	51.1772	25.1869	36.0509	27.6205	39.0489	29.2825	53.8673	54.394	36.4987	36.5983	26.0166	30.0409	42.2855	35.5865	54.1856	44.7184	31.6983	51.2954	45.3954	50.509	34.414	58.436	41.1543	42.3177	43.0262	14.2678	48.2679	39.4198	42.8203	6.33832	85.4065	21.596	47.4378	59.8663	45.5971	42.9381	42.9193	25.193	22.8658	10.2566	52.9101	61.963	77.7737	28.6708	29.1494	28.1367	22.0674	10.4051	35.4138	13.8885	29.3283	12.0746	75.0199	73.4048	116.63	53.8005	9.53671	16.2112	10.4447	40.3667	47.4792	25.3693	36.9247	44.8779	93.6352	31.6569	27.6991	34.2279	43.5142	29.6857	32.8591	8.23531	51.6138	28.2519	45.115	28.5787	62.6853	61.6075	225.57	28.9421	21.8577	35.0705	42.5834	71.4619	39.2976	15.7724	42.5208	22.5062	40.3883	39.4012	20.4653	40.2469	50.2844	27.8727	46.824	22.2086	49.0515	25.9907	22.1985	66.7198	17.3212	66.2577	62.746	49.2768	12.0113	25.7842	22.9208	15.172	71.4094	106.455	54.9777	45.6528	57.5665	23.3855	26.9962	18.0635	79.8611	29.5191	27.5087	17.4492	23.2035	97.051	29.4149	25.207	29.5807	44.0057	36.8127	23.056	20.8743	62.4168	14.4307	22.9478	67.2247	53.8561	26.0705	42.4735	25.2378	66.0715	32.8255	31.5944	18.2683	28.2046	31.3506	68.6907	62.2692	38.0909	28.7821	94.7082	39.8758	55.6083	21.6871	37.4162	37.242	29.0502	29.4946	46.5905	34.9954	37.2931	31.5369	28.0302	22.3417	36.8288	48.1288	47.6153	27.3385	52.743	53.3959	38.75	17.5394	79.2034	30.4608	49.6047	27.4581	70.2205	63.8201	61.7703	41.1566	48.7397	22.6332	41.7633	27.7149	51.9805	30.1153	62.5286	51.5281	65.343	56.6219	22.8304	79.1822	41.0168	14.6111	45.8338	32.7632	21.8799	81.0051	44.995	6.04932	19.9867	36.9677	45.2992	47.6878	36.9181	26.4069	22.5705	43.7185	56.4247	31.0861	66.3204	34.4149	30.4187	108.296	26.6042	32.6785	15.832	60.3883	60.5136	38.2085	46.5571	47.3502	43.0539	31.0049	23.7514	161.527	77.7106	29.2749	23.4628	44.1141	16.1897	72.9016	21.6118	38.0387	43.8912	55.5134	52.2124	51.6135	76.7965	36.4519	95.0919	41.2854	43.1604	24.959	29.3617	17.042	18.4177	21.1771	81.6718	48.6589	23.6569	49.3405	37.1225	59.3382	17.085	17.2827	107.231	46.6242	22.8602	19.646	92.1494	40.5766	30.733	35.1403	26.7697	36.3104	87.2899	26.8707	19.5171	42.9835	52.0102	15.0826	84.3565	22.1801	32.7944	39.104	44.9878	33.3885	27.9698	48.8047	38.0033	49.7028	50.3553	52.8463	51.4799	63.63	54.523	47.8988	14.6572	47.0774	32.4126	16.4186	39.24	15.5017	39.4519	39.6206	9.75753	65.1722	73.1796	42.5118	42.3996	28.7156	26.047	46.6171	18.155	50.653	40.1338	10.324	28.4842	28.8071	52.9903	3.32273	37.6781	33.7938	46.748	28.8602	28.1286	19.5152	30.1892	59.8634	34.4811	61.3174	75.2625	50.6761	63.8752	48.5661	50.9446	24.2492	22.4176	40.5908	40.0688	41.5296	43.8209	94.8178	42.1315	55.2375	37.6066	25.4033	60.1007	65.8017	51.3394	15.7689	43.9819	48.6578	43.6518	66.1224	25.9362	14.8948	99.8355	29.7941	25.1749	15.1505	36.6969	27.2592	23.6886	23.1151	34.2442	31.3181	61.967	50.9594	33.4822	62.1854	33.7299	64.9774	34.4181	37.5268	7.87552	22.5365	37.3119	62.9681	13.3533	34.7863	35.8172	14.2689	21.9556	83.2682	25.5801	14.9009	36.2433	32.5143	29.5152	60.9016	19.7138	52.8813	43.4426	21.05	52.2836	22.7198	25.7272	51.9909	28.4692	50.4903	19.2816	41.0276	18.2937	68.5009	46.8357	72.5794	58.2313	82.4179	26.9573	25.5769	45.4172	57.8376	70.0459	49.0232	20.914	42.1579	17.8243	38.3111	33.4683	118.378	30.1102	66.2999	45.5708	28.2523	58.3684	6.71661	69.6448	38.9203	34.459	45.1437	52.8174	34.1071	47.9377	43.6043	55.5695	31.1663	8.36374	12.7687	31.2224	28.7563	34.2758	30.3517	23.4951	66.2658	30.4365	46.758	48.6912	19.7493	34.9182	82.9352	49.1257	50.9946	29.2639	15.9154	64.1201	13.1925	30.0243	29.4323	19.1817	40.6644	50.1545	44.5617	32.5314	51.9365	53.6896	45.8552	38.3581	37.2058	9.78294	29.7567	39.7765	20.1054	30.4178	25.153	66.2234	37.2649	30.1223	7.03101	30.0108	19.1983	25.0424	40.0763	39.0538	36.2677	23.7708	51.5391	7.19403	60.1851	34.0281	50.8473	46.8469	18.8361	25.8869	21.863	18.4874	47.3462	11.5681	54.7121	25.9677	24.2736	45.218	44.7261	38.3399	17.3412	138.163	54.5626	11.3316	70.1622	44.9439	24.177	27.0207	17.5163	49.6319	30.0709	78.6211	79.0074	78.9022	29.0404	58.5523	17.9925	65.2115	16.5047	24.316	37.4385	34.3914	35.1546	30.9561	32.4743	31.1917	32.0209	5.77544	44.8924	48.8923	50.8462	44.0265	63.0618	15.3595	49.6443	46.2094	35.9093	56.848	62.1268	50.0457	38.5807	37.2178	24.5842	67.0153	50.1007	84.1281	31.7349	43.399	15.4227	32.5159	34.9963	100.537	47.5544	40.0882	74.9356	12.7271	25.3451	50.015	29.4338	66.8072	35.7026	37.1064	15.7595	51.0675	27.8458	10.909	51.9105	47.833	28.047	27.1574	54.1859	29.3231	32.3764	42.6233	64.7398	6.3997	41.2454	42.7953	40.595	92.382	41.7441	72.5997	72.0709	29.8248	67.9775	20.4682	26.5774	59.3872	40.5364	39.8446	46.4664	41.5806	16.1144	71.9917	18.5246	61.6007	35.2065	16.1255	15.872	83.9315	18.2891	27.0418	70.8203	57.7333	47.4183	70.3507	14.7687	34.5954	63.4285	23.2337	68.8757	53.2453	24.5637	26.3519	11.0364	39.3181	38.1495	53.6939	54.8223	19.0646	58.7113	35.0045	40.4555	40.2426	24.7318	17.6459	38.2776	53.5645	13.4096	65.5154	57.571	208.684	32.4369	116.619	33.0215	81.7367	25.4347	77.0744	36.5903	31.3795	66.4218	35.6224	44.0839	40.5229	37.1846	32.5873	33.8453	30.0786	33.2044	45.1308	42.1938	55.6051	59.5367	63.1814	42.1945	37.6246	14.7493	37.9444	14.4768	51.7098	4.66969	22.1305	51.5499	32.5857	60.1563	68.1315	162.052	162.931	27.5674	71.8456	83.5962	53.4488	22.1952	76.6578	149.594	34.2621	24.1023	28.3468	15.8725	23.4405	26.4425	49.9421	21.5718	53.941	31.1371	26.208	26.3277	67.1378	73.7436	25.6172	133.503	49.0206	41.1302	24.5668	72.7325	51.2873	27.3045	69.0725	48.2307	26.2075	64.7365	44.7855	240.008	68.7314	75.6872	8.78869	66.0811	50.1865	24.6945	27.6137	37.9361	14.5676	35.7876	22.9501	29.7729	52.654	49.5841	45.9434	73.1266	28.621	42.4651	58.9414	25.2914	71.997	27.4986	44.9308	38.7891	71.2448	28.0758	18.5792	22.816	24.0497	39.6009	47.8959	34.7867	13.7791	4.97408	12.3495	44.0007	24.386	47.7061	53.813	148.693	57.2468	38.5816	24.0445	32.275	52.1447	51.8748	72.623	12.6221	23.2878	26.1066	32.0083	119.536	42.2205	63.8869	39.3872	52.6803	32.2168	27.8213	48.7928	52.4395	20.4449	24.6565	25.1776	74.7372	10.5836	45.6758	16.0995	161.905	57.3372	50.6431	45.2877	34.027	97.783	25.2328	24.3268	44.8056	32.1833	69.522	41.6506	71.5556	38.8328	45.5894	29.6928	43.3768	32.0247	12.9918	68.0844	41.1451	58.2303	116.651	37.9034	28.1334	53.5839	69.2585	57.8267	23.908	64.9253	72.6126	23.9991	37.9844	18.6381	21.6496	77.7713	60.227	36.9109	30.7463	34.6435	29.618	27.3748	56.3352	34.0574	53.7996	57.2227	52.8992	40.6725	30.8313	117.826	33.6018	36.0035	18.2632	12.2041	34.5101	55.2876	39.5054	45.5764	39.2281	42.1223	70.3501	26.8555	59.9539	45.771	17.1264	43.0971	65.106	22.443	22.7101	15.3469	39.231	48.2223	45.7566	56.4421	47.5147	35.1608	22.8884	38.2394	42.7582	40.9678	33.5029	53.0758	26.8603	21.8743	19.3483	38.5816	36.7438	98.0969	40.7205	73.5933	23.6222	24.9017	28.9985	54.0725	13.2262	28.7015	69.1549	45.4145	36.6854	68.1291	88.7152	30.0613	58.7363	22.7408	52.7526	31.1526	19.8253	34.8281	27.8	21.1906	28.745	11.7477	42.7794	36.5282	40.2149	29.5533	34.4047	56.5411	34.1864	41.9695	27.9665	25.8569	12.2295	65.7967	48.1975	23.9055	64.3017	26.8184	7.59759	59.4041	22.1137	21.8169	36.2824	93.7019	12.2635	27.0723	44.0853	27.7681	22.0943	45.6326	28.6168	28.665	69.3012	40.8616	40.5327	25.6227	36.1864	37.7544	55.1715	62.178	61.3048	36.5916	24.6732	53.4754	65.6769	65.5991	28.1569	80.5828	37.9495	49.7104	32.9045	124.524	38.6004	36.3433	34.2514	44.9926	42.1621	13.2052	47.043	25.2944	9.75195	28.443	37.59	27.4936	58.4621	19.0354	22.4293	31.565	68.6649	12.0504	60.1968	32.8252	58.4151	52.2253	26.1622	25.1455	24.8508	148.126	50.2054	66.4579	99.7255	21.7756	62.3844	28.5733	68.3833	19.6496	33.0891	33.6597	47.3906	33.7628	25.2053	37.0453	23.9655	94.8044	63.3507	12.7073	98.2883	36.2365	124.856	36.4003	45.2396	80.2151	28.0959	30.52	53.1537	23.2748	50.3832	32.5294	36.2448	111.063	25.1645	26.9468	73.6808	27.2866	50.5715	65.1307	24.3182	25.2759	28.2221	42.9371	24.8546	25.4002	52.1277	42.6607	47.1246	26.3584	42.0607	30.5269	25.8693	22.9245	64.9886	37.0171	28.6803	20.699	29.0103	38.6334	37.0959	146.437	90.2391	48.5769	31.9194	158.898	38.7702	64.2675	39.5087	35.0338	19.4062	43.5749	81.1149	142.544	17.5175	37.007	69.9772	36.8897	114.672	38.8236	77.0513	21.9451	39.3186	46.59	31.6794	5.96631	69.6284	44.4122	17.513	32.894	27.0702	60.9346	56.831	25.5845	170.159	66.9304	50.4103	65.9821	56.8181	22.0339	44.2896	31.6138	44.1407	68.1004	63.8117	51.941	56.6316	53.2832	35.1092	23.3536	23.5197	50.8633	34.3366	35.0994	2.66769	16.5717	18.1361	60.5845	44.1458	71.9616	67.5318	32.6269	40.7254	44.1428	28.6679	39.2122	13.8542	32.4891	83.2646	10.9809	33.9641	48.7568	21.0041	48.083	47.6946	55.9096	49.0713	89.2997	89.9125	48.1421	28.4372	83.9393	64.1458	66.1438	57.1577	10.0859	30.6136	25.4741	25.331	46.9545	107.894	23.7299	41.1562	100.913	38.4796	52.1009	52.8038	41.8796	21.2626	47.2888	113.96	51.2339	54.5471
CCP45667	120.094	338	88.3894	149.935	148.801	26.0095	233.535	70.8484	252.104	103.13	110.643	142.861	230.502	153.189	119.274	121.161	276.956	46.1158	99.2836	181.796	192.943	97.9644	160.387	37.888	245.426	113.271	198.101	264.216	65.3197	132.294	800.288	68.6162	275.136	204.835	103.035	434.569	131.476	282.601	99.1839	110.134	169.615	100.219	148.367	58.3497	200.776	160.866	70.2714	170.852	165.354	118.255	107.063	85.7366	132.869	98.3418	71.8143	167.721	120.598	107.928	191.401	191.261	285.716	123.86	169.561	395.69	148.616	92.9555	114.937	107.57	123.776	86.6129	303.182	204.781	165.197	223.453	86.9234	172.664	138.964	150.039	156.404	244.888	74.7869	119.935	161.178	171.663	97.6115	260.754	399.526	183.396	93.6135	83.1582	455.157	129.67	34.3876	104.257	125.365	92.8191	98.1029	124.631	118.091	68.3008	57.4391	83.0881	92.0552	120.446	130.303	68.5161	57.4675	98.0271	127.715	93.994	95.7185	101.592	114.854	154.725	97.65	52.0389	268.956	194.38	135.305	104.697	547.689	115.587	279.038	170.037	160.08	131.523	82.4955	158.627	242.139	234.377	150.406	39.2502	156.887	118.387	139.375	126.288	83.0626	110.18	52.5278	129.211	231.389	253.094	105.746	107.79	87.1877	164.536	110.171	187.892	589.554	111.886	64.7735	212.902	95.73	73.6094	48.3543	86.4329	182.321	135.511	121.361	187.708	175.161	88.5607	79.3153	114.189	229.824	162.087	156.133	177.689	195.374	131.015	127.602	199.859	110.147	63.0255	60.2038	140.392	102.672	481.91	64.6387	120.111	130.749	61.5531	116.675	367.891	58.5848	156.819	215.909	81.8802	102.672	127.292	242.924	193.346	249.442	107.793	333.748	104.551	199.469	94.5896	82.1592	142.721	214.986	72.0877	96.4568	128.771	130.494	435.102	120.437	127.608	152.325	255.781	121.488	102.506	113.496	149.543	101.32	63.9271	172.592	41.0934	174.107	29.1893	127.34	146.271	125.122	514.384	124.895	211.527	100.469	138.777	270.076	264.934	155.181	179.721	127.279	110.726	143.273	116.459	232.972	81.609	189.715	256.325	138.64	137.008	32.1935	139.067	310.868	109.415	91.282	131.026	209.596	68.4729	122.199	98.4216	126.586	159.194	119.839	104.183	26.3326	90.0973	1146	96.2512	143.48	758.489	156.348	61.2879	145.671	110.041	281.446	196.894	194.305	147.341	118.33	244.94	21.8049	279.004	86.724	157.884	115.571	128.336	85.5499	102.883	88.1558	33.4593	246.518	158.868	140.295	217.368	151.507	175.076	107.432	186.578	118.98	79.3925	103.382	250.47	63.2501	158.599	367.745	75.3079	81.1092	96.7344	190.016	107.589	38.6157	100.139	235.118	125.026	206.302	75.8049	148.834	265.808	94.4656	3757.75	90.3192	107.134	130.372	143.918	106.698	69.2891	101.225	297.054	39.6023	213.964	93.6885	158.41	108.745	72.567	182.638	79.4098	64.2977	165.655	188.252	45.9084	264.915	100.976	139.666	126.072	70.7748	97.0737	72.3649	122.944	80.3612	136.699	192.964	839.993	113.492	320.085	116.569	50.8404	115.344	137.751	162.891	199.583	90.9013	85.5078	118.915	124.289	161.838	127.06	92.3616	128.08	215.776	159.93	120.145	78.9828	137.863	152.827	99.689	113.69	118.717	116.777	118.611	158.017	136.467	140.569	157.64	120.915	123.67	974.675	78.6668	54.7467	79.0853	127.642	60.6226	136.907	126.829	86.1766	111.745	140.146	165.313	172.738	147.801	122.474	135.454	288.677	114.293	317.656	189.629	150.5	146.454	129.692	128.644	132.349	104.864	243.88	111.131	186.298	90.6493	142.353	102.07	220.94	107.501	196.427	356.569	137.079	79.9746	120.232	108.122	84.6084	348.876	213.461	147.043	124.192	126.422	270.919	364.254	94.7066	151.509	137.146	73.27	196.228	140.922	123.751	185.865	253.824	102.845	104.746	248.596	106.737	185.55	214.32	90.2037	201.91	151.816	83.221	113.442	428.268	37.2803	210.181	180.27	68.4741	121.673	159.584	152.396	138.866	106.113	239.78	152.461	137.642	55.4132	152.461	89.9125	95.2054	216.855	96.5475	181.589	157.614	107.34	65.0161	261.615	68.736	126.655	140.993	101.223	287.177	131.316	49.6593	29.169	350.713	148.832	71.9475	66.1951	268.552	93.5637	158.477	60.4409	211.552	110.256	78.835	83.1582	132.146	50.1301	237.165	146.349	96.9187	212.278	191.494	854.381	69.5265	110.423	115.12	106.428	81.2422	180.758	136.676	222.74	125.863	103.29	164.019	84.6306	98.6381	128.276	103.259	29.0186	75.9652	253.706	88.4531	144.264	226.709	111.949	58.3985	78.0383	115.314	181.123	259.223	126.698	196.195	101.164	169.224	33.8384	144.983	258.167	100.707	53.4306	65.9762	143.315	132.618	126.551	108.326	650.855	128.481	110.239	116.998	65.8116	274.37	117.54	164.433	139.233	312.995	136.946	156.491	445.972	86.3626	106.651	88.2768	95.6798	135.06	140.881	173.894	289.68	94.5354	89.825	85.1845	61.3058	171.523	97.6136	209.384	109.072	156.428	153.402	117.793	1346.12	174.931	112.622	121.738	100.385	231.215	253.21	107.436	157.469	277.373	418.816	98.9838	93.1146	67.7369	74.5525	71.3795	163.159	449.177	193.356	117.444	110.848	107.098	144.122	125.139	319.887	124.877	147.399	79.047	108.167	195.266	346.373	83.4937	72.5948	147.928	57.5992	307.381	180.168	146.055	84.9585	112.492	337.225	283.979	127.197	55.615	151.025	66.5779	114.521	169.484	61.702	110.903	132.357	99.883	1008.39	100.051	248.21	86.9346	111.672	103.113	129.674	100.48	225.758	152.046	74.1959	224.891	72.0147	88.5561	140.809	88.3908	153.696	588.359	105.336	113.136	126.089	305.275	128.703	102.582	110.35	92.5679	196.175	40.5971	90.654	121.73	134.207	105.953	91.1104	97.0776	306.779	120.34	79.3575	334.164	157.059	259.093	173.042	137.965	43.8023	92.329	83.8448	80.8919	318.632	167.11	136.332	160.674	240.731	180.538	190.879	113.377	133.656	89.9857	195.265	119.54	129.747	92.8939	133.553	101.813	270.94	77.4422	84.7364	83.0467	401.092	177.227	32.0218	509.443	102.967	116.981	140.381	387.424	204.07	51.3434	90.0036	310.554	315.515	134.532	106.154	97.981	72.1401	164.826	129.493	159.799	72.2517	80.1345	102.415	137.041	47.2274	248.155	97.769	200.104	176.124	115.51	285.2	223.269	144.42	284.91	336.931	124.653	122.879	166.724	118.898	60.5431	116.478	89.5192	171.552	260.95	124.218	707.15	40.256	164.612	164.163	158.667	141.444	181.352	226.393	141.822	106.184	94.6239	132.191	199.646	155.136	125.25	128.684	136.663	154.2	152.959	119.621	153.2	269.776	181.224	112.883	143.122	113.398	97.3513	79.954	114.734	148.153	159.971	190.496	171.058	113.469	148.571	108.223	198.179	4109.31	168.68	94.8157	156.681	331.96	182.679	108.16	125.733	274.828	163.75	91.5364	129.769	196.124	175.284	43.5982	146.821	140.57	271.334	347.212	72.0952	115.628	104.425	133.349	814.107	141.427	176.633	143.361	135.714	42.2	126.82	119.468	453.279	140.604	142.712	244.381	259.909	74.739	343.692	134.075	64.5049	128.821	467.102	89.4942	192.796	937.046	110.514	102.993	205.888	108.607	182.5	141.873	144.513	33.611	371.608	78.5696	140.926	527.217	168.006	122.402	76.1485	82.2925	200.306	128.599	167.961	575.547	224.467	57.2062	164.534	162.702	85.8123	167.523	78.1342	120.415	47.8169	164.338	177.608	149.632	88.3906	166.049	186.467	82.9287	228.321	157.978	123.146	190.097	87.7465	97.5431	139.363	72.643	51.1774	74.4517	164.843	111.617	114.979	79.7238	86.4279	77.1828	75.9462	155.215	149.846	58.2928	82.5779	85.9573	262.604	313.029	103.205	164.83	203.233	116.44	164.195	257.575	79.7982	81.2493	196.728	161.276	196.534	97.4012	79.8171	73.3706	123.467	456.908	132.261	112.196	140.231	75.1425	175.625	130.756	143.212	130.878	56.1881	411.774	45.9336	107.464	216.4	106.436	145.239	125.537	124.673	171.416	167.948	223.956	90.2402	221.082	318.069	139.654	194.592	104.801	120.043	142.257	143.274	160.674	136.618	99.512	55.3867	133.669	185.609	122.302	239.471	60.1615	183.9	139.956	198.906	256.423	320.269	117.736	62.7627	113.13	279.989	164.288	110.062	213.973	74.1152	213.059	138.58	281.253	140.021	147.913	161.505	105.62	284.27	149.002	127.466	150.67	127.803	58.4563	120.06	100.847	134.165	127.762	125.417	193.497	90.8286	219.794	229.733	102.897	121.448	175.846	427.906	89.4118	211.615	103.167	80.8237	115.445	113.643	114.174	128.913	143.295	312.026	224.601	140.744	175.471	140.926	109.952	154.378	197.445	85.2414	69.7127	233.139	117.31	149.915	87.1636	144.568	326.402	36.0644	626.334	125.223	104.189	277.486	137.754	124.273	32.0563	189.635	226.084	97.851	130.947	143.576	111.897	277.206	172.238	86.4869	157.999	138.349	195.047	361.788	91.9282	139.996	63.9707	145.932	54.8703	439.821	145.415	104.412	356.352	27.2898	138.084	175.488	39.4173	134.573	82.9611	156.499	117.991	81.4751	164.79	101.824	273.465	181.71	213.693	571.53	96.7832	240.647	230.097	111.395	140.491	80.1274	179.164	162.407	170.633	277.834	120.371	254.318	111.197	159.826	90.007	141.722	115.153	41.5457	66.3566	62.4688	180.005	142.464	231.215	124.905	56.7732	147.231	65.6715	82.0073	133.853	99.7131	145.889	128.877	90.7896	132.309	102.601	63.9066	146.742	114.688	112.477	279.307	105.37	80.1304	146.62	79.9405	102.563	204.138	36.2044	100.32	110.012	261.876	80.7838	166.144	181.6	68.0034	121.831	609.648	56.0306	133.164	336.723	53.3692	79.4747	152.524	137.172	81.2212	127.68	669.32	55.7832	104.695	65.0236	140.415	139.683	103.107	101.129	206.602	131.371	170.128	134.798	69.7562	182.896	79.4461	301.886	66.2694	57.272	96.3014	162.111	70.1675	244.465	506.427	98.6672	78.1729	200.504	181.162	107.84	121.608	109.616	124.272	107.659	185.996	105.842	232.476	229.398	118.755	125.552	213.014	117.016	227.379	125.596	140.078	93.4349	51.2022	87.1304	169.436	125.48	191.27	865.246	470.826	105.482	126.941	118.547	155.81	135.395	51.0604	84.4602	209.559	103.522	259.313	139.546	70.9129	100.489	192.961	136.618	143.937	178.148	112.285	161.799	38.3845	151.467	69.1197	241.79	329.106	160.381	102.709	69.8998	143.106	83.1579	131.5	111.225	117.135	136.851	93.9335	105.195	134.478	93.045	53.7087	119.004	111.339	71.7476	87.6735	191.158	89.5192	124.522	87.0702	63.237	79.0407	88.587	193.977	122.241	60.593	96.9913	256.906	85.7406	289.286	141.578	106.135	117.141	161.976	40.3894	347.948	105.426	255.874	83.4097	234.197	160.319	194.929	157.479	60.552	557.715	104.038	110.449	164.611	295.676	105.633	222.028	57.8833	113.505	93.2143	237.009	293.619	295.644	282.69	132.25	138.59	297.647	316.885	144.829	118.037	151.613	73.0008	18.4767	109.307	166.785	132.24	106.723	96.8267	117.638	56.2401	293.125	97.9613	151.29	144.388	141.331	70.0872	121.795	89.6992	67.6897	146.384	178.782	125.135	62.3449	135.68	129.229	156.053	97.6579	156.041	43.4349	163.24	212.957	168.042	226.321	76.5523	273.377	102.977	145.341	114.989	147.987	115.128	197.861	147.528	123.212	140.604	960.887	110.024	135.755	83.3102	166.158	131.286	100.409	301.924	353.406	167.046	115.032	189.711	122.526	38.0169	170.801	228.631	110.946	154.506	65.6533	134.749	105.222	118.633	136.836	93.4397	109.675	111.867	102.748	129.292	153.681	90.1934	130.878	196.286	171.521	48.1693	139.257	55.6097	210.801	109.772	218.005	126.863	99.0256	130.706	224.45	157.008	1713.89	150.202	65.6375	178.788	94.2679	218.792	124.209	100.088	132.596	99.2258	106.983	191.935	175.408	475.376	77.2314	100.706	114.566	503.177	70.3977	155.402	137.77	172.309	390.087	259.624	96.4784	143.228	113.581	271.513	47.3467	120.516	133.078	77.6513	123.253	133.098	63.3389	128.144	128.549	189.983	100.402	230.492	45.3736	98.2404	46.8767	81.8181	114.913	178.926	114.698	118.338	131.855	151.4	122.039	85.6676	74.282	156.139	146.469	150.009	90.6203	66.9991	92.7757	141.336	71.3786	97.0021	51.7283	265.945	343.876	151.658	82.83	110.238	109.208	56.0808	148.013	118.578	106.038	154.72	129.578	98.359	205.201	79.8408	184.901	117.957	301.371	152.02	299.265	68.1547	150.442	111.425	147.381	438.468	94.7321	201.77	55.5895	142.89	192.452	96.034	118.038	79.0689	130.562	139.363	84.0105	111.556	204.531	155.065	125.268	141.233	51.1926	102.302	106.123	172.322	99.5701	125.401	176.009	140.527	141.688	132.843	156.3	67.8561	146.872	142.287	177.823	151.044	206.844	148.204	134.975	155.325	110.155	95.1774	96.1903	1519.3	99.8132	104.415	110.791	254.969	138.703	101.266	121.753	75.897	123.822	133.249	225.913	79.1259	108.285	88.5167	155.591	145.986	224.991	175.08	255.824	99.9763	236.794	164.597	70.0663	101.19	144.308	127.552	193.494	79.8188	131.589	87.7511	129.404	529.952	862.5	113.577	131.372	184.012	121.486	93.8686	59.4832	32.6552	81.2221	129.853	141.119	189.559	75.0267	65.8806	238.032	50.8306	160.033	105.062	319.109	214.015	163.267	172.665	115.068	187.532	136.741	78.512	93.7158	74.2519	73.6691	304.058	134.638	126.753	123.085	311.706	99.2088	165.38	164.522	87.7537	105.361	86.7382	163.508	129.498	80.1614	121.556	76.128	96.7383	44.9974	189.646	135.689	104.867	124.076	69.291	85.3649	105.022	892.763	77.0265	101.001	143.592	206.087	141.757	92.3762	83.44	120.734	245.436	406.176	137.722	169.974	146.262	273.664	104.505	117.117	146.028	150.287	104.742	143.886	162.058	87.0487	113.197	114.422	176.577	127.74	77.8975	93.0374	145.517	59.022	169.266	102.205	170.89	75.105	167.32	166.061	312.871	155.105	115.926	181.316	475.319	31.5912	132.93	115.899	122.31	153.743	115.023	140.003	141.421	109.239	93.5849	85.8128	172.492	167.098	103.341	59.3452	195.876	122	145.31	117.501	154.019	191.158	147.998	39.6069	51.6575	197.134	57.7636	122.033	52.1722	102.625	87.1239	166.468	33.3975	122.79	102.468	96.517	68.4686	125.754	135.546	161.941	91.6752	160.828	109.324	222.824	90.1503	231.145	51.7683	124.711	180.791	146.164	330.843	263.503	111.735	138.143	184.839	130.38	133.241	117.007	175.751	81.5767	88.6846	241.234	167.019	112.03	118.624	133.714	88.2897	143.859	84.7554	164.897	81.1489	137.53	105.663	107.254	140.641	172.496	205.625	86.4511	169.427	356.13	98.5408	275.722	145.101	63.4871	106.524	124.12	117.441	136.298	126.223	34.5084	117.975	101.381	93.3432	72.3	208.857	142.949	65.6308	95.4352	38.9592	149.094	34.5266	53.5678	127.393	173.126	275.962	106.45	187.022	156.842	190.471	93.4022	61.9983	72.6179	66.7357	81.5864	196.8	139.359	148.961	94.0686	92.0349	146.902	124.097	97.2312	90.0622	196.456	55.4332	118.055	161.605	64.356	333.825	189.049	95.4386	262.606	109.897	107.397	146.216	321.461	78.6392	145.122	214.572	312.666	77.9932	331.204	98.5982	114.482	121.701	72.3552	146.106	155.541	178.306	128.155	178.439	160.563	115.138	160.294	121.235	155.537	151.683	132.873	138.589	80.9915	508.252	139.238	93.7653	182.994	90.9132	78.8568	155.985	114.002	140.69	151.142	312.418	44.452	463.222	819.659	210.281	123.679	111.633	132.836	92.2276	148.952	150.697	128.982	127.527	73.7394	54.0705	52.7702	129.803	325.263	146.428	92.3894	109.929	46.6014	148.42	271.173	60.2714	119.006	77.6468	167.69	25.7498	107.636	118.298	171.911	130.991	126.16	124.029	72.2251	100.9	95.991	139.538	147.333	92.471	286.69	119.384	119.102	151.358	199.539	104.316	134.081	93.6019	90.2834	133.817	100.312	85.8798	306.349	52.6877	129.844	253.218	94.5083	90.6575	162.873	90.3233	194.798	108.186	241.079	184.631	97.3616	218.102	145.586	145.242	276.552	165.329	133.253	172.614	134.701	191.48	192.002	174.817	71.7662	158.602	257.115	45.1928	194.132	160.93	125.886	170.128	176.651	83.7043	166.59	65.9276	198.244	140.123	328.944	75	142.144	112.581	156.208	118.857	103.619	338.183	86.3596	96.493	71.9139	277.206	120.323	135.643	159.51	121.766	69.4421	246.27	128.894	126.812	180.068	191.591	45.8197	79.6229	114.062	108.28	246.281	121.365	95.4631	102.325	244.233	125.27	57.4928	152.56	157.663	189.266	130.87	289.359	214.638	134.981	109.602	87.2715	131.27	89.3357	87.7441	151.199	105.23	98.7275	112.61	531.448	58.2359	152.865	120.259	671.088	129.979	395.881	244.346	45.3724	189.089	81.6528	84.1817	105.214	100.816	136.909	168.104	72.0118	106.224	190.16	214.818	138.739	187.085	97.6262	57.1531	86.1157	168.704	42.4882	148.538	114.469	108.715	97.9196	85.1581	88.5129	62.8265	85.8128	202.407	103.554	137.933	76.8841	118.298	330.04	243.44	79.0367	138.023	226.55	108.629	215.909	226.822	285.206	146.403	119.033	164.023	135.337	145.326	117.414	49.1591	100.904	188.15	77.7839	127.591	158.402	102.243	203.902	432.919	322.838	299.69	236.857	700.279	77.944	124.598	365.809	45.5373	164.534	174.139	178.664	139.301	343.414	125.997	113.398	285.236	70.5673	56.0621	81.9585	101.862	135.832	147.867	98.3382	169.99	258.611	111.617	186.97	84.2498	131.687	173.545	154.362	425.356	158.376	180.758	119.814	189.333	120.661	188.301	92.4098	268.39	107.015	197.608	118.626	159.058	114.397	89.7628	129.591	109.022	702.13	188.813	138.756	173.929	72.7801	121.353	76.055	72.9573	225.51	178.073	135.379	271.101	183.7	183.668	99.2014	40.7644	256.419	64.9119	109.94	161.632	185.575	125.69	17.8064	89.8037	232.094	895.775	149.277	114.028	217.005	135.493	232.938	140.18	76.4893	208.39	147.684	44.8035	89.7402	160.778	139.049	98.9591	219.978	129.007	189.905	103.071	62.5194	202.369	59.0639	77.563	76.7046	177.549	163.523	58.7143	218.338	72.2645	86.9013	146.305	177.723	143.808	154.987	101.174	137.242	268.635	140.907	90.5269	94.0217	160.583	142.542	232.767	97.3396	432.603	95.7126	93.818	157.352	146.116	166.889	126.597	107.568	196.027	40.748	243.075	174.387	179.203	131.438	66.8186	109.321	68.3689	67.9142	91.5333	208.073	141.485	101.713	97.7494	136.359	98.0926	253.807	169.883	123.338	85.3802	117.298	166.503	42.5497	146.32	55.4017	162.808	151.511	118.763	120.662	99.9527	145.193	150.044	94.3299	83.435	130.565	332.138	102.045	179.351	135.709	180.655	140.515	234.541	302.138	102.715	106.421	125.391	150.454	101.673	123.54	71.8351	37.0502	182.651	102.89	49.8147	203.788	94.5196	210.58	145.224	196.956	50.4901	139.196	117.659	139.753	232.938	96.2203	59.7432	145.645	221.575	376.192	144.884	93.9231	83.5081	51.6517	129.922	105.322	113.692	276.664	83.008	106.328	76.5545	87.0593	168.354	181.981	138.549	117.256	119.44	116.693	55.2886	92.2924	74.8957	166.995	74.8291	174.883	146.51	150.094	69.0787	56.4076	249.676	152.557	73.1776	127.525	140.203	102.981	96.533	77.2948	121.607	18.4558	204.158	192.846	130.131	293.168	56.3178	94.572	192.082	76.8857	240.844	118.446	157.773	77.857	99.9845	108.68	169.583	88.0096	125.984	211.589	181.608	112.86	155.08	216.611	104.735	25.5724	279.511	102.712	361.294	154.24	119.885	162.247	173.82	98.5928	367.463	86.554	88.284	89.6027	189.828	189.408	284.949	151.167	186.666	360.686	182.196	867.468	85.4869	158.042	54.0334	159.79	383.734	176.24	104.633	91.8251	113.554	79.7565	112.421	100.346	63.2385	103.923	175.018	72.3635	59.4897	158.1	305.383	111.736	156.783	150.129	72.4475	100.269	183.742	102.329	68.4889	139.479	159.051	100.517	78.183	228.081	104.638	63.4877	157.656	404.923	409.504	167.113	170.092	78.9394	67.4791	172.159	154.317	120.137	65.1706	120.866	100.387	84.1343	120.846	67.3371	131.351	138.87	128.244	90.2345	64.2687	100.736	56.7925	67.6098	57.1549	38.7937	108.136	139.667	110.482	237.894	127.005	104.965	129.703	117.838	93.9582	150.814	169.624	151.601	111.262	124.6	358.522	142.831	98.0465	153.794	343.898	87.6087	102.477	80.1802	72.2572	23.5705	264.404	269.284	101.864	27.3905	188.194	109.177	141.12	375.951	187.317	71.6443	113.365	155.523	136.057	182.189	96.6212	139.916	124.568	86.3541	85.6714	155.63	66.1955	169.538	121.266	278.615	158.745	144.368	398.425	138.021	115.283	209.656	83.7767	89.76	109.772	183.391	73.4101	34.2138	305.241	92.6885	115.088	120.281	98.1177	156.056	132.034	64.8027	120.766	103.155	178.913	149.701	180.977	137.421	137.092	77.9568	123.966	87.2005	244.239	93.0684	94.152	99.7953	193.452	56.0408	143.02	268.326	162.578	301.643	143.995	180.415	241.637	133.836	259.723	81.871	105.924	205.89	106.847	130.942	51.9707	130.261	131.188	159.401	109.627	74.0343	345.864	187.383	63.7146	118.147	148.666	200.77	97.0374	73.2055	197.807	163.888	82.0383	164.535
