## Supplemental Data 1 for "LSTrAP-Crowd: Prediction of novel components of bacterial ribosomes with crowd-sourced analysis of RNA sequencing data": Mycobacterium tuberculosis.txt (part 57 of 77)

CCP45668	128.731	66.4151	102.538	78.7831	42.4009	17.7015	198.673	19.1776	429.507	96.5087	77.0126	165.73	91.5104	104.257	95.2725	134.309	117.806	20.5282	63.3471	200.638	90.7095	143.762	47.7557	135.787	101.785	192.724	356.566	272.064	50.0121	126.614	149.045	117.659	79.5302	58.8461	78.8888	328.713	90.8775	226.062	96.5659	60.0058	196.151	72.2845	146.3	138.99	124.222	28.3144	36.6841	115.423	104.168	30.1806	23.4207	101.592	36.0749	108.76	107.813	149.478	82.8652	146.907	107.229	185.954	214.469	30.6905	216.374	59.626	61.1763	96.025	137.502	151.718	209.176	89.2705	41.8255	74.4454	79.0519	145.606	58.3798	120.182	118.22	68.9263	136.08	142.543	121.462	135.656	79.1065	159.314	108.99	105.873	48.2877	84.7345	81.6812	125.123	166.985	211.514	43.8814	81.8716	73.3222	42.3018	77.0385	46.1727	64.7841	31.6937	29.69	160.274	79.3717	126.969	100.954	70.7785	32.7099	66.2246	79.3981	139.935	89.5729	26.3037	57.3509	141.03	115.024	44.2707	69.2355	94.8407	33.2039	152.689	227.731	82.968	60.9256	101.258	46.1266	55.9447	52.6356	92.01	157.782	83.8344	149.706	16.1296	112.113	113.303	59.2846	109.674	132.494	70.2998	201.09	43.969	174.479	48.4453	238.131	125.589	288.782	151.368	89.4646	97.6827	198.807	38.4396	27.1409	141.58	69.2558	56.3591	92.5562	40.4417	66.3127	155.632	40.1508	121.867	44.7041	96.2686	249.14	91.0719	103.104	65.8116	75.5735	113.373	76.0618	167.186	131.517	161.85	190.166	62.5535	118.73	46.399	77.0694	359.594	89.983	72.3783	119.177	140.018	95.7134	192.22	84.1041	123.147	347.529	24.5091	85.9137	75.6313	264.527	77.5425	81.8	129.217	116.036	105.621	286.43	134.813	29.7525	84.5579	120.71	91.99	76.9294	118.312	81.6283	69.9738	27.1213	73.2774	75.1603	112.426	56.3743	104.645	139.467	40.1745	44.8214	203.073	137.651	160.229	186.469	98.9734	74.9982	35.895	90.2462	337.635	121.43	175.32	125.479	69.2966	133.917	267.599	84.8676	182.123	115.403	121.11	71.4693	87.1664	99.0971	155.228	68.4174	121.858	81.6538	104.9	51.7985	55.0743	161.157	139.622	42.3576	94.5043	69.1285	53.7706	88.1379	73.2633	84.6132	134.739	46.5423	48.9803	54.8843	94.4411	230.903	111.127	146.474	158.194	86.2762	242.446	137.396	129.62	181.848	77.769	123.975	60.8298	43.1425	85.2446	18.5499	78.4646	69.167	67.1578	100.906	129.649	72.7793	84.9506	103.841	18.502	140.437	112.627	69.3014	18.492	48.3339	98.4528	141.125	267.85	41.2974	177.295	95.6449	152.201	51.4688	104.457	215.518	36.9612	98.7975	89.7755	59.4752	83.9014	106.767	63.8926	76.9309	79.7722	84.4144	71.8591	79.9681	53.9625	180.819	41.4533	81.3564	136.713	103.979	69.9625	79.1605	145.891	92.5146	89.6715	109.494	105.196	113.577	90.7589	66.0798	74.0813	164.514	36.4099	145.865	37.9417	104.34	58.583	86.4789	90.1977	92.9875	59.9352	203.829	131.616	61.5625	147.658	82.0382	56.693	14.0708	29.7337	45.2579	230.624	55.2505	64.8766	94.9603	43.7028	153.162	127.343	115.998	90.9293	50.5817	77.9105	123.912	42.6683	71.7801	78.6937	40.4251	127.134	191.644	211.331	119.306	79.4529	73.6488	87.0466	98.2658	46.5678	65.8076	115.225	90.7411	127.717	108.599	83.7619	58.2697	22.3274	154.251	206.297	139.857	49.0087	100.567	110.647	167.73	100.805	92.6874	114.456	56.795	180.351	62.8687	41.1283	18.2823	50.1101	27.0088	72.3851	338.776	112.582	97.8937	165.497	108.346	33.7776	70.429	58.7191	135.059	40.7541	74.1923	181.654	237.515	184.602	103.413	123.512	166.624	27.3319	72.0383	118.02	105.122	200.87	154.582	40.0579	151.899	108.433	48.3974	106.374	230.966	46.9986	52.456	141.675	29.2184	143.982	59.9426	157.917	67.2221	86.0361	108.272	70.6156	77.4631	76.4082	172.201	151.939	19.8034	101.221	52.1581	112.444	86.8569	93.7704	20.6448	76.6311	150.499	74.8961	81.7186	113.135	37.8135	69.341	124.577	20.7276	70.0391	106.913	115.71	119.242	121.485	142.437	141.437	101.461	101.958	102.704	100.717	64.9299	63.5891	82.429	49.1894	88.5752	19.2009	143.398	68.2693	36.9655	93.0551	91.803	28.4883	27.348	25.5376	132.986	112.372	326.938	102.837	146.474	120.597	72.7416	125.123	80.6491	143.933	27.8431	52.1173	134.431	90.2948	136.843	141.107	40.328	74.5986	61.2092	118.288	132.529	66.4408	94.1814	72.0787	93.6904	69.0415	122.093	61.0411	17.1642	121.448	80.5246	64.8027	130.174	214.81	112.874	73.6373	31.2756	41.6664	81.9736	90.924	21.6853	370.769	166.762	107.785	116.835	70.4148	117.227	68.0925	78.5421	123.541	109.75	160.428	38.0063	124.692	117.161	107.66	82.9402	126.329	71.2837	43.9609	52.6937	118.4	131.554	103.119	201.437	48.4562	215.066	183.492	92.1672	394.742	178.025	107.275	88.9331	102.817	123.875	242.698	195.275	40.5627	80.4234	165.568	121.491	145.795	85.1192	104.895	136.703	30.93	139.731	59.5774	98.2821	0	100.067	88.9662	92.9185	60.6789	380.548	157.618	110.983	87.0755	123.739	154.26	60.8167	50.9238	109.488	23.7838	127.521	117.681	346.803	84.2523	136.793	41.2568	110.635	44.7355	57.4878	235.11	90.0695	133.486	207.05	92.0201	130.818	146.367	91.8951	46.3185	55.8754	119.44	98.0611	86.2161	56.4785	126.483	101.137	123.454	148.247	140.633	56.7755	59.2988	209.13	132.181	68.8149	44.2896	79.6056	37.533	116.376	10.6237	229.812	97.0429	100.371	206.447	79.8881	91.011	135.258	197.862	58.7951	118.35	225.484	213.837	93.4175	173.029	47.4923	70.768	397.824	89.612	125.642	109.307	153.172	62.5662	119.52	39.877	164.531	74.4243	59.0339	80.0876	57.8002	72.1094	29.3922	49.2861	86.8431	51.4552	96.9879	334.743	123.96	90.5127	150.031	108.059	187.414	55.8954	103.958	100.699	295.506	128.107	42.8021	156.574	91.1259	96.3743	133.379	132.86	85.4918	300.403	214.176	95.5167	136.051	87.6538	216.534	75.7444	333.708	265.638	216.054	123.578	113.04	44.7311	94.2318	40.8625	123.09	293.541	80.6907	23.3659	216.15	155.309	93.5979	43.3886	63.9182	252.964	62.9474	41.6806	40.3329	55.2341	68.2158	63.1813	126.235	50.2905	102.258	139.402	150.755	233.531	113.858	77.9759	94.8442	103.01	108.949	163.851	140.652	105.31	119.813	261.554	292.776	122.901	58.0239	157.142	103.011	104.919	69.8097	158.713	161.6	78.7022	14.6332	29.3543	144.04	64.4572	53.9928	66.4982	129.323	44.8288	103.415	94.8498	72.4488	109.647	69.4813	47.5119	63.9319	75.0682	181.102	94.7423	28.4651	76.323	235.746	133.592	55.8208	85.3615	79.4071	124.607	66.2552	120.579	55.867	126.038	72.9059	224.742	109.142	107.858	157.991	131.197	47.9625	24.4562	100.362	25.2622	135.311	278.812	134.217	87.8318	114.001	156.017	126.347	116.808	86.5617	440.476	108.703	55.6349	127.135	135.38	135.835	160.35	390.998	184.439	68.7771	123.756	503.501	48.4194	106.768	57.169	181.055	70.24	125.053	81.67	524.486	48.9335	51.0963	35.2527	17.0085	74.1792	87.716	100.151	102.892	53.3724	352.053	80.3645	111.107	154.451	89.0683	102.678	111.461	116.913	138.74	90.521	34.1502	14.2968	96.4482	212.181	53.95	237.624	46.8978	30.3291	110.128	206.743	53.4227	79.0127	103.045	46.3861	237.052	12.6012	46.8062	126.88	121.587	172.34	153.394	54.2328	160.173	187.635	98.0077	91.6526	188.606	130.395	155.897	126.989	129.492	95.8391	126.925	66.8332	92.2122	147.105	46.7998	33.7086	89.7968	36.541	268.478	92.1625	200.779	123.66	71.3637	84.4215	51.8376	168.94	119.51	83.6848	208.936	35.8598	132.011	140.348	76.1786	105.168	223.978	11.6539	114.902	105.849	23.143	160.234	80.2143	116.933	279.957	54.3778	78.9561	41.9708	85.6271	196.535	81.0124	107.379	99.4149	127.851	172.904	86.7651	70.6082	280.239	80.6633	141.79	108.857	31.9976	108.612	80.6442	80.5815	113.472	82.7287	157.221	120.553	96.8768	20.9371	154.494	185.547	101.834	57.3886	91.9431	100.449	138.31	91.4147	85.4304	100.578	138.082	22.8664	102.343	140.357	48.0209	162.428	141.259	104.166	133.947	96.6247	46.0645	334.641	98.7299	168.19	153.386	251.935	191.01	105.336	59.7293	165.51	93.2162	117.893	155.201	187.187	88.4763	211.982	125.794	433.287	62.1429	176.212	188.895	119.597	118.109	127.672	58.9826	655.268	128.712	55.525	117.847	102.428	157.34	162.344	17.8473	129.148	143.23	241.202	38.0324	146.532	131.65	132.808	129.639	64.7521	91.2441	75.2017	153.984	83.616	174.109	134.701	83.1686	206.809	39.2863	56.0274	272.525	108.775	142.874	64.0779	78.7881	94.6237	98.5566	106.805	102.422	110.451	35.4881	79.8975	159.544	54.0146	109.108	78.3125	51.5779	76.7286	168.827	141.515	88.4643	61.0716	123.752	54.8046	66.9836	46.7647	373.269	139.377	54.6359	199.788	89.3777	163.443	99.7725	49.0056	25.4615	403.378	80.8857	82.4812	119.667	106.649	101.658	74.6459	83.833	111.622	210.174	115.959	131.745	97.0379	136.068	54.7101	173.549	190.258	141.046	42.6659	257.851	89.5669	93.4258	121.09	53.0367	102.249	65.3224	61.0826	98.9735	254.158	20.0353	99.8558	76.8605	39.2214	155.394	92.5777	216.095	185.555	79.0316	79.7155	93.3161	109.923	380.548	66.5805	0	67.0996	17.3384	213.483	90.7414	108.156	219.41	119.606	108.132	238.402	88.8433	81.5503	162.831	90.5987	75.5423	49.2198	35.0769	130.14	53.2396	161.724	41.3301	207.555	18.48	187.101	64.7928	132.559	103.087	130.47	125.263	40.4964	139.92	185.514	125.124	100.771	218.613	76.6165	46.8076	91.2346	111.003	60.4596	134.839	193.614	82.1354	100.2	55.3171	97.3809	57.0391	103.664	119.831	156.537	31.5844	60.551	87.5995	137.568	97.246	18.4327	257.624	56.3769	124.673	122.889	129.292	17.0552	131.715	135.877	100.726	141.757	44.4973	43.346	87.5721	47.2295	106.575	83.4639	72.7317	111.017	115.005	122.755	197.594	65.371	181.576	441.713	135.748	175.093	64.1084	61.5374	127.747	16.7145	289.85	198.683	60.9991	62.3751	513.079	137.821	53.2154	90.7132	121.861	108.451	70.1898	80.671	76.9846	86.2629	246.592	324.011	81.6164	135.736	135.776	100.916	200.486	145.673	110.894	102.347	130.764	111.476	16.8889	28.9415	119.755	480.434	134.239	131.065	18.7785	100.144	125.122	35.3274	93.6154	89.6847	113.714	128.429	25.1695	137.284	73.5016	51.7259	98.7756	201.616	104.929	130.525	38.1508	81.5957	43.8348	49.3817	86.9031	211.565	67.8267	145.607	71.9954	125.648	171.68	171.257	131.856	129.887	49.2726	111.536	72.6647	52.9987	66.266	35.1376	138.737	247.193	71.6611	1005.47	129.568	99.4983	225.404	133.465	143.534	149.357	111.127	45.9501	252.412	153.179	67.9984	88.6367	120.702	92.0565	131.232	420.403	188.634	38.0949	95.3871	119.804	80.8606	198.335	83.1665	71.3488	98.3751	93.1551	7.85926	83.4419	60.0296	92.8124	86.0136	35.3026	73.6934	33.5685	123.164	87.5048	43.877	128.175	64.9262	103.197	101.361	85.8478	134.365	9.33988	110.39	29.0333	130.185	60.2222	78.8686	130.205	33.2319	63.6083	122.902	111.373	96.4276	141.333	41.1354	26.642	167.63	108.218	161.275	133.396	207.729	121.262	119.599	56.4773	112.882	114.178	142.962	85.8001	61.7618	73.5999	67.9162	71.7997	27.1409	154.112	230.286	35.5276	68.1938	98.6281	22.1501	29.5809	47.3819	72.9381	80.504	31.2957	126.801	54.3004	98.6489	92.5131	52.3843	43.3589	106.027	84.5348	35.7586	82.4937	106.226	33.0896	93.5262	250.478	29.6126	163.329	81.0881	149.395	156.194	240.134	165.263	88.3025	110.282	98.1128	180.568	73.4636	82.3331	105.419	71.0682	85.5557	22.005	69.7991	134.117	57.5994	97.6175	93.5891	74.7608	174.946	108.893	456.386	63.356	93.7046	86.3883	160.524	124.238	77.9061	85.3329	67.6558	173.557	89.1967	167.084	221.249	100.342	72.9929	106.894	40.4708	125.13	247.724	107.613	103.383	37.3042	155.347	17.5757	188.56	101.43	457.115	74.4436	195.88	36.4519	57.5204	116.466	245.449	123.254	133.244	94.2243	798.48	67.7099	173.088	21.3278	205.888	152.295	255.233	98.6334	37.9984	93.0204	144.651	115.927	68.0806	23.7635	39.4615	164.914	92.8936	77.8827	372.37	130.649	52.2966	52.8854	48.8115	154.645	56.6074	133.089	74.934	85.2549	112.608	125.415	44.2713	55.5593	68.8937	207.862	79.5165	95.9881	124.415	75.2281	388.928	80.5907	302.6	42.5621	100.137	83.4988	91.9106	52.7191	92.7176	49.9823	35.5677	135.792	116.472	340.555	84.2028	102.305	112.64	43.5507	74.5974	96.8644	135.322	145.528	187.852	94.0195	47.1905	47.5806	58.455	129.375	310.281	119.949	50.0882	77.8235	259.786	161.602	88.6501	77.7855	21.3127	105.425	107.959	79.8829	226.098	22.1513	46.345	23.563	254.732	42.4792	17.9478	110.484	56.9711	175.564	76.3157	43.6793	77.6703	187.53	105.895	62.5854	128.476	81.1391	80.2697	48.4298	161.599	164.819	59.5111	22.3526	108.3	92.0746	92.5542	59.2595	129.634	92.3552	19.1541	133.677	287.052	114.648	89.1898	87.174	29.7652	94.7381	38.8489	83.4961	83.3416	115.605	96.8396	120.053	141.105	77.7891	172.563	142.205	111.196	52.9447	87.1443	106.744	153.619	136.5	64.4377	78.517	212.113	97.3138	192.466	33.4336	71.0637	37.7922	308.175	104.313	153.66	23.5601	141.925	140.665	101.299	53.9856	68.9114	71.8933	65.357	114.553	158.365	85.0523	58.1685	21.7491	110.452	95.7007	7.11776	197.886	91.3366	113.998	101.053	34.3998	71.6526	480.09	108.121	119.68	71.5065	60.6888	99.5934	89.8132	240.637	46.22	32.9682	157.748	64.7481	330.282	75.4806	39.838	127.296	21.3502	164.421	88.5134	98.4863	57.9822	76.5926	47.6063	164.373	113.565	108.491	95.0874	99.4038	17.8085	127.921	183.585	100.799	23.7132	141.746	55.9068	97.052	113.522	134.099	168.238	139.713	130.148	333.407	8.59131	119.739	186.479	88.2177	125.561	62.9053	59.5518	100.259	92.055	206.999	121.588	220.114	88.2336	70.3316	116.378	117.166	79.9452	101.686	78.2302	28.4468	38.1508	90.3233	50.5417	57.6794	50.3119	18.1443	115.352	66.5761	100.223	52.3188	92.8078	108.913	55.6412	141.303	123.164	32.0363	108.707	115.312	52.7619	24.6285	52.999	100.874	97.3561	54.7807	85.3834	112.51	83.0306	120.159	122.403	109.847	172.67	33.4455	130.579	74.4851	110.918	115.18	104.518	101.046	171.019	64.4435	29.9414	113.669	124.598	70.7863	113.754	77.9989	48.9537	70.3007	60.1209	129.441	59.9268	37.2949	91.2431	93.0584	88.0478	234.218	162.575	18.8003	123.942	90.8168	113.335	98.7524	17.2655	78.4229	69.1007	104.073	75.6205	35.4357	29.7538	47.9008	88.5165	64.1382	92.2609	72.687	87.5595	67.8484	84.3116	140.86	77.5118	26.7023	55.5401	156.958	121.268	54.7789	76.0702	169.571	153.443	85.4705	76.0781	128.562	200.778	65.508	54.7953	349.333	80.1997	112.324	98.856	130.141	81.2323	153.959	62.0376	68.9562	36.5088	244.366	85.1489	54.1948	242.8	177.885	68.9264	125.37	45.1107	24.7479	112.863	157.123	143.934	326.855	89.6071	89.7238	150.388	189.721	82.1809	119.529	58.4357	107.76	133.066	110.485	83.2351	84.2718	56.6086	80.5718	49.7312	62.9684	136.366	172.907	112.927	94.6295	122.081	66.8583	97.993	137.75	101.531	59.8262	82.1629	178.481	92.5777	126.98	59.5131	101.475	143.097	84.9506	161.447	57.4265	473.585	74.5379	98.6402	134.539	76.2795	117.69	76.03	74.784	113.948	81.3676	136.869	68.9986	52.375	136.409	478.172	322.857	72.5518	124.693	25.486	59.8945	54.6377	242.878	136.675	35.3871	85.5945	82.1473	206.029	125.799	61.8743	86.8342	56.8203	89.5145	107.526	176.58	69.9958	57.1145	50.5099	86.5339	47.7183	56.1266	55.7273	88.5251	201.023	56.049	115.905	41.9668	106.347	134.812	82.2896	62.6228	148.925	85.5704	86.1599	110.402	43.0716	11.7151	129.004	33.5302	65.8002	130.385	40.9647	165.796	24.1581	99.9087	136.891	101.231	99.2542	63.2922	119.029	52.8648	183.349	217.195	98.0041	125.483	104.211	101.194	117.369	65.9084	52.1533	77.01	216.606	59.702	35.2222	96.477	139.278	177.114	159.9	76.6321	154.61	63.8042	87.0661	107.747	66.4447	66.3561	147.783	90.9504	49.5909	112.426	82.5914	54.8046	47.5251	156.066	147.397	66.593	119.629	115.59	164.48	60.1648	119.487	81.4953	75.1754	74.5107	113.051	118.435	42.9338	73.3603	55.2435	65.288	254.097	123.525	17.3904	46.7667	72.4289	248.048	62.6254	152.792	66.7479	48.2292	98.726	104.405	76.2556	139.024	63.9822	77.1769	153.466	109.187	87.0909	417.407	47.6074	54.9489	161.537	204.666	80.0724	172.219	210.13	311.207	120.646	72.1356	80.5672	36.1475	135.421	115.372	161.527	31.4703	112.408	115.815	0	143.32	38.714	57.4981	105.346	155.363	55.6195	122.895	153.443	99.1204	376.739	117.144	206.822	131.775	207.401	105.124	98.1497	79.2864	148.223	165.698	61.5015	264.344	129.375	230.531	124.326	0	59.4086	347.529	188.138	151.645	186.823	145.82	131.564	98.2026	156.472	35.2542	19.8904	72.0193	125.505	74.4441	140.359	114.725	84.175	98.2963	110.345	132.587	116.392	102.215	358.113	261.551	18.7905	167.213	66.4107	46.8062	111.108	98.5902	80.8	188.936	80.3913	204.673	127.631	19.6148	12.1483	157.992	56.8682	92.4446	88.7959	52.1691	108.461	164.248	208.68	149.119	57.3386	84.0217	33.2625	80.0226	437.124	71.4322	60.7828	67.9523	66.7291	822.96	183.26	167.057	93.406	110.955	40.6717	82.5692	52.2208	64.8801	88.1114	104.734	94.855	23.6475	139.901	78.6955	96.1773	171.336	103.238	133.866	102.41	85.5931	100.092	100.016	242.613	105.083	69.8867	105.491	66.8813	136.338	91.1163	106.889	78.2351	160.692	69.7354	20.5584	73.1051	93.5277	30.3091	140.361	99.6278	160.32	66.4452	334.405	86.1279	84.5925	151.211	147.488	57.173	38.172	83.5864	100.708	96.2135	235.46	72.4346	29.8769	99.1841	257.29	112.98	92.7637	35.8791	93.2205	109.323	72.7914	116.549	221.591	127.683	118.814	71.8065	176.392	80.5338	187.887	35.7765	47.7634	612.935	71.9239	83.431	36.5155	167.17	158.17	135.578	88.724	134.943	122.137	72.0892	35.8561	55.2465	70.9883	97.2152	109.813	90.9625	126.281	9.39951	120.288	66.4403	114.054	217.041	98.8142	182.42	154.07	77.8695	132.759	57.7749	76.697	95.9512	79.7524	101.704	148.445	168.61	61.207	117.333	118.498	132.795	100.837	89.6238	149.25	150.791	52.7291	193.986	90.5737	60.4175	27.4486	220.292	14.8405	40.6796	129.957	164.825	84.2585	181.92	70.5531	68.3054	56.0341	135.529	123.498	60.4952	175.511	69.5694	95.9962	73.5215	31.8975	104.168	66.1908	52.8068	175.062	12.7136	172.18	141.411	50.8385	125.752	160.238	64.4296	71.0504	58.1198	101.907	334.405	109.86	159.405	111.513	83.5392	30.2131	67.3667	47.9415	204.247	59.6346	85.7539	102.144	73.7696	143.449	63.5551	116.3	31.2987	69.9487	87.2763	104.5	165.27	64.1268	123.384	88.2432	59.605	86.78	194.601	138.978	55.0563	111.583	74.7839	108.825	49.5845	75.9798	148.684	140.599	80.93	59.1753	85.8772	100.124	53.8931	87.6752	81.285	22.4807	170.524	97.4357	91.0641	183.502	135.747	48.2727	74.8137	79.4245	40.5917	37.7867	159.677	156.125	133.664	48.7273	72.134	84.2307	38.2776	142.944	18.5398	104.741	49.4736	43.1896	133.651	122.372	161.573	165.448	138.687	126.529	143.422	150.575	68.249	257.017	119.051	64.4293	0	163.344	102.767	133.071	231.78	174.531	103.221	124.818	87.1864	174.783	18.1814	87.5195	53.0394	45.8486	110.803	69.6111	38.1489	48.1547	115.071	128.916	123.534	102.44	73.3615	54.6058	223.337	117.816	264.474	175.717	289.487	85.5509	33.3448	78.0498	177.194	84.8379	46.8941	73.6605	139.836	187.797	192.28	51.3074	292.838	81.8579	21.3643	201.382	187.77	149.363	62.9592	176.163	41.5808	109.128	149.558	175.752	95.0652	38.3261	116.428	101.051	41.1758	67.1015	171.344	42.1533	31.0398	61.3419	156.534	42.9361	93.7283	85.6982	50.1729	11.6984	79.5649	178.853	122.658	65.4249	64.0836	116.759	58.2327	84.5963	122.335	40.6887	22.481	66.9394	123.688	96.7279	82.7187	102.214	169.658	101.258	93.0347	111.21	151.766	421.098	57.2113	9.30152	168.02	33.4199	287.247	55.5969	37.8602	54.9254	111.499	208.978	86.439	201.632	132.796	155.421	61.9984	189.832	176.777	99.2415	82.1978	54.2415	204.376	123.159	42.0477	47.5727	84.471	111.263	61.8984	78.4516	98.0186	78.954	128.896	188.707	77.0579	35.2025	62.3619	82.124	153.17	78.0076	54.6452	36.383	158.801	16.4276	105.297	79.8141	92.7455	48.0685	315.84	99.2324	73.3848	49.3628	81.0123	51.4313	112.846	96.4484	60.136	220.585	113.897	181.337	137.134	67.8646	77.7414	118.251	50.8992	33.3727	76.044	130.737	192.794	76.9843	116.932	63.4292	33.7819	75.9049	142.55	91.4151	162.201	109.87	114.31	221.456	29.3698	29.7715	118.448	107.687	90.5191	257.42	342.273	81.6494	249.588	113.994	89.8629	123.355	93.2038	19.3752	136.727	70.6171	123.722	92.9331
CCP45669	654.608	242.821	309.837	179.442	310.925	17.1127	672.451	44.0062	574.246	337.527	561.881	592.392	235.91	368.913	390.417	318.525	617.412	109.234	704.372	432.688	421.436	412.758	327.398	106.791	282.583	527.621	562.799	524.17	468.609	546.52	413.789	182.589	323.31	358.497	364.158	459.221	358.35	1143.32	312.248	216.069	645.166	496.19	404.46	354.703	638.553	267.408	90.3267	517.969	600.375	410.968	396.326	562.545	400.614	519.283	424.925	254.991	376.776	638.179	467.809	755.949	586.311	114.114	532.998	562.618	328.765	406.607	428.098	202.964	567.606	603.58	282.694	243.286	305.036	291.03	393.618	585.887	483.942	331.079	311.231	596.052	418.933	241.076	534.15	664.764	372.058	525.378	514.527	347.667	226.263	104.903	380.091	490.491	354.602	625.068	420.343	752.462	491.414	672.986	640.954	80.1338	103.356	161.605	470.935	388.281	388.619	613.031	126.278	380.117	466.965	396.425	360.099	261.273	304.858	476.371	497.065	354.09	496.723	420.996	332.517	316.667	424.194	389.387	216.802	496.978	335.83	381.04	400.76	437.905	489.541	99.5988	678.624	69.1481	615.627	443.755	323.301	537.176	476.613	315.759	151.995	341.686	469.096	367.465	509.216	357.562	540.061	567.417	390.308	356.602	634.336	507.457	167.826	657.132	189.411	681.753	351.792	452.754	327.305	317.198	360.569	329.168	362.58	365.21	477.073	433.44	178.714	181.545	376.027	273	516.188	629.051	567.561	757.653	472.205	377.456	339.321	185.812	635.019	414.019	434.949	582.984	622.343	370.105	376.445	323.271	661.57	470.098	89.0949	164.354	361.293	299.194	703.455	474.592	182.843	467.85	514.07	455.833	557.138	42.5879	107.887	566.25	404.215	313.764	376.81	366.917	550.044	622.164	152.385	362.474	164.722	722.06	362.629	389.957	472.828	566.639	178.108	137.849	503.173	140.384	139.256	88.4266	487.075	300.386	546.18	597.498	442.472	124.176	170.124	386.299	220.848	579.579	479.645	528.36	364.676	455.118	340.639	859.034	386.306	155.47	385.63	257.548	388.616	338.903	216.241	243.307	566.95	423.104	367.488	332.286	228.149	415.856	404.687	374.627	292.111	308.711	405.442	324.693	108.283	361.941	1046.43	353.752	421.174	388.004	606.834	438.133	423.919	450.361	687.868	494.689	707.497	444.132	404.669	162.904	528.79	489.554	403.255	364.018	424.061	236.803	531.296	355.3	329.045	170.751	414.397	484.658	362.466	519.805	279.934	502.359	476.556	147.053	149.94	164.073	227.766	523.157	273.604	699.109	330.877	436.111	595.224	406.129	278.601	465.109	491.849	475.133	259.348	341.431	269.397	233.618	628.376	356.191	517.49	119.196	463.162	347.018	338.572	352.05	465.6	225.529	249.576	192.574	440.946	512.613	391.186	443.403	415.395	553.655	379.253	97.2995	356.149	346.105	547.834	342.71	294.654	627.31	441.788	311.524	426.221	393.038	429.574	627.718	281.311	460.51	271.357	104.218	481.95	713.284	390.218	521.965	499.965	333.756	690.436	363.533	598.076	307.441	797.433	635.934	477.642	487.372	128.812	355.922	257.964	365.897	674.298	709.373	376.938	339.468	416.24	320.028	463.618	362.921	420.209	342.744	151.96	520.91	284.155	443.672	292.972	111.472	213.635	495.887	614.331	37.5169	324.457	331.436	372.297	306.211	437.594	492.956	336.273	558.984	347.381	290.351	99.3705	302.208	72.4841	245.459	101.644	407.112	412.081	657.01	353.535	361.706	356.842	537.383	466.022	322.596	235.087	533.139	428.461	345.996	444.464	389.007	254.454	327.371	351.186	394.356	351.129	390.617	581.818	251.219	475.754	552.456	541.455	216.219	361.547	464.671	465.279	542.891	344.172	381.732	322.432	373.065	301.948	609.191	368.908	525.378	702.962	347.511	369.229	588.362	163.466	421.526	335.415	391.457	529.164	645.89	85.0388	420.938	381.966	365.118	443.212	338.771	383.5	359.045	356.599	197.592	323.307	473.244	368.409	266.332	330.583	458.995	414.008	358.571	522.011	441.279	604.772	192.423	379.877	166.395	392.967	429.791	138.546	598.353	321.223	114.145	664.318	237.234	398.281	74.7632	80.4433	609.594	487.46	613.712	566.757	71.574	350.088	353.566	104.903	436.903	145.884	117.51	435.797	363.619	712.297	693.922	289.747	523.02	451.195	619.649	316.235	368.784	275.195	376.645	204.829	339.735	334.191	307.833	547.041	96.7229	370.156	443.486	457.118	189.212	349.151	220.542	344.622	338.79	299.816	410.089	329.704	126.705	86.8934	578.177	606.793	379.531	312.436	240.419	227.412	187.422	545.61	419.096	185.315	112.862	541.522	613.106	566.949	443.533	506.496	363.999	435.447	522.761	390.001	426.955	434.076	549.257	342.725	695.869	455.708	431.799	626.51	321.932	301.794	315.682	475.959	203.106	445.631	559.738	549.558	425.289	646.558	599.771	168.358	238.725	408.875	408.481	338.113	542.311	424.478	264.259	35.3828	319.791	487.978	559.983	409.12	112.366	338.351	350.195	455.596	580.069	507.273	329.338	750.65	295.398	326.221	585.236	520.587	172.409	514.356	660.415	343.62	365.871	297.516	397.737	515.152	403.938	492.118	132.301	302.005	229.77	243.626	333.3	310.328	259.79	313.377	556.862	149.078	176.959	429.981	377.828	529.852	185.779	620.395	334.951	405.204	363.685	250.318	614.085	180.536	377.114	415.876	489.58	132.987	166.256	500.613	404.365	443.36	371.825	310.096	193.493	591.222	341.036	289.261	478.988	131.771	260.398	397.233	295.488	369.486	322.33	357.878	281.653	551.787	225.255	337.32	469.515	130.355	348.442	348.842	217.41	299.989	387.919	425.414	339.809	374.031	259.714	277.847	271.669	159.259	515.235	396.163	544.213	591.149	760.195	515.421	476.217	337.604	598.245	193.109	466.15	485.864	368.191	518.996	483.909	414.231	327.462	517.143	69.9767	400.652	451.296	416.206	183.042	370.818	424.323	540.556	372.632	659.368	313.828	268.414	492.953	417.317	616.299	189.046	458.439	328.211	358.185	240.017	524.346	525.614	382.16	363.755	358.596	405.008	106.065	396.842	445.845	419.245	645.08	541.858	304.175	380.971	380.868	445.177	685.822	329.362	357.353	389.978	380.206	397.565	695.512	316.732	607.913	629.159	124.118	430.289	370.123	683.954	353.014	325.094	562.553	739.629	745.314	366.985	20.9578	357.998	481.419	561.617	320.542	346.627	348.238	247.926	655.605	394.993	320.263	643.941	358.24	569.237	505.536	381.464	698.314	434.288	384.65	307.907	716.066	520.669	326.551	437.208	322.809	483.443	496.808	538.004	295.973	586.463	443.125	374.276	375.873	323.763	274.14	445.027	465.616	130.54	36.8584	53.6557	255.113	754.201	484.69	467.369	517.446	434.201	687.093	473.275	494.071	115.472	254.116	669.316	700.612	232.558	424.121	330.115	277.967	602.882	396.805	467.052	193.69	439.5	342.877	321.968	550.268	207.309	409.178	448.617	320.968	537.75	395.953	264.126	323.795	405.578	239.174	458.858	277.834	345.038	619.055	605.593	653.519	396.687	328.967	621.435	270.765	284.201	729.582	329.641	451.702	353.682	321.16	160.908	445.773	683.27	472.975	284.782	405.948	701.035	577.454	381.47	469.579	95.052	755.076	63.8075	398.326	508.937	106.629	79.0689	410.652	375.515	211.754	750.198	375.346	492.244	433.051	308.68	636.201	312.683	599.06	346.029	370.956	202.727	353.314	440.378	684.91	786.273	408.755	369.559	711.337	341.434	450.221	297.225	375.665	441.549	467.054	716.241	363.277	496.009	67.5538	57.9351	540.182	361.098	401.349	437.963	109.092	142.128	381.993	220.398	41.1514	396.879	358.936	468.406	731.549	637.76	70.3799	74.651	407.866	398.182	346.07	322.246	352.232	555.399	369.698	297.133	354.579	180.19	354.576	314.67	454.153	103.942	123.458	456.197	325.187	339.516	386.791	233.493	681.991	688.239	53.1447	380.962	326.554	431.652	247.196	458.72	514.671	371.985	346.374	382.873	353.362	45.7186	95.8434	399.139	650.608	340.439	574.872	386.083	366.714	345.942	355.625	231.757	514.51	374.122	474.087	363.218	689.447	593.117	309.152	371.413	325.87	392.811	681.231	609.291	625.981	348.566	455.402	269.873	527.194	344.039	394.46	156.19	418.815	335.915	334.197	211.814	410.744	341.173	393.801	416.76	338.621	632.845	211.72	88.4803	377.758	663.69	150.895	355.417	384.812	382.9	303.849	341.8	97.1743	385.376	384.006	605.945	491.916	567.564	429.616	583.589	543.844	510.845	299.984	154.991	332.458	438.22	422.506	311.7	224.764	392.002	508.318	638.436	88.1595	89.4983	460.312	361.204	511.17	360.011	193.734	268.224	316.018	297.499	534.849	660.782	347.176	557.825	202.639	368.193	410.267	131.833	548.178	486.352	369.152	491.288	639.186	480.245	239.594	174.448	412.778	491.58	331.532	281.998	189.693	327.252	365.511	424.756	482.717	287.736	689.216	568.235	460.459	338.512	466.519	181.7	472.203	514.652	98.6219	478.597	371.724	604.105	380.027	335.299	225.381	578.061	160.497	612.36	622.175	303.28	690.237	336.492	460.445	368.445	361.408	398.53	389.868	393.488	496.37	452.661	508.068	112.366	113.561	526.179	326.667	50.5716	158.547	356.714	412.556	689.569	439.532	353.81	555.964	454.824	413.998	580.415	360.705	390.239	567.709	348.955	553.938	383.243	219.068	461.706	394.055	539.622	514.562	499.601	73.1947	567.284	316.942	464.722	135.182	322.171	298.46	328.769	239.802	343.826	345.228	303.218	640.466	461.415	401.646	450.667	419.668	460.403	423.897	441.528	346.055	325.195	617.501	400.318	446.025	153.211	244.837	178.61	559.25	538.998	548.294	633.349	662.404	335.468	441.696	465.901	113.019	628.938	231.662	477.515	470.082	287.884	296.552	444.693	325.128	423.347	645.501	326.121	509.766	648.114	524.895	650.887	204.272	507.282	120.273	397.734	203.867	364.863	246.485	321.728	88.5891	358.861	486.125	357.6	193.606	178.804	660.49	331.329	370.057	472.481	475.529	470.568	312.566	577.07	148.141	384.218	585.112	470.834	300.575	354.512	395.839	420.045	438.34	408.478	410.652	382.143	172.161	106.057	75.4299	407.627	221.067	371.375	361.509	65.1678	342.861	104.903	501.776	549.845	347.399	367.245	404.943	830.209	441.824	378.408	267.464	567.576	446.236	342.414	605.187	221.806	449.827	516.669	329.889	343.435	154.158	393.049	423.012	604.394	658.373	374.494	759.757	195.829	347.588	455.437	439.995	293.136	289.285	374.515	504.385	353.073	460.931	501.973	545.309	342.134	409.418	564.352	146.961	349.272	69.4083	325.45	307.86	265.341	669.489	362.393	180.898	393.345	234.241	677.4	220.361	215.869	546.538	335.39	361.455	394.918	388.917	420.554	329.353	446.414	387.516	19.7154	447.508	458.31	505.305	271.773	489.172	516.894	211.41	616.479	384.65	179.241	622.732	382.679	382.685	580.233	377.366	523.39	532.491	362.66	311.477	149.878	450.078	548.467	377.432	534.618	253.648	670.632	358.894	357.235	591.949	248.459	420.017	649.115	478.255	486.922	412.006	543.943	633.425	368.274	528.254	372.951	329.927	415.982	440.832	286.326	494.615	475.654	354.176	72.0335	313.252	195.035	355.787	307.938	367.165	228.15	135.388	354.232	384.742	475.627	237.693	363.146	451.36	344.518	678.517	459.671	496.55	587.875	452.698	310.827	288.955	450.472	90.1539	410.677	677.956	252.318	127.641	444.428	182.199	610.876	550.933	578.706	438.5	296.605	698.479	418.576	395.328	211.806	498.871	381.271	356.288	108.074	398.635	473.086	517.974	422.005	421.402	76.5444	653.957	427.68	453.806	372.028	331.557	368.98	395.738	315.921	485.244	65.9547	338.766	409.224	373.346	424.316	130.352	243.017	493.496	167.046	401.278	364.231	424.497	310.254	329.487	131.184	497.76	356.666	456.722	427.157	570.514	351.84	539.93	94.2961	141.768	639.144	732.934	351.352	601.56	523.184	442.03	439.741	550.995	59.4465	532.089	565.578	743.104	364.885	691.362	339.581	303.009	521.353	473.138	181.428	376.402	506.19	437.505	494.776	143.857	331.626	352.739	339.343	379.923	492.585	331.29	628.212	314.098	529.535	425.879	137.068	676.878	517.831	175.448	327.556	248.97	371.577	412.963	359.729	428.858	412.19	98.9591	352.382	501.48	252.756	540.569	336.783	337.443	462.548	360.891	376.996	620.41	553.554	344.393	627.015	495.14	350.491	375.99	386.784	450.324	485.62	711.238	361.497	488.493	470.358	308.924	606.114	399.946	442.281	343.3	229.786	602.415	345.035	327.569	461.105	129.61	307.206	344.148	244.959	855.65	525.478	264.225	297.882	527.017	400.132	71.1826	381.019	488.624	381.227	167.135	338.677	371.198	492.254	387.091	229.389	353.498	376.265	165.944	248.011	464.665	674.799	414.551	196.218	355.601	600.882	475.937	536.649	514.142	422.066	98.9032	343.835	412.386	286.919	371.975	378.985	133.464	317.672	202.228	599.087	386.733	366.406	363.804	596.029	393.743	290.127	358.873	358.815	314.221	368.972	329.671	265.775	660.888	441.646	269.375	232.847	698.355	356.011	147.962	168.683	326.471	147.077	515.683	348.617	612.008	339.504	191.641	618.563	407.62	354.474	224.626	200.891	358.298	357.783	383.682	490.49	660.385	219.96	406.496	557.002	319.702	548.568	349.403	419.475	358.202	366.095	220.306	186.291	283.606	687.346	338.106	404.506	397.214	442.477	157.305	371.972	262.6	213.389	420.047	147.611	422.51	570.906	331.169	114.634	668.955	347.396	741.454	547.12	472.368	350.874	199.526	614.49	173.468	585.219	610.423	354.918	470.933	205.6	422.622	293.315	585.961	543.243	661.096	399.212	549.982	677.061	638.048	374.23	753.686	27.7834	677.715	270.972	335.077	565.681	358.986	788.7	368.476	543.215	456.273	106.629	688.058	381.292	371.342	363.954	302.05	335.427	348.734	358.102	384.624	221.806	464.072	176.829	414.222	310.715	108.393	344.266	325.933	464.801	370.909	518.182	710.854	87.5104	374.519	500.692	82.7328	475.797	386.197	252.564	91.3706	409.889	355.175	368.35	447.023	287.843	352.272	423.297	695.781	484.882	517.548	644.276	130.554	407.191	593.292	427.079	352.943	425.631	35.5959	43.867	221.926	523.059	342.344	392.474	189.935	574.287	329.115	371.322	435.387	425.476	354.229	455.403	118.19	417.066	538.459	532.539	271.782	503.166	547.111	547.424	441.923	417.461	485.905	91.6971	400.714	36.7979	325.67	382.396	209.694	138.539	352.14	682.551	434.26	374.453	336.331	345.099	215.065	541.523	468.292	228.003	208.234	209.546	731.452	533.342	346.062	405.142	452.716	612.54	587.661	525.519	549.111	386.666	381.922	477.025	150.999	41.8344	358.104	482.389	382.707	498.132	253.842	361.382	613.066	226.367	402.336	357.841	497.437	132.762	510.412	386.133	159.113	357.187	777.86	525.961	642.638	666.474	150.671	392.706	234.986	593.41	182.408	538.573	332.259	433.829	459.44	191.175	472.429	391.698	320.861	478.654	250.782	240.237	450.224	665.909	647.866	245.656	511.786	357.759	358.402	226.889	325.521	326.34	291.85	343.017	564.53	603.439	232.071	357.33	469.02	382.471	399.356	213.077	585.492	671.227	346.62	454.203	324.866	315.137	295.816	353.558	425.304	321.371	547.17	378.289	443.321	416.932	353.912	545.658	491.496	313.825	398.725	359.676	162.431	495.397	149.107	392.246	363.503	357.864	482.19	247.532	364.634	575.573	230.743	412.212	428.986	398.282	374.241	289.177	358.437	359.197	379.082	259.7	557.304	526.178	344.317	478.366	424.446	799.534	465.084	231.101	413.485	695.347	290.28	560.194	338.775	585.522	541.99	325.851	52.4163	480.375	103.478	437.849	470.73	236.458	335.703	399.507	325.489	560.373	432.488	207.214	195.327	334.841	308.861	760.129	697.21	405.138	592.377	386.384	424.151	785.793	497.475	209.53	378.223	514.215	339.57	280.01	321.142	479.709	199.321	533.057	371.892	215.48	555.927	549.263	346.022	339.656	391.942	520.568	134.257	486.789	388.032	698.807	202.639	401.265	215.984	338.923	433.588	364.631	734.223	405.139	236.974	432.886	341.803	403.335	465.439	913.555	649.786	602.108	310.351	175.843	566.428	392.674	324.205	124.419	458.634	347.904	555.318	398.785	241.132	243.961	383.247	566.126	306.421	293.513	177.821	363.722	374.962	541.138	346.436	297.485	341.511	239.588	377.75	507.732	319.349	468.423	254.622	463.072	147.826	384.126	324.243	381.67	352.779	428.333	356.584	398.023	157.515	561.21	359.264	538.168	612.724	254.2	335.889	481.29	175.087	333.549	85.8352	464.482	215.355	395.385	528.875	410.05	456.37	329.461	380.017	214.185	372.108	421.609	370.201	448.482	682.802	238.657	367.724	358.517	571.445	426.08	89.0949	750.001	519.241	389.002	697.618	461.316	370.678	487.274	378.392	85.107	225.371	253.932	394.49	47.596	351.55	354.19	344.561	664.628	191.092	181.717	493.775	301.927	431.737	114.367	413.108	155.566	398.326	710.25	248.052	489.504	253.161	481.325	70.1883	662.744	95.519	188.844	136.574	335.095	476.065	460.026	184.959	453.979	214.564	524.749	523.998	410.049	428.766	278.165	235.592	655.753	256.099	418.937	416.049	38.5574	307.969	340.413	483.283	514.009	420.594	541.995	354.085	376.808	434.765	317.134	441.619	432.008	113.588	408.825	672.02	403.455	642.223	353.791	176.532	582.479	350.152	587.415	421.916	677.122	319.791	212.784	588.253	126.734	450.835	478.002	417.31	363.178	644.867	370.613	137.754	283.085	292.115	142.247	595.456	760.242	118.017	340.674	87.1908	417.793	343.244	381.545	562.203	524.368	360.317	361.649	483.105	338.067	170.573	300.994	264.967	357.03	154.055	466.494	298.352	158.125	575.379	369.647	457.105	480.404	309.455	335.492	357.349	136.985	308.152	268.221	647.13	116.599	338.877	452.359	449.28	295.897	426.197	714.876	486.954	327.555	437.221	237.797	415.784	331.48	312.86	336.886	362.221	235.875	570.268	355.693	122.895	543.347	354.226	262.283	602.022	445.775	298.541	504.088	530.854	486.42	408.066	364.477	338.701	525.161	447.142	482.491	462.968	665.54	536.658	427.961	670.953	357.088	145.359	359.159	424.483	337.566	359.876	134.639	415.263	337.467	358.57	827.156	104.474	115.378	360.796	335.417	450.38	489.349	557.733	366.57	387.433	402.582	590.153	514.85	627.979	351.107	421.341	387.648	182.282	357.779	546.602	277.745	135.858	107.569	289.047	485.794	404.701	365.527	358.025	543.01	381.301	409.873	333.862	87.1908	363.311	245.328	383.916	375.926	141.963	239.351	505.457	410.314	229.515	451.21	469.611	516.156	237.669	452.668	509.306	116.987	360.65	406.056	411.005	616.986	388.564	357.659	329.201	354.358	334.344	63.0232	568.657	290.008	393.454	324.777	538.219	245.002	327.777	329.246	522.509	374.061	347.642	332.792	387.795	322.908	460.74	401.515	140.322	364.459	363.649	441.37	440.194	187.644	355.626	406.329	583.223	241.63	367.796	382.042	131.682	621.09	307.539	246.242	472.148	455.438	550.395	545.964	351.802	520.793	380.273	691.188	452.175	544.691	295.921	310.703	481.382	525.214	543.075	529.945	125.994	208.38	344.969	527.797	443.768	363.186	573.55	348.519	596.572	495.985	581.672	457.782	415.925	367.757	493.501	407.045	422.419	455.993	608.182	336.647	267.699	603.015	282.894	601.766	377.509	456.805	314.029	127.039	405.386	158.068	148.416	740.63	476.438	334.754	488.25	157.932	243.393	524.482	415.476	172.794	460.649	684.753	346.357	413.826	224.062	363.291	401.415	547.897	204.534	613.097	601.232	276.56	337.094	140.426	764.575	348.76	429.415	322.412	427.144	350.203	417.826	406.042	189.368	492.428	377.772	498.781	306.326	300.293	387.33	511.848	46.1071	429.296	423.709	417.303	226.152	340.577	273.987	276.383	397.028	445.948	134.187	108.294	330.201	334.807	314.698	246.787	459.443	195.626	592.359	259.721	664.201	201.607	363.583	550.246	49.1876	139.982	188.548	693.044	299.472	215.976	143.081	665.024	487.004	412.819	199.234	496.397	631.825	428.261	571.514	368.086	304.009	453.146	435.632	467.77	622.788	852.169	416.29	549.061	384.281	362.873	162.856	376.441	519.724	247.087	404.775	360.491	302.27	355.1	255.855	464.831	454.686	356.827	349.203	573.97	97.567	464.465	241.065	557.274	312.521	508.253	389.466	379.094	491.619	381.182	393.393	604.986	372.96	460.749	171.112	367.029	145.066	401.118	384.391	336.36	708.002	78.7298	86.191	396.601	615.223	245.599	258.14	650.097	304.675	604.202	479.792	686.922	358.029	710.315	345.288	441.483	531.471	121.368	136.649	483.869	596.75	357.376	433.561	838.903	334.816	439.92	189.959	371.255	664.705	221.397	54.4083	361.862	401.53	566.656	391.106
CCP45670	416.901	361.317	828.419	320.737	402.723	96.3459	467.475	343.285	310.155	338.851	379.8	497.096	196.057	310.955	538.48	561.012	325.435	471.369	481.877	417.964	417.506	444.478	398.222	354.657	300.285	386.698	424.514	434.771	360.694	372.658	315.15	113.241	359.29	570.794	336.175	523.505	320.171	897.426	297.448	355.55	415.328	356.795	320.194	822.299	427.543	354.499	396.306	376.604	446.657	452.964	152.601	333.954	162.428	407.139	385.148	291.955	336.319	441.256	444.495	412.443	415.504	412.279	435.705	630.47	176.897	352.174	331.797	421.144	440.007	345.267	282.481	520.73	365.879	525.638	353.755	397.831	365.692	378.378	265.995	480.761	359.639	288.61	347.115	438.479	334.256	405.062	483.67	317.933	403.902	449.333	287.255	398.606	322.394	393.876	343.704	392.335	318.698	399.743	616.457	368.183	334.7	424.972	310.722	377.459	339.431	331.984	335.406	340.236	410.389	321.588	320.536	474.517	305.707	403.049	409.616	326.249	307.135	349.624	360.773	314.754	204.416	327.46	451.358	350.517	367.759	316.461	479.607	380.788	407.675	221.599	413.716	301.322	437.031	389.487	381.836	435.245	363.292	335.48	401.122	399.351	405.282	401.096	450.492	342.634	299.857	419.954	331.66	351.352	675.602	417.882	499.588	410.347	323.652	387.475	317.648	280.52	562.574	390.852	338.286	303.359	319.399	343.06	382.561	403.301	468.296	325.722	308.875	338.963	369.414	422.286	281.981	523.312	366.142	326.462	503.467	418.903	335.579	467.738	356.326	336.044	441.004	302.044	339.773	183.629	420.757	392.977	328.998	558.632	393.199	465.346	555.095	318.348	391.824	357.656	640.822	464.995	498.211	234.038	428.203	386.687	397.195	305.06	327.71	309.237	273.559	669.993	310.161	328.177	497.563	396.738	325.833	326.22	336.972	396.029	467.516	322.306	345.765	388.797	167.67	429.533	378.291	369.689	267.178	373.028	376.498	291.146	104.618	316.577	421.455	326.744	380.085	455.562	428.97	479.453	340.681	712.162	445.414	330.837	448.739	177.241	338.937	295.197	471.938	278.413	403.582	377.027	412.553	337.604	585.042	350.651	334.511	309.341	290.344	492.793	370.177	337.689	348.119	344.02	862.593	336.67	310.993	229.81	436.51	418.557	344.832	361.485	491.509	360.479	476.309	348.137	424.268	447.677	423.234	296.898	369.236	337.989	358.903	404.743	414.519	308.159	275.301	312.348	372.198	400.32	329.315	359.592	383.852	389.483	482.406	172.85	464.284	338.211	778.502	394.28	521.084	449.287	174.319	364.727	408.434	326.006	286.168	404.091	385.284	324.284	308.53	326.646	468.106	427.441	406.952	409.969	652.532	734.302	334.961	295.49	303.608	344.245	332.732	407.345	795.59	396.303	285.559	696.942	359.805	374.554	366.563	375.122	329.891	304.786	339.196	395.299	507.51	342.054	305.225	423.835	358.3	433.962	582.779	332.415	350.633	472.749	338.536	347.443	392.169	987.543	355.081	723.488	325.712	419.172	408.999	425.491	344.733	430.595	337.764	319.317	386.963	658.864	394.298	407.813	393.627	318.252	377.664	287.521	350.984	765.471	429.065	315.48	394.425	337.97	475.23	327.064	398.32	319.259	499.102	435.07	494.755	408.578	419.103	576.744	362.739	391.668	733.361	163.515	307.121	325.401	558.333	266.84	332.074	358.252	394.301	441.675	322.054	393.094	366.771	310.189	397.227	193.695	271.345	333.441	331.117	446.201	294.327	336.043	367.428	365.705	328.633	414.332	357.906	463.437	410.559	711.273	443.826	365.814	416.65	402.717	335.846	330.924	265.561	537.17	431.15	390.334	372.197	399.168	407.223	165.267	727.99	324.931	545.508	351.64	338.738	440.515	357.063	330.892	344.525	304.623	289.261	372.447	422.424	292.215	171.492	464.577	378.67	395.712	367.131	469.481	400.703	524.94	303.443	415.28	346.827	328.135	356.373	354.21	186.423	307.432	341.35	378.815	335.181	350.533	305.47	271.153	321.625	380.638	443.92	309.7	393.594	371.512	440.446	376.62	413.073	371.182	368.97	553.367	348.404	347.958	324.619	470.999	390.131	188.341	295.711	380.649	381.734	307.178	333.739	513.794	330.114	221.053	323.789	252.766	449.333	369.154	452.199	360.41	354.214	329.823	405.338	426.923	320.368	451.227	291.076	407.206	286.435	498.152	443.691	384.649	431.291	369.429	305.869	332.313	419.348	421.89	333.133	387.334	393.111	106.97	527.652	476.621	393.1	386.832	360.283	362.157	296.506	484.538	317.742	478.725	387.47	397.878	291.099	266.57	436.016	393.872	395.883	491.08	470.11	360.136	342.909	416.346	268.495	344.743	394.406	342.578	362.387	303.672	816.609	489.228	401.236	393.181	414.069	476.301	551.845	384.13	651.914	315.414	774.115	266.949	354.74	419.414	398.059	449.906	500.229	323.892	427.507	429.701	449.167	274.571	398.587	420.921	285.614	396.914	356.25	310.963	88.7419	390.682	391.69	443.303	373.549	343.169	202.386	298.785	337.251	324.694	644.242	335.822	410.174	311.118	334.514	411.755	399.653	157.461	383.323	498.844	335.289	316.269	396.345	336.682	352.817	318.492	422.876	324.801	322.527	257.387	396.676	341.927	371.073	346.692	259.477	324.873	483.041	335.191	411.044	294.668	317.157	232.321	461.552	364.985	557.987	536.088	440.048	371.73	427.886	328.498	310.538	372.034	541.349	373.195	698.887	388.826	657.708	345.888	295.01	365.515	591.393	327.738	314.699	411.736	290.052	786.977	430.622	305.307	339.623	345.961	354.774	477.506	442.471	415.154	282.022	336.819	502.373	373.643	402.226	448.498	295.099	169.472	408.881	323.716	406.651	389.602	280.13	402.588	341.095	412.416	342.083	245.885	404.709	496.487	442.415	361.567	296.102	670.665	229.636	459.641	436.213	323.488	358.494	397.201	471.143	342.73	300.315	354.642	418.758	379.872	462.804	340.374	329.299	313.123	421.022	360.345	322.249	332.388	355.366	376.518	301.316	490.098	326.556	469.641	433.631	698.546	569.306	415.118	376.92	356.295	531.067	165.471	171.373	310.822	545.269	335.268	492.362	428.703	402.814	302.697	312.422	414.99	385.902	408.899	278.033	395.37	331.38	276.748	544.665	432.451	324.151	338.346	624.521	320.25	361.635	503.214	342.227	311.578	330.021	410.652	424.59	515.901	336.517	382.475	360.1	413.026	372.008	410.329	345.448	427.581	210.505	429.992	341.121	292.997	411.595	386.759	420.589	451.39	317.504	412.319	419.015	154.039	366.217	494.915	393.082	382.162	439.613	329.701	470.61	468.351	378.86	501.605	413.843	338.089	182.398	375.672	465.777	329.056	324.866	379.709	550.849	173.835	365.285	506.115	727	366.628	349.852	376.231	565.078	471.011	345.349	377.722	248.762	493.722	398.747	392.382	294.511	513.885	187.435	476.965	421.438	313.785	373.283	96.2279	369.975	325.84	338.326	389.455	282.801	330.713	353.042	369.817	413.933	549.282	332.355	397.809	406.421	197.57	381.964	824.832	317.152	651.66	363.212	418.848	345.225	369.214	434.628	308.026	475.845	559.087	282.883	308.905	355.587	185.005	349.841	360.004	713.74	354.49	442.79	411.757	761.177	480.465	321.181	374.225	774.867	545.917	319.359	567.518	454.428	435.88	240.056	341.711	327.773	464.75	440.047	343.1	395.113	708.916	281.799	441.334	312.419	608.673	293.144	358.501	331.35	320.092	356.951	379.796	379.434	311.433	323.143	535.612	290.272	383.613	458.546	310.472	298.739	633.176	421.322	284.928	397.35	281.658	315.213	404.857	647.396	421.043	315.718	293.461	309.098	348.057	163.719	299.191	460.388	499.619	392.506	524.427	341.39	246.936	274.279	402.853	287.02	316.253	329.073	281.66	379.172	545.924	354.493	316.628	326.073	352.194	188.331	299.135	405.569	244.744	363.904	300.902	309.533	364.167	302.249	405.83	482.552	316.82	376.239	177.435	357.783	237.446	385.074	372.043	321.043	284.315	339.162	296.481	234.091	443.885	315.021	445.235	315.584	479.864	467.371	355.655	330.182	347.123	290.682	511.874	321.451	429.708	330.839	469.916	427.062	316.185	410.646	468.017	340.856	438.374	304.351	416.361	321.238	421.107	402.8	272.466	394.168	312.462	310.118	373.014	311.733	286.993	368.72	346.262	305.381	160.049	414.563	298.323	474.007	551.601	460.993	342.541	500.086	253.664	313.708	380.113	348.184	511.577	309.01	354.66	422.474	329.474	396.024	303.538	475.918	354.091	393.701	447.884	298.848	401.519	180.224	308.118	858.627	367.428	329.786	415.813	415.283	372.383	460.698	230.415	750.779	359.684	363.238	374.593	314.19	445.638	567.27	375.151	518.126	360.22	391.555	407.297	386.264	198.133	420.874	581.748	356.824	446.551	385.858	771.037	357.318	406.076	361.926	438.355	314.92	437.788	387.409	321.167	186.054	507.739	370.011	376.578	299.482	385.733	502.539	415.115	447.174	301.337	314.328	335.575	407.661	394.738	537.461	734.771	392.349	379.905	387.277	330.022	441.971	494.098	412.225	319.815	377.586	410.857	407.833	430.037	302.071	376.983	323.785	264.548	379.868	374.614	349.678	462.084	342.552	390.121	343.169	432.681	385.771	383.979	346.704	400.081	301.855	346.491	399.749	342.123	302.469	467.956	417.291	301.221	377.001	317.545	317.218	527.322	336.517	388.468	629.22	356.202	344.043	353.558	390.498	525.689	602.679	81.9657	393.847	297.35	380.082	352.507	289.218	261.782	298.797	401.679	215.438	312.147	326.54	380.039	354.529	314.37	328.703	266.786	383.104	321.931	309.469	378.074	363.316	431.597	318.731	360.402	454.599	338.153	353.947	443.991	417.533	384.53	407.826	388.864	271.804	341.159	392.16	435.496	454.649	178.256	355.587	319.912	215.946	356.929	352.05	338.806	339.868	439.369	315.929	406.915	503.949	394.053	449.867	339.211	315.689	241.389	359.13	162.528	165.93	275.204	304.24	367.171	355.125	451.779	318.643	316.235	96.2903	500.331	243.802	330.175	360.276	416.26	365.38	557.237	316.529	341.537	388.221	324.57	394.086	327.536	346.748	423.903	316.683	446.971	401.759	308.132	329.826	522.439	421.701	441.147	560.946	231.57	435.794	325.259	342.539	327.574	449.331	378.607	423.582	316.356	313.432	310.48	367.576	344.302	333.458	524.804	442.493	399.113	498.823	382.914	226.057	340.988	390.007	326.607	330.114	364.795	357.611	441.155	387.408	389.576	544.141	521.424	102.868	532.385	353.146	358.711	541.14	427.691	316.628	488.048	362.15	425.865	487.848	177.453	318.074	439.694	460.13	458.795	278.953	296.726	304.911	392.125	395.251	427.856	365.136	485.419	364.479	430.368	576.537	254.953	263.296	487.709	356.584	336.079	462.972	671.275	325.752	314.731	400.942	317.372	220	557.892	333.626	389	294.517	383.992	456.427	368.417	306.852	342.651	302.054	427.378	337.942	342.688	430.421	397.333	381.026	344.986	339.79	425.73	430.943	409.976	263.625	329.366	399.828	319.504	721.737	416.91	389.38	414.885	399.898	322.038	474.244	365.754	489.171	343.467	427.684	498.932	419.191	385.75	305.975	307.838	339.857	359.083	388.168	356.631	599.129	325.054	383.49	174.772	254.819	345.79	317.624	354.149	280.066	294.451	327.672	410.507	446.821	368.306	295.36	375.762	298.662	623.284	375.743	393.445	356.754	551.084	341.451	428.894	358.55	410.674	331.408	544.027	310.939	216.035	600.052	354.831	407.665	456.798	482.7	353.144	308.33	396.786	415.486	342.566	901.744	384.992	600.317	311.883	434.183	340.619	493.906	358.023	383.817	381.46	312.315	456.937	427.334	551.907	339.259	300.099	332.35	285.742	263.588	345.619	181.837	328.335	759.746	404.531	527.427	306.47	473.811	305.234	459.71	142.394	343.992	594.034	297.95	356.381	412.616	394.585	346.709	411.245	343.632	295.903	294.931	385.525	347.315	404.941	499.646	480.93	306.347	420.911	380.607	333.684	366.021	405.264	329.999	455.719	404.539	487.953	308.109	380.98	320.333	438.995	354.412	353.758	325.33	406.422	621.127	384.027	368.968	345.435	278.861	590.894	417.063	317.161	484.694	404.258	422.161	346.736	363.257	410.952	340.426	481.025	502.632	340.086	499.102	417.048	309.207	343.823	315.069	543.179	340.862	310.237	348.084	459.07	527.715	430.114	355.343	300.341	353.741	340.827	344.435	437.451	320.609	310.452	421.93	384.171	341.002	322.636	480.671	301.566	717.702	427.689	330.591	362.609	381.963	358.15	429.654	576.105	352.706	349.004	306.892	425.898	377.607	332.624	380.116	366.844	328.059	301.078	325.163	684.875	394.543	336.979	361.717	416.21	338.815	384.454	393.757	382.851	388.733	416.928	372.726	365.418	485.647	333.091	380.679	319.542	374.839	338.873	381.744	368.044	465.204	179.404	411.211	360.777	449.097	325.044	385.447	405.057	333.888	441.935	319.599	476.649	310.404	314.486	289.948	346.639	322.765	631.068	331.023	280.312	848.808	262.687	457.774	398.098	306.93	376.079	673.099	284.183	370.629	309.956	175.609	400.946	336.061	495.136	339.462	347.529	315.975	329.119	562.862	288.592	384.007	347.179	414.004	470.667	372.126	230.092	408.169	327.737	331.535	304.963	352.424	527.281	310.227	343.898	497.513	435.856	497.447	325.381	383.161	377.57	396.81	279.471	303.085	363.268	362.483	368.213	95.5044	801.365	421.334	438.899	384.063	414.282	332.196	391.856	317.248	208.142	385.816	424.576	335.259	287.775	542.64	312.97	457.536	343.187	338.575	390.71	388.864	384.096	335.321	409.036	463.927	487.643	400.574	430.148	355.304	363.248	369.64	348.442	358.029	484.319	385.981	451.371	412.938	420.094	385.552	466.423	438.132	343.642	251.989	393.45	205.298	297.078	369.206	387.725	415.16	288.556	300.844	453.988	435.882	477.498	331.557	340.136	309.379	312.735	286.728	377.774	253.688	273.143	226.057	332.63	462.82	294.915	384.172	482.008	342.88	292.805	567.266	348.678	393.404	733.681	369.866	603.723	369.741	438.642	339.144	313.055	321.254	391.492	184.239	275.152	592.256	370.346	293.51	478.248	338.123	489.833	347.692	638.709	412.86	535.226	341.936	291.609	364.464	370.428	363.311	189.485	242.573	374.935	507.185	343.339	442.9	336.701	410.204	323.62	344.811	383.088	338.876	317.144	367.283	437.979	314.884	387.546	376.853	427.792	438.714	334.54	325.554	347.032	583.992	569.522	344.081	330.548	145.537	299.113	320.095	622.741	319.195	312.258	391.48	364.377	322.956	368.538	325.581	438.812	424.32	389.27	380.283	478.751	359.095	434.893	389.916	410.897	343.9	447.872	489.473	445.396	372.457	485.267	414.319	397.39	368.968	331.165	163.816	387.285	370.284	449.72	347.893	361.773	329.818	327.932	385.035	359.761	309.039	437.209	232.005	619.379	409.996	160.676	398.753	402.009	443.398	411.046	462.281	328.726	343.866	476.097	430.082	333.007	314.418	327.07	348.087	306.129	119.343	330.462	372.006	385.684	327.294	275.79	371.003	340.485	416.834	455.136	304.928	386.178	310.86	318.795	419.471	270.806	302.825	366.149	287.104	416.846	429.476	318.296	316.898	359.875	403.002	456.417	352.195	640.63	422.416	353.193	467.268	244.312	302.776	333.966	379.224	354.288	334.526	295.18	327.502	310.203	381.77	283.494	296.207	280.868	334.98	344.066	293.749	372.175	392.827	280.485	297.865	350.625	333.179	388.142	254.845	355.844	278.287	457.989	311.496	287.075	352.026	587.416	292.119	293.03	593.994	327.159	205.49	443.164	360.083	314.074	420.036	316.869	439.725	320.948	495.794	341.663	468.994	336.622	404.656	322.992	412.329	325.426	284.22	374.78	356.989	452.997	351.854	343.779	274.653	342.312	298.915	308.328	392.8	457.459	165.393	314.802	300.516	401.243	442.194	344.032	423.532	391.416	474.451	359.643	669.024	388.713	334.494	449.17	643.235	398.386	320.238	304.473	363.654	354.112	515.777	362.428	407.548	433.286	269.952	313.9	331.415	305.415	478.129	318.277	402.967	326.209	387.829	198.133	150.803	417.012	321.705	364.572	374.797	400.513	323.841	294.778	366.756	380.667	282.629	365.255	729.327	440.39	556.086	386.786	493.804	449.962	346.811	367.321	355.459	504.941	392.724	464.177	323.152	168.211	418.874	333.439	438.638	301.194	352.881	112.073	337.102	343.85	380.145	332.877	286.759	348.173	485.872	432.287	455.122	289.334	344.645	197.338	445.005	259.359	403.435	314.42	336.086	182.734	337.273	292.395	547.483	381.645	459.947	358.717	335.664	412.547	426.789	319.733	408.016	346.724	380.759	222.803	405.184	444.815	263.285	432.694	391.631	366.067	347.138	367.866	561.687	328.962	333.438	581.132	381.753	495.269	427.192	538.799	331.707	328.12	333.249	328.998	555.042	395.224	390.365	425.501	416.386	281.657	447.65	309.209	380.751	398.128	479.611	290.473	269.912	361.234	337.37	387.785	494.406	605.734	227.385	643.253	333.209	356.87	427.409	290.22	431.402	567.518	439.21	238.815	471.638	485.87	366.799	307.633	496.41	322.172	291.777	300.875	303.91	412.418	334.044	511.963	383.284	414.212	385.466	456.72	336.237	343.952	283.731	255.997	672.112	412.483	548.361	363.553	156.542	192.177	536.546	478.888	302.726	375.661	403.534	331.606	460.634	345.112	285.665	365.23	387.021	782.966	412.029	423.019	349.564	680.232	320.093	381.069	382.787	501.227	419.378	330.328	476.958	406.996	438.486	337.603	500.389	401.587	379.1	323.76	327.423	417.283	331.377	390.621	302.043	289.461	683.018	383.162	707.749	165.366	383.572	319.316	366.626	313.599	457.59	463.92	355.177	357.12	328.307	374.634	331.55	371.281	355.965	383.908	265.959	286.482	314.943	325.524	502.937	433.865	343.338	398.724	357.998	519.022	312.693	329.948	202.311	321.579	339.22	419.918	480.403	399.564	435.71	334.02	308.428	349.851	344.212	445.635	339.864	310.376	175.709	454.473	351.066	316.603	418.46	330.154	423.125	424.056	383.58	381.954	330.083	344.58	337.746	388.901	409.096	325.184	452.268	392.674	376.403	439.324	331.008	326.879	370.582	408.543	363.324	408.866	406.97	399.588	342.896	404.403	329.031	453.291	366.483	393.395	283.004	320.462	239.44	572.888	368.772	341.348	723.684	458.358	390.167	281.203	207.382	352.632	425.214	396.003	330.912	379.198	392.809	325.047	371.058	692.133	363.413	353.717	309.286	454.765	354.432	389.422	426.549	311.33	479.954	616.129	467.605	336.303	274.58	351.314	410.08	321.463	181.345	306.521	319.316	294.891	487.236	357.025	398.054	304.62	322.543	461.014	392.056	495.569	523.482	335.182	384.193	437.504	328.426	397.829	350.135	347.505	366.537	440.88	413.724	334.261	338.04	289.215	627.396	302.489	280.961	414.359	494.312	320.114	352.846	393.164	486.376	403.592	192.322	425.363	301.7	351.495	382.034	362.319	284.378	339.062	381.03	424.925	175.281	357.927	401.137	467.454	432.732	180.257	538.637	433.945	292.606	363.364	333.645	261.305	407.47	438.337	305.615	336.86	374.104	388.607	328.654	407.706	419.058	408.72	407.753	397.566	408.907	463.447	202.118	379.99	389.26	362.835	376.641	298.865	380.913	260.564	351.832	337.452	345.351	482.884	702.162	414.213	362.856	326.534	593.593	322.012	311.886	399.855	387.532	178.752	315.602	424.987	164.138	523.219	331.215	505.126	443.188	350.417	368.387	306.016	182.228	449.425	256.006	294.123	727.116	399.803	334.884	368.256	348.826	750.04	392.572	558.669	445.939	416.206	349.928	269.169	380.505	547.066	188.642	379.961	452.914	262.845	618.352	389.34	436.376	324.776	307.154	428.685	329.081	390.595	288.12	347.009	544.899	361.828	318.178	294.835	353.997	430.462	370.241	515.136	302.059	336.952	402.059	314.024	351.271	617.724	342.586	392.78	267.229	301.155	844.315	353.052	339.045	538.016	407.234	319.783	307.634	348.4	409.84	324.957	262.63	434.759	478.421	447.992	242.181	508.891	417.573	342.733	429.249	531.615	489.566	308.28	409.835	482.961	424.908	421.744	350.061	311.179	448.885	478.192	331.061	404.796	552.361	481.949	285.884	461.271	430.87	436.037	379.775	479.608	388.431	427.469	362.455	401.204	403.453	403.861	197.652	401.933	360.27	370.625	348.881	521.567	500.499	336.509	378.849	350.193	430.774	466.713	372.519	249.122	422.903	386.945	292.959	312.691	349.213	371.538	456.198	329.825	435.145	417.241	355.589	374.472	324.568	270.288	430.233	314.196	335.837	484.973	351.31	368.691	315.224	333.74	446.913	192.936	487.532	399.347	568.814	411.856	425.889	319.526	448.246	174.836	494.223	388.984	392.635	505.519	409.194	380.262	338.62	363.142	617.837	322.736	392.537	434.12	432.742	452.501	366.972	302.794	432.789	617.769	414.396	378.855
CCP45671	186.41	137.526	230.331	176.672	190.723	92.9262	163.613	103.481	145.907	167.38	168.864	186.735	158.597	148.925	180.525	198.263	301.796	111.971	198.138	195.08	187.489	150.259	181.691	127.761	159.899	188.556	262.301	241.328	170.227	199.942	231.831	56.5812	248.863	142.019	150.391	249.035	204.971	252.463	156.174	169.079	171.908	173.358	195.585	231.669	175.206	190.331	215.802	192.123	161.076	142.013	120.201	179.608	112.473	184.246	179.111	140.281	193.254	181.044	163.229	206.1	169.274	210.233	175.75	237.635	125.327	195.635	157.278	184.623	213.278	176.079	134.061	208.341	180.505	234.362	192.853	179.954	184.074	156.403	143.455	161.803	173.293	138.286	198.017	173.387	170.451	158.798	210.572	180.822	178.185	139.876	261.216	192.983	135.313	271.897	172.827	149.49	166.865	114.626	212.061	228.772	99.4623	108.921	172.969	154.015	168.8	178.583	97.2732	140.38	166.403	151.016	180.374	200.992	149.413	184.788	173.663	136.986	293.871	184.485	168.781	159.252	93.6088	194.168	210.884	184.288	164.103	171.088	206.883	159.042	182.662	76.4926	178.166	103.94	158.586	171.67	163.201	173.526	208.323	170.572	107.467	172.763	193.758	172.648	154.992	158.506	173.46	178.18	178.371	175.67	285.317	169.801	255.499	187.403	179.628	167.175	158.505	85.6746	214.353	161.63	216.651	203.656	160.841	170.155	178.937	162.085	109.621	188.542	147.345	128.572	185.58	182.518	243.369	207.232	197.966	149.316	230.714	169.976	194.891	162.964	180.021	188.344	181.077	171.262	154.21	171.099	187.853	191.676	132.289	245.187	169.268	141.68	287.364	178.713	188.639	168.117	193.47	181.502	266.185	71.5542	198.093	167.814	162.635	152.53	142.332	177.575	220.32	244.923	128.37	166.798	218.187	185.51	146.618	160.226	198.147	231.476	132.602	77.893	156.273	106.308	170.683	132.448	193.255	187.515	206.88	197.961	176.856	185.597	53.4377	140.977	208.092	156.088	182.918	172.3	169.515	182.464	142.903	239.864	167.62	77.8656	175.202	145.35	171.199	191.956	152.542	154.353	164.48	192.738	116.943	175.919	133.294	183.737	166.238	154.78	175.803	224.672	202.614	168.432	56.2906	173.496	678.819	154.643	184.028	171.435	176.921	192.264	177.99	162.853	165.023	196.469	178.138	155.418	113.517	94.034	156.758	301.522	202.362	144.747	164.977	147.218	199.768	147.334	162.041	172.116	157.877	164.396	181.903	193.56	189.299	189.087	173.467	158.775	218.506	117.648	214.838	154.277	208.41	167.183	164.901	193.086	222.88	199.004	135.316	178.719	150.899	166.479	153.17	135.335	182.231	201.002	220.14	192.968	245.867	53.0765	187.069	142.371	194.642	166.842	177.779	119.579	207.967	187.357	169.853	210.286	164.175	179.593	189.099	194.449	156.227	116.576	147.661	168.643	212.201	137.83	138.912	199.63	167.677	196.698	130.066	156.625	191.149	181.38	220.586	154.671	173.855	62.5314	179.639	323.929	165.701	142.995	164.75	183.787	172.294	178.674	191.099	121.082	143.022	198.354	152.779	201.593	79.4824	155.401	140.045	144.362	171.415	225.264	175.154	203.462	168.453	133.745	173.525	181.26	187.056	185.47	215.24	141.847	231.204	188.719	190.095	70.1243	81.9789	185.583	200.337	66.3032	170.862	168.142	129.798	151.363	195.816	174.027	171.411	158.223	192.094	173.253	175.457	143.624	210.373	177.485	123.37	180.186	165.794	186.636	158.694	135.368	185.313	206.755	164.715	163.502	178.244	169.79	160.885	275.542	161.053	160.702	178.562	162.379	171.792	170.756	143.291	128.757	164.872	190.884	188.77	198.11	172.477	124.964	191.853	185.258	169.926	191.537	176.206	178.342	170.769	163.075	214.771	276.696	156.275	186.483	192.699	152.917	148.277	165.538	169.728	170.84	184.607	154.371	174.849	277.739	107.544	182.99	184.272	155.832	202.463	181.795	131.415	166.716	153.265	177.372	159.925	177.469	153.916	138.615	169.807	151.532	199.205	186.978	183.951	175.336	181.314	121.355	214.743	115.96	175.899	213.62	102.306	295.173	158.135	115.875	191.231	127.462	174.478	195.34	205.495	270.474	187.044	261.264	168.43	70.6023	159.13	93.7324	139.877	174.608	129.004	190.573	150.978	151.814	179.431	205.249	187.158	161.62	164.499	200.632	168.002	118.577	229.77	183.117	159.503	161.947	168.362	189.081	203.808	227.919	163.952	145.75	172.465	54.0803	222.882	158.975	152.27	217.245	158.905	166.502	158.551	204.97	117.912	167.841	207.778	189.487	143.878	146.936	112.703	176.882	155.216	143.406	138.781	111.987	211.277	210.433	258.847	190.799	70.2928	170.221	154.508	211.402	229.601	201.266	172.243	193.976	181.993	169.155	174.528	192.75	294.95	159.559	206.339	139.68	170.318	189.526	165.157	190.931	189.861	192.646	210.77	206.726	138.64	170.096	159.49	200.095	170.291	226.833	177.084	166.553	29.6567	162.621	173.246	189.566	198.117	148.966	171.541	157.984	171.096	283.709	192.148	158.135	179.307	146.828	176.625	199.042	176.756	155.724	194.562	203.675	181.491	159.154	176.186	153.757	184.175	192.059	163.534	73.867	137.852	158.724	164.863	156.968	177.494	200.609	150.577	282.503	102.179	191.092	165.419	150.381	323.367	188.76	173.388	162.201	138.881	118.718	176.602	219.646	136.572	180.636	180.815	207.9	104.994	93.9963	212.956	189.389	173.747	168.174	169.498	177.638	206.827	166.371	157.975	206.908	71.3905	220.895	164.881	143.281	142.389	144.634	138.324	206.784	181.327	158.358	162.722	158.134	262.073	149.355	187.553	196.062	170.336	110.548	166.768	171.609	181.954	167.035	137.108	162.472	88.9622	148.559	157.282	116.416	169.037	215.967	166.651	173.04	161.571	268.613	205.391	207.275	159.267	152.166	205.147	173.882	173.421	134.303	137.857	109.94	177.068	191.619	178.947	82.7698	178.206	155.078	235.182	158.599	187.896	159.661	148.746	183.635	165.855	212.057	112.754	171.504	203.439	189.755	231.257	180.962	190.519	193.144	226.81	120.163	112.961	129.22	228.303	161.221	213.755	207.011	187.809	141.842	178.49	176.039	189.535	188.834	166.233	144.791	181.653	150.575	253.972	190.018	164.615	290.548	233.278	116.298	194.531	186.972	155.413	168.99	137.137	172.267	197.96	200.328	131.568	25.7104	137.186	175.591	172.798	187.845	166.639	182.143	125.958	179.997	172.626	151.899	194.387	162.358	180.981	160.646	163.399	222.864	191.292	117.41	203.387	225.649	156.906	154.687	201.344	174.876	169.325	190.873	190.016	148.49	175.786	196.031	138.888	147.664	149.878	129.466	181.245	151.294	70.1947	62.3914	121.211	216.694	311.034	171.399	190.913	180.835	246.459	190.396	209.385	192.753	63.2345	214.529	184.616	224.468	133.688	210.241	151.552	215.959	186.956	169.794	196.089	151.785	164.007	200.5	185.559	191	194.559	183.193	192.06	275.108	165.511	131.098	143.629	176.398	178.424	154.896	176.854	225.133	135.308	288.024	169.24	183.415	243.051	168.213	185.108	151.379	209.672	218.563	171.746	180.15	151.936	155.394	122.403	168.088	266.982	185.29	192.807	166.306	223.797	202.418	171.595	179.699	54.443	187.487	114.61	145.031	164.672	132.327	63.3926	153.195	160.289	154.302	201.03	192.938	189.474	248.829	160.696	190.68	177.5	306.403	156.352	174.896	189.528	161.5	187.99	191.152	148.903	179.257	177.322	303.18	152.333	176.493	195.614	178.594	182.407	280.208	204.748	154.331	210.132	85.7227	191.086	157.324	234.302	190.779	177.125	118.737	135.04	146.687	125.542	116.85	148.844	194.476	181.461	202.751	204.896	110.295	58.617	176.734	291.485	162.075	169.568	140.444	179.046	248.654	190.995	180.813	120.511	157.79	150.311	187.09	202.994	118.388	198.904	164.566	174.774	194.332	142.445	222.957	191.953	183.097	171.581	173.23	178.061	96.6544	171.769	191.153	174.877	176.406	177.75	189.092	75.9287	237.285	176.904	206.669	165.627	167.788	160.028	193.698	163.746	198.41	134.13	197.918	161.039	171.254	145.563	167.74	186.11	168.14	167.157	119.582	163.116	187.848	260.818	191.739	185.787	166.999	147.788	112.138	177.423	154.897	178.156	167.052	158.787	190.034	169.442	207.206	148.871	114.168	163.106	180.673	200.582	229.08	139.395	178.176	200.202	135.152	162.828	184.939	179.4	164.8	178.061	65.2038	171.474	143.679	199.317	301.811	163.252	169.117	177.344	192.841	207.495	172.979	171.178	178.968	224.958	114.57	161.408	179.363	192.442	190.21	201.519	43.369	63.4167	177.141	206.549	199.795	156.776	188.259	132.535	158.322	219.859	193.985	181.231	186.041	173.077	119.738	185.334	270.525	100.47	185.596	176.055	198.077	184.175	186.884	171.879	148.367	153.386	165.808	171.492	206.749	170.586	148.814	177.888	158.436	163.156	192.667	154.686	175.693	182.542	196.576	176.2	182.569	130.818	162.53	208.888	46.4348	226.747	174.069	191.822	175.265	206.21	158.11	175.641	187.005	230.006	218.635	162.042	188.586	141.94	173.255	187.287	145.551	191.467	201.946	181.06	154.632	172.329	197.314	148.966	97.7783	178.565	155.934	118.123	206.346	167.443	150.294	212.827	175.157	158.724	212.839	179.612	161.845	188.681	149.464	134.93	201.449	168.046	207.693	151.429	81.3948	184.334	179.441	217.687	182.825	279.576	70.6353	223.186	147.737	154.105	167.776	187.115	272.012	152.77	189.366	167.946	157.504	167.311	205.207	190.506	180.813	162.216	183.338	179.833	178.01	194.776	191.518	183.95	194.246	197.69	174.057	221.645	212.354	177.624	192.202	188.015	169.338	201.924	160.009	176.694	171.114	183.518	191.441	189.063	140.666	172.899	201.336	145.64	172.512	166.989	175.802	171.425	201.444	159.348	191.897	197.505	147.679	192.56	167.972	182.231	70.4782	142.525	116.578	109.582	146.015	167.929	236.19	161.163	160.118	177.684	182.994	160.694	207.76	94.9905	157.215	175.131	164.703	174.211	140.436	197.141	278.225	187.75	159.324	156.752	145.409	173.846	177.537	176.901	191.79	180.679	173.852	155.974	159.277	232.944	128.904	258.592	202.984	176.246	160.568	200.166	174.611	139.876	180.366	178.637	160.764	182.259	202.261	157.912	163.693	190.756	211.769	180.803	194.824	226.618	198.957	94.7355	181.263	169.079	172.296	152.599	129.459	173.69	180.841	205.106	215.949	126.395	185.758	50.4686	240.795	157.02	159.132	272.074	174.568	148.953	171.78	145.071	198.996	190.525	272.154	185.543	175.171	208.591	116.024	286.774	100.157	190.872	183.857	219.856	177.301	159.256	139.971	165.88	196.801	240.749	213.242	209.825	191.323	151.257	182.614	239.267	224.238	183.392	156.825	160.598	179.726	93.3841	190.794	175.384	185.277	136.196	161.312	187.141	166.44	263.122	161.392	182.584	189.244	159.335	168.689	172.178	165.336	184.944	178.783	174.794	187.543	112.977	198.072	216.884	150.042	181.901	220.606	171.66	167.82	190.249	175.969	182.972	155.21	171.416	190.027	169.327	172.507	201.294	189.152	168.448	193.438	183.248	157.68	233.737	187.757	194.13	164.391	236.381	164.711	112.173	176.112	214.692	143.291	152.431	157.853	129.459	136.881	159.859	178.374	168.833	122.95	184.099	174.394	182.271	218.78	162.371	163.426	163.721	191.867	163.3	194.897	185.185	228.509	180.909	294.269	130.191	67.3475	299.103	88.5887	191.101	178.501	161.699	169.122	149.589	206.65	220.435	184.277	101.873	190.196	212.945	210.874	222.489	197.062	164.177	186.299	191.233	181.508	149.516	188.72	175.831	237.693	185.676	168.484	140.816	299.426	122.976	172.296	95.7668	155.927	212.331	191.704	138.545	165.25	191.526	296.267	135.676	115.296	179.67	175.011	169.585	187.211	168.846	198.381	174.779	188.834	168.831	164.272	149.86	167.537	121.918	129.04	199.307	205.372	171.129	208.706	164.593	196.252	186.395	156.885	188.88	180.706	214.054	195.336	183.338	177.583	139.675	167.452	190.841	185.434	168.192	214.231	199.128	192.782	182.702	96.9453	134.383	220.881	172.187	161.87	178.205	210.103	181.508	150.754	219.879	182.288	105.602	176.856	182.569	164.699	218.549	196.068	180.769	185.85	178.633	221.035	204.226	134.757	173.026	179.501	274.51	181.099	169.717	186.452	196.791	167.362	176.155	220.381	155.385	189.481	196.896	162.012	143.123	170.731	137.45	188.967	249.941	228.944	158.169	163.745	178.196	166.905	166.513	188.247	153.582	206.828	126.129	188.311	152.427	166.477	170.736	162.185	155.608	190.24	198.701	589.044	165.566	165.41	156.884	236.575	189.006	213.831	181.028	170.692	212.428	167.743	157.154	137.239	193.986	158.185	168.005	176.837	188.6	169.239	171.674	179.685	181.137	133.794	196.811	139.734	189.163	168.769	206.128	196.216	188.664	217.988	168.139	172.294	183.611	157.736	141.238	183.71	155.487	302.597	213.33	179.806	208.675	156.782	188.851	169.485	149.401	147.016	311.936	144.154	175.286	142.049	190.838	177.024	192.251	507.543	168.555	172.702	188.189	111.739	256.766	142.55	118.16	187.25	179.523	198.114	165.411	203.598	186.861	194.554	190.088	190.805	172.627	208.127	196.436	165.301	214.637	214.747	216.281	153.9	175.837	175.435	188.446	146.999	160.559	145.022	174.713	179.579	146.532	236.064	195.672	124.746	188.652	166.035	172.135	202.862	180.005	146.336	235.523	167.583	130.97	123.442	199.15	156.391	131.671	173.331	165.276	235.089	184.363	176.524	176.769	184.738	178.645	229.785	201.321	181.58	161.134	184.131	113.914	188.984	172.306	177.825	167.197	172.728	179.026	171.895	221.746	176.783	196.266	195.524	103.233	206.972	121.853	200.927	188.399	171.379	153.044	169.449	196.332	171.256	132.328	210.633	169.461	163.22	173.18	150.019	195.564	157.77	148.161	80.9587	94.7355	190.821	139.134	176.718	193.257	112.602	179.081	149.176	210.709	159.517	160.025	154.255	78.2441	129.481	192.27	137.507	187.572	153.797	191.221	206.68	138.679	148.67	228.434	192.536	155.042	223.883	171.871	186.775	161.201	201.821	172.796	256.49	143.368	248.36	160.362	170.65	163.456	73.157	81.4005	172.674	196.296	171.466	180.106	173.042	197.234	140.927	176.287	187.988	192.446	174.851	164.969	217.915	177.577	173.195	195.597	223.34	162.068	181.14	319.792	192.311	235.321	170.301	116.626	166.349	53.6821	192.686	160.728	294.916	72.612	152.454	210.107	185.948	158.688	174.761	137.335	187.523	161.328	178.234	176.386	208.043	127.001	188.049	199.392	205.406	152.361	212.695	169.133	179.885	189.138	177.272	165.121	174.462	173.645	133.464	65.184	172.583	170.424	159.113	187.217	149.489	172.766	206.012	208.953	167.661	150.956	176.901	70.7481	202.889	168.784	67.3048	158.426	144.704	155.864	215.01	205.486	88.1059	164.832	202.231	161.708	80.7403	325.693	143.243	195.937	157.86	55.9808	175.062	179.536	173.721	155.634	134.785	180.074	198.873	169.8	170.702	138.457	194.412	151.101	130.34	154.141	284.77	147.333	158.947	199.605	177.679	195.584	137.318	175.26	189.395	174.458	246.021	94.279	234.752	195.305	179.423	172.776	183.41	148.129	139.765	161.111	153.889	185.21	194.784	137.459	184.2	192.081	161.766	148.789	140.028	132.375	172.129	171.318	170.788	196.271	86.0377	145.346	162.208	151.606	155.668	134.276	170.199	221.105	191.233	155.205	125.245	157.344	131.181	151.984	182.392	154.316	182.312	139.847	198.14	183.409	176.203	193.899	186.14	216.246	162.649	184.959	168.01	186.727	155.352	157.71	170.215	195.603	299.264	167.376	119.156	190.87	244.578	192.371	168.417	132.824	162.565	55.7878	187.315	207.199	185.368	123.201	188.584	192.9	185.782	203.946	159.557	187.26	184.768	153.851	181.396	205.95	154.009	158.145	178.8	260.024	181.029	128.881	138.087	189.594	96.6631	241.098	157.536	160.451	190.961	210.184	173.214	212.688	175.386	170.796	119.364	163.326	159.373	173.899	119.738	119.595	167.067	172.549	200.373	148.066	187.082	213.924	154.468	185.942	183.649	174.862	162.619	224.181	195.873	216.315	171.161	233.33	193.834	194.239	154.439	104.792	219.118	184.96	177.604	195.117	125.531	219.7	150.852	180.658	169.774	203.677	50.3756	155.994	139.332	195.883	146.254	168.381	153.786	198.479	179.936	154.089	277.914	159.279	167.097	198.315	93.2847	174.643	160.094	158.175	114.716	167.324	148.355	252.341	165.932	152.604	157.821	194.213	195.38	237.519	177.609	156.674	84.1796	170.664	38.5287	154.285	194.377	161.002	158.99	168.987	187.404	162.457	130.114	130.851	190.064	170.805	147.534	194.718	185.295	169.214	172.491	150.895	192.244	173.685	132.289	198.272	159.862	195.922	194.875	172.283	139.829	171.036	166.451	229.403	183.797	219.384	175.279	96.507	154.238	144.354	168.057	209.863	138.337	201.778	207.782	143.61	158.246	220.513	289.033	111.604	145.031	162.765	159.371	166.047	143.803	176.965	105.576	189.747	101.829	116.573	71.5142	175.793	175.884	159.171	221.694	173.591	274.943	172.296	177.566	183.54	157.068	142.561	172.212	292.306	181.751	209.93	183.256	67.5169	195.787	229.722	194.396	320.668	165.015	167.163	147.569	212.133	158.529	156.252	195.857	206.873	48.9496	191.568	194.595	174.297	144.184	182.994	222.607	189.535	199.157	180.459	186.269	167.4	164.045	139.735	170.729	594.683	182.422	166.512	166.799	193.058	170.555	147.326	66.7768	136.863	135.22	92.1217	222.722	209.891	157.687	167.774	131.028	195.531	166.633	173.581	199.858	203.751	137.339	164.913	182.366	190.946	248.501	176.215	154.93	137.762	85.6781	199.939	152.179	248.548	202.015	189.069	176.772	154.025	239.026	175.746	162.271	69.5071	126.369	204.793	211.448	198.867	169.198	250.508	192.93	179.137	166.646	172.615	168.597	158.487	175.514	126.443	164.003	134.993	197.872	169.769	168.502	189.548	214.42	156.504	148.101	185.942	199.065	192	186.408	182.619	145.127	165.53	194.804	169.852	203.981	147.025	165.055	182.44	170.81	172.293	200.003	173.738	205.439	189.937	184.066	170.03	117.193	162.09	170.48	143.945	160.909	165.327	188.103	149.129	159.91	257.94	204.796	144.265	148.477	171.345	166.73	155.537	184.778	161.25	173.625	174.254	283.469	200.744	263.973	187.505	194.612	174.429	138.193	169.12	170.711	174.047	112.289	118.222	304.84	156.831	175.287	149.995	172.636	185.025	167.162	136.895	197.895	131.028	164.247	167.718	168.56	176.078	118.042	165.132	148.856	185.335	116.141	198.37	193.423	188.436	165.97	195.301	176.21	128.846	160.421	188.252	186.331	180.607	183.373	196.081	175.658	220.154	155.954	86.3234	187.438	137.242	188.857	180.015	157.732	205.101	170.844	178.135	139.604	159.02	130.699	158.063	160.648	178.426	155.408	183.554	89.0938	132.216	201.929	197.531	209.11	163.586	116.817	205.762	212.96	141.395	168.53	172.004	70.874	201.093	199.768	141.179	163.211	185.749	189.126	162.607	170.989	180.535	173.088	204.451	168.175	163.745	152.414	148.299	180.308	196.491	179.541	190.61	70.6494	249.335	144.366	182.111	182.478	188.914	169.688	191.131	182.597	167.746	321.63	194.1	247.188	150.734	188.065	196.264	133.166	139.507	166.604	109.496	210.97	181.168	137.046	180.622	148.925	185.984	164.305	156.902	158.597	87.9499	175.823	331.899	168.872	139.824	163.075	75.215	197.218	184.332	254.971	132.717	204.027	157.633	163.961	192.737	132.971	129.593	160.488	159.278	209.334	238.311	184.601	189.587	162.298	72.5351	188.112	161.28	175.68	166.111	168.541	261.849	197.608	187.577	158.493	185.998	162.756	153.052	264.255	143.636	142.646	165.242	111.029	175.733	118.897	165.885	184.004	159.455	157.47	201.359	171.952	168.615	256.75	240.351	149.455	190.44	197.773	190.879	164.32	211.127	232.722	191.312	170.034	214.455	228.313	169.005	124.753	116.224	607.628	173.095	139.799	177.341	588.502	182.846	192.854	193.683	224.339	176.832	185.538	200.661	194.448	122.469	244.628	176.286	189.831	179.906	193.381	147.515	218.267	207.299	184.011	170.892	167.451	173.193	197.13	168.247	187.255	184.323	178.94	164.829	145.205	236.766	149.821	155.927	144.878	161.32	212.546	148.304	153.29	214.939	161.78	132.582	177.879	157.855	176.268	186.238	186.738	168.513	170.082	206.844	101.76	171.759	76.9107	211.501	174.873	145.237	177.613	113.723	224.435	158.22	294.004	177.761	161.297	202.121	186.943	196.3	182.835	176.817	179.333	175.375	138.842	227.565	180.022	121.61	257.623	140.538	214.866	163.05	173.123	369.432	178.47	213.773	184.565	165.047	187.709	161.788	124.704	187.184	154.753	198.321	180.029
CCP45672	140.68	123.064	100.874	97.8409	80.9363	34.2212	147.551	28.105	121.168	101.22	127.271	118.856	119.028	80.865	108.54	151.544	182.268	38.8324	143.91	150.929	112.329	106.025	130.614	53.1174	135.74	113.844	196.252	128.264	114.359	141.074	297.434	58.3586	167.722	158.484	132.285	294.893	120.104	161.565	68.0554	86.3638	142.15	114.083	135.244	100.299	120.559	120.954	38.8911	127.433	115.098	48.9356	86.6607	148.154	80.3149	134.607	112.955	104.023	139.527	121.962	137.456	144.232	119.609	43.542	100.78	150.384	79.354	138.084	116.048	132.837	154.3	120.356	89.2487	102.137	117.084	156.031	136.89	144.067	133.231	92.6546	111.453	110.945	155.821	97.6133	133.692	129.986	104.381	112.242	252.812	107.195	80.2916	70.5723	161.637	142.135	137.74	157.639	98.102	165.669	123.511	44.4714	222.205	35.0828	34.1377	88.1104	132.853	101.269	119.99	106.973	35.6648	111.967	64.6296	85.189	117.306	184.658	64.2783	138.961	152.43	136.661	190.287	134.669	120.513	128.944	81.9789	109.806	140.749	128.098	101.913	94.4671	97.8698	91.8074	182.854	62.2193	123.762	27.4764	107.538	128.363	117.486	69.861	121.956	113.109	69.9719	115.507	174.932	122.861	125.734	117.48	201.774	96.528	119.953	105.775	241.183	147.94	51.1619	120.508	85.8993	190.379	81.7704	109.136	104.857	102.807	142.007	131.819	113.187	99.1889	157.312	91.4393	156.507	81.2039	107.969	105.043	134.133	115.785	159.738	138.86	111.889	121.488	210.586	84.3953	130.249	250.793	108.958	125.321	109.5	105.422	95.8343	106.272	193.48	111.116	47.8362	59.8506	100.124	118.878	219.094	123.531	120.766	117.495	118.643	77.308	202.959	33.4334	42.0566	124.124	110.863	106.703	86.355	119.281	140.295	180.905	63.8203	114.244	112.492	151.306	92.725	132.15	118.085	138.422	113.419	68.8409	142.499	67.5841	266.469	51.5015	146.158	109.686	142.864	207.68	124.949	33.0476	53.7555	83.0689	130.859	171.826	137.018	101.377	110.751	94.9127	62.5016	257.983	135.633	76.3401	128.328	90.7922	103.54	98.6725	61.4867	107.998	118.862	118.635	45.5663	130.111	190.044	141.675	98.9368	99.2098	115.128	166.631	122.319	117.381	28.9185	106.012	155.305	121.46	117.606	125.004	109.121	151.195	127.013	105.421	142.89	117.143	135.299	98.2859	48.6975	139.035	148.073	187.228	120.344	120.059	116.174	85.1078	125.949	108.844	122.77	65.2357	127.516	129.704	132.175	142.421	83.1569	112.641	104.856	210.963	46.5088	75.2899	81.9625	118.012	134.298	131.505	102.319	106.952	162.246	139.615	107.181	115.586	112.678	132.485	111.784	92.4481	152.352	134.956	142.753	116.822	130.551	56.2056	129.376	127.318	115.681	124.346	132.302	92.4975	80.01	133.449	91.3946	124.719	121.155	118.344	128.984	135.132	125.251	36.0288	115.412	113.237	139.621	147.048	115.705	126.16	121.294	86.5574	71.8756	87.8729	107.017	140.427	151.493	137.613	93.891	99.5742	123.621	213.568	86.404	142.761	129.099	85.0328	126.558	127.062	137.444	119.082	138.794	216.385	72.9812	140.495	84.4986	118.913	133.994	104.53	110.636	104.115	106.559	145.493	128.184	65.0551	97.0281	121.391	150.614	108.299	112.552	67.3872	129.359	160.923	74.948	63.6404	69.7792	72.0141	91.6782	11.2813	110.477	122.751	92.1216	112.584	112.492	144.54	113.846	99.141	125.461	95.9257	63.2251	96.5367	36.157	131.812	58.7162	115.225	114.328	138.14	97.4606	108.693	137.913	108.757	109.073	143.596	87.0139	97.9905	161.499	203.592	67.9127	119.615	166.124	122.382	113.435	127.696	111.446	85.1817	127.635	120.034	144.32	140.965	144.872	72.6395	170.142	123.1	157.863	137.725	90.3775	118.68	132.238	124.599	86.611	160.331	103.737	122.519	140.323	96.3359	93.6968	109.224	73.9451	119.936	126.855	113.365	162.498	218.742	27.2606	131.898	118.157	133.504	123.837	94.8944	92.6413	99.9387	104.711	111.72	127.637	134.775	107.438	94.7141	117.009	117.042	135.757	148.693	115.028	109.684	113.308	63.4373	111.532	72.8234	90.7124	131.707	34.6433	186.554	117.66	40.9183	188.022	88.3805	117.256	39.5916	40.0596	167.142	111.687	191.99	128.53	19.0472	100.694	146.9	70.5724	105.619	67.32	99.1237	127.84	102.949	136.496	129.836	175.845	148.885	88.9077	117.187	115.022	78.2493	84.1972	125.299	76.839	106.004	126.819	135.964	157.538	44.0648	106.362	113.673	130.475	44.3897	159.988	88.6094	116.642	114.1	96.8838	101.777	115.835	39.8942	51.1988	113.544	128.087	111.374	110.513	101.193	57.7927	101.009	118.775	150.516	81.1629	31.1422	133.749	118.932	160.762	128.274	219.583	139.586	123.642	140.937	100.538	118.021	102.892	159.12	114.494	139.595	90.9991	119.266	311.888	122.123	91.8619	99.8295	133.048	125.394	130.051	118.457	153.685	125.385	127.08	110.058	83.6031	100.477	129.195	151.127	100.783	144.403	135.346	117.895	65.3802	98.4068	77.9179	77.5936	114.784	55.4092	114.022	98.5252	127.819	192.737	117.561	103.861	158.257	126.137	168.098	124.589	141.696	182.332	110.713	91.3291	100.342	110.797	80.2845	78.8716	190.953	127.462	132.814	65.2229	131.414	98.6742	166.38	70.0985	112.653	81.3683	114.02	184.386	138.962	93.6888	103.105	99.2866	181.035	177.967	93.2929	118.612	152.235	72.8	113.254	148.362	57.3883	110.32	118.203	124.068	75.6929	85.4588	121.625	106.738	148.912	92.3137	97.5183	107.559	109.374	117.698	108.495	184.507	67.9995	83.6275	114.13	99.9585	70.2339	258.248	73.0375	123.516	74.1652	138.093	112.176	103.64	45.6177	107.341	137.551	138.695	128.746	73.6681	107.926	109.978	143.04	95.572	101.123	105.847	82.6245	121.831	80.2338	96.5953	112.802	121.834	133.455	122.747	108.72	160.176	204.937	177.552	121.15	97.5553	115.319	125.145	117.378	65.7002	103.036	43.9317	121.464	108.756	150.02	81.3171	128.718	110.388	139.579	76.7332	129.086	108.825	154.497	105.307	86.1321	213.278	100.072	97.6221	122.401	191.726	130.796	153.513	129.083	103.638	167.831	95.6407	79.4953	38.2319	81.079	100.326	86.9862	117.479	142.176	113.193	114.645	106.8	159.26	142.896	106.981	97.8202	117.383	106.444	156.613	147.09	101.247	186.666	171.602	53.1932	140.073	123.632	116.246	111.617	114.503	131.396	140.616	135.897	62.6296	57.9985	142.787	132.12	126.621	60.503	96.5655	123.096	124.872	141.076	98.866	102.033	117.295	92.4377	144.691	141.537	99.4804	168.572	128.62	72.7812	91.3264	136.977	108.945	103.936	73.8615	122.81	94.5029	161.658	125.519	125.905	99.9343	124.122	92.3878	88.9364	112.458	129.07	113.253	144.114	46.7713	13.2999	35.3224	156.424	204.518	134.362	132.762	128.232	152.097	132.736	137.411	103.505	78.0374	151.093	174.633	167.331	98.1455	124.905	106.577	137.536	142.626	92.4838	161.107	65.5813	131.488	138.344	134.765	125.674	180.762	127.53	126.989	188.884	139.866	142.085	157.893	107.66	108.38	129.917	107.737	99.9563	68.0331	274.209	123.71	125.958	312.261	132.383	96.305	115.188	135.1	118.658	85.1898	117.985	143.099	97.9901	78.3749	142.429	240.991	123.254	59.4843	140.185	103.041	182.929	118.258	109.501	136.12	127.813	27.5857	141.611	116.53	71.3033	18.8737	118.14	126.265	95.1314	144.89	132.936	108.36	83.0254	101.139	128.434	128.029	254.376	99.5439	114.207	95.0894	98.1705	125.963	160.52	144.523	88.5809	124.422	241.651	121.742	131.471	127.763	127.039	121.966	95.8571	142.048	100.082	158.883	32.2911	33.8076	123.171	183.352	158.383	129.657	25.6076	120.461	102.847	89.9817	33.3873	114.621	116.907	130.093	126.212	142.428	22.6499	62.5357	125.167	157.699	92.2014	120.089	107.669	109.63	116.13	125.699	131.322	100.445	129.113	100.387	96.0842	45.0401	91.7717	147.963	113.068	129.04	144.853	106.572	157.46	139.86	35.3841	106.818	91.3638	130.982	54.5093	108.942	128.104	100.808	125.826	106.553	119.174	30.7539	45.8915	133.498	131.842	126.526	106.96	109.349	133.953	116.945	125.821	90.9356	95.0207	95.5679	120.371	112.536	147.686	121.733	108.607	126.645	97.0723	80.4158	133.155	162.118	112.49	136.836	128.525	99.1813	70.694	73.9214	125.528	139.887	97.9757	113.197	136.945	98.5784	180.234	129.499	87.1779	116.538	124.895	134.383	129.899	43.8841	126.448	152.145	60.3148	88.6456	83.3527	125.887	100.884	131.559	113.109	100.037	70.6395	116.434	189.025	101.395	94.2698	119.691	86.3545	140.699	82.2781	247.554	117.693	98.9342	262.883	142.489	131.617	136.797	148.35	150.314	41.9019	134.616	140.3	104.47	114.154	113.404	144.071	69.7652	97.54	155.795	139.127	126.274	71.6224	149.006	60.2144	68.011	101.606	96.0002	92.1343	111.303	196.654	109.386	121.838	132.926	110.353	61.2112	235.316	114.237	132.945	134.578	87.6829	111.578	89.5211	89.9221	129.314	98.0594	141.013	110.329	126.65	122.268	126.665	114.63	139.784	222.246	122.062	158.21	115.702	141.911	106.049	83.293	100.062	143.597	91.9664	157.392	168.089	149.934	145.896	110.981	117.405	119.238	105.397	118.591	117.921	146.802	168.028	129.37	129.192	55.4092	77.0869	121.421	101.683	39.0157	85.8837	103.857	73.0032	180.366	112.35	90.5534	171.675	132.388	94.5935	121.346	106.915	86.6823	162.417	107.186	118.26	145.233	67.3403	123.288	113.716	140.6	149.843	104.922	66.0842	163.057	106.282	70.3056	76.4852	120.706	120.543	115.931	107.08	111.416	112.017	145.465	120.999	122.474	93.1829	92.1474	104.16	113.029	104.666	128.07	71.9033	146.73	108.16	111.52	118.686	47.8783	84.5479	94.2601	153.919	150.399	127.021	158.108	177.548	120.645	123.576	103.436	41.3032	163.417	101.683	133.875	130.313	130.77	154.08	136.53	130.016	131.679	121.797	138.592	97.6423	90.6503	133.649	141.48	90.1196	123.227	82.6388	103.28	86.73	97.9498	58.9044	105.691	38.188	90.9524	121.353	113.646	91.3272	60.5431	230.271	121.033	92.1298	139.675	133.387	107.747	64.5302	133.946	48.4698	118.631	179.49	144.828	104.964	132.184	137.195	128.833	151.672	125.518	119.567	131.335	91.5335	51.8425	42.4572	128.98	196.564	110.888	116.287	34.8395	123.068	70.5721	142.1	79.8499	121.554	104.853	153.776	151.731	97.0286	147.737	125.562	74.8824	139.487	86.0938	114.346	62.0748	124.16	137.365	120.873	127.745	79.1624	103.396	111.689	132.823	131.399	102.955	134.263	44.6133	136.423	107.205	113.278	108.757	75.4395	132.699	161.058	108.281	145.988	147.541	360.427	107.594	121.384	157.562	81.48	122.705	43.5606	122.715	72.5601	150.166	140.232	100.006	77.3864	104.88	92.4343	149.696	185.33	223.509	156.941	102.956	140.175	193.842	183.128	105.458	139.417	68.302	83.9719	29.4073	112.461	98.014	129.441	59.7193	148.054	76.595	88.3563	159.305	97.7065	102.884	131.639	104.823	85.808	132.744	127.15	143.646	125.811	142.274	60.564	65.8512	116.424	142.635	117.5	127.454	96.4096	90.6213	110.356	119.176	106.678	140.237	127.378	141.833	149.436	136.782	89.428	96.5697	84.0201	125.137	134.425	104.588	93.5827	319.927	145.928	78.0656	126.476	128.922	126.865	22.1609	106.199	201.056	100.144	66.8904	117.981	106.363	50.3983	107.852	124.177	70.459	85.2231	119.779	121.907	124.407	221.071	139.112	136.888	118.753	110.857	106.296	106.155	119.751	43.7831	122.483	231.315	95.5071	81.0468	116.308	79.3079	132.04	97.7556	108.215	104.628	63.6166	129.101	144.835	113.285	62.8275	154.194	128.686	139.611	50.0425	141.032	95.297	133.062	161.526	118.445	30.3047	126.011	123.744	289.627	106.239	120.379	99.4594	163.356	133.738	127.644	12.5025	100.733	187.448	120.389	111.975	136.776	131.061	193.37	82.6025	78.7443	100.887	169.027	88.7921	151.97	58.6248	145.827	88.4155	172.186	101.872	121.076	112.451	119.712	37.45	41.8697	81.3243	136.693	116.257	119.655	126.335	182.605	118.654	64.7653	36.9458	100.232	132.101	127.335	128.959	159.953	141.333	120.639	129.614	131.616	62.5712	112.71	125.828	122.62	101.649	88.0712	104.832	137.491	85.7496	99.2345	155.51	84.2076	102.866	68.3436	116.208	114.367	36.2778	140.252	157.541	103.226	168.878	134.973	110.243	141.136	115.579	266.493	132.766	60.9165	95.1116	72.7005	145.189	79.2439	131.508	119.043	131.954	90.9416	121.677	123.479	177.475	118.937	117.631	123.163	136.702	129.87	158.7	142.935	109.182	158.802	115.637	130.077	128.185	99.8838	114.971	163.124	99.1143	144.077	54.4076	116.542	99.0995	131.208	101.522	88.3414	108.845	124.722	119.804	134.837	138.832	106.576	94.412	128.746	132.014	36.3761	121.006	114.402	126.456	78.8195	114.951	112.374	148.955	100.379	71.734	136.606	100.422	95.7778	172.095	111.916	144.756	100.786	74.5306	101.568	123.192	125.191	131.192	141.475	136.657	49.7094	112.296	261.17	175.54	98.7271	115.628	90.1991	112.254	68.0379	145.797	95.112	93.1425	103.068	118.72	115.652	108.217	108.442	219.01	110.373	85.3741	103.256	117.111	120.283	115.142	118.481	89.7905	122.782	119.7	99.9673	57.4978	101.56	35.8824	206.078	117.859	84.5503	112.154	208.692	146.058	114.763	138.782	114.689	98.1116	101.107	108.432	119.371	162.849	121.522	108.687	71.7167	131.299	99.4292	147.574	114.847	127.571	107.395	96.5365	92.3889	68.4564	97.2002	145.825	50.7247	165.265	105.205	100.117	86.3217	101.844	133.296	282.83	102.1	54.4134	112.544	168.199	118.699	30.0181	119.968	129.718	162.32	163.921	147.594	86.5913	133.362	101.427	49.3	135.964	100.425	90.6976	123.265	95.8472	125.721	102.038	111.855	116.548	141.021	132.623	121.07	119.729	108.654	128.058	250.293	19.5352	138.143	133.269	123.783	127.731	105.047	181.976	92.9519	148.44	125.614	71.3037	143.048	148.566	128.292	112.233	118.857	125.951	102.208	118.849	131.277	62.0748	117.776	69.7922	88.384	99.0576	44.483	123.37	135.454	113.669	111.341	77.4268	82.4399	75.9793	86.936	138.254	45.1335	125.254	81.1	85.9149	34.3016	98.3105	113.234	127.788	114.786	120.048	88.3806	111.758	135.181	101.778	121.985	112.782	47.0939	73.2891	167.223	114.708	99.1922	94.0451	14.4986	29.2133	84.8859	149.086	141.331	106.003	85.1641	102.862	128.631	110.285	121.069	119.508	116.644	137.475	52.5093	94.4563	141.767	129.585	128.547	123.473	143.036	184.8	136.797	130.702	103.154	29.4578	110.202	9.92588	130.064	99.0334	65.3916	46.2395	110.954	173.246	104.566	113.538	124.404	117.854	129.911	121.515	99.7283	79.3919	49.7068	66.4303	137.735	122.424	121.517	90.1345	133.948	78.633	113.432	128.415	162.199	165.18	136.447	106.274	61.6412	11.3511	123.931	131.665	108.08	128.984	100.173	102.04	150.51	72.7052	97.7516	106.202	161.173	76.3761	119.789	121.968	74.8328	109.715	163.594	137.752	137.792	147.207	72.9514	121.821	108.049	132.448	91.8394	189.137	67.8715	115.248	122.544	48.0963	126.175	150.532	127.706	127.285	102.459	78.4023	137.44	133.514	132.232	95.1795	134.926	111.661	61.3311	97.3953	116.686	98.6692	104.092	119.198	105.183	105.176	108.937	122.063	116.829	120.279	197.875	82.4505	168.987	176.026	151.072	89.0729	122.892	131.61	120.367	91.5092	100.936	143.306	143.711	114.696	122.633	104.519	97.6256	122.686	114.241	118.768	115.184	92.713	83.587	113.199	88.8592	88.5485	114.314	111.651	115.778	142.491	97.0177	164.518	147.835	112.8	116.258	108.247	96.24	100.761	121.939	149.009	112.345	117.38	147.008	122.109	101.881	159.211	121.027	142.153	129.851	100.586	145.725	137.418	147.914	124.411	118.544	144.661	189.419	121.41	35.4332	132.742	42.7353	117.176	124.837	91.5169	115.91	81.3541	147.308	145.736	128.627	83.5614	91.6045	121.524	84.3175	146.856	122.581	129.758	126.946	117.57	121.051	158.865	127.416	94.007	137.352	120.668	119.141	83.8591	68.1158	132.572	78.8355	154.537	103.81	135.302	149.709	145.696	131.774	120.626	109.956	117.869	55.5034	140.886	98.1561	188.283	60.2144	85.9496	104.464	117.745	108.437	99.1949	147.999	111.751	51.6226	110.626	115.367	101.055	85.7521	268.081	142.179	167.93	110.815	52.7368	151.155	117.921	96.5177	37.5849	87.1553	115.43	92.813	138.427	86.1531	73.4908	110.425	157.511	112.423	100.411	52.7129	98.0896	126.58	134.585	127.802	124.646	236.688	131.718	88.2959	115.849	113.863	90.9531	118.379	169.509	115.694	131.667	134.457	126.726	82.7629	111.899	102.784	106.595	78.9735	65.1521	101.803	143.599	124.077	90.5362	105.48	126.34	85.7814	72.2686	36.7424	121.584	128.508	128.625	130.036	81.213	116.223	67.1701	101.615	141.102	106.581	103.412	110.675	114.015	150.043	147.056	126.873	108.546	126.783	131.728	47.8362	127.857	127.353	128.713	125.417	124.935	106.011	110.952	97.8349	35.5902	90.8467	149.049	81.5019	42.2777	96.4159	69.4883	97.3587	244.959	198.985	194.826	114.876	259.532	82.9906	51.1095	162.5	69.3707	141.611	124.722	106.827	140.081	163.482	130.734	52.1939	143.564	36.7802	77.4432	75.6301	119.566	73.6848	109.712	52.4939	146.873	203.017	118.105	103.037	101.016	103.049	103.116	91.3628	307.283	123.319	133.544	137.195	12.4842	283.429	103.176	170.979	201.206	137.324	145.589	102.126	85.2864	105.872	100.556	110.691	149.462	118.633	134.019	136.187	152.714	97.1128	127.958	75.4119	146.309	115.223	105.101	112.27	146.536	99.3068	136.808	124.995	418.941	181.526	124.493	105.821	118.868	131.33	109.156	24.6967	60.8689	105.473	92.5272	163.186	247.213	222.379	68.7495	47.6946	151.631	96.5802	140.148	119.57	130.139	115.216	86.2456	119.327	132.752	172.188	119.5	128.975	103.941	89.1817	135.882	121.846	48.9937	155.801	127.855	135.881	106.428	108.621	104.399	88.4206	43.7055	134.622	88.3427	131.355	43.7492	122.786	144.227	101.369	131.675	77.0994	127.792	113.434	89.1967	133.346	85.6835	114.447	65.5082	140.873	119.724	93.9887	139.974	155.796	102.462	75.7074	138.338	130.15	85.8546	142.253	151.788	116.721	114.751	145.323	104.754	154.939	103.135	128.773	140.618	131.121	119.532	177.994	125.178	133.596	127.528	131.461	110.971	60.9496	95.9472	155.29	104.903	122.216	160.291	114.549	103.405	108.697	153.814	44.6292	53.3997	106.189	102.3	120.377	116.012	126.796	118.206	125.799	108.114	195.546	129.212	126.143	118.008	158.444	90.6208	41.4673	107.316	136.218	117.91	74.3213	39.246	201.718	94.6715	139.498	106.489	73.2353	138.908	106.895	107.149	118.894	47.6946	109.619	112.808	133.289	113.411	51.5528	83.0894	146.996	112.974	59.9927	115.424	122.705	129.426	151.105	120.225	144.451	41.8468	103.922	149.048	129.855	116.729	99.0888	152.533	128.29	127.52	105.53	30.4472	110.938	182.133	136.997	136.18	87.6828	129.357	94.5993	112.15	71.8309	113.751	105.174	95.5065	125.66	120.512	91.5829	111.06	36.7177	92.7546	127.837	97.8788	123.665	109.554	90.0111	113.999	147.136	87.8756	116.253	125.123	75.3616	131.476	83.4487	89.5405	100.154	160.889	121.829	133.539	109.409	129.068	126.051	179.418	110.91	113.688	110.815	100.748	128.296	146.683	122.66	132.739	66.6909	259.244	97.5792	117.094	121.219	147.86	101.108	156.877	114.856	148.549	185.842	108.743	308.831	119.62	91.8355	110.476	105.942	80.5415	109.029	101.506	134.436	122.791	106.841	109.097	109.668	113.002	119.674	209.284	108.819	109.802	133.73	220.456	150.274	111.771	133.632	73.2679	82.5696	104.695	93.3346	81.4279	129.263	122.908	119.72	93.3267	131.54	92.2636	80.4523	91.1692	204.671	176.83	116.798	130.743	121.975	78.1471	149.334	100.361	123.808	85.5732	114.759	184.313	127.212	132.499	63.6973	144.792	99.8862	139.772	91.8903	131.881	103.324	133.5	34.2884	115.363	57.2624	107.09	74.1445	127.619	113.104	77.0935	105.073	100.973	47.8805	48.0174	119.495	120.716	124.791	99.86	86.4074	217.074	136.397	130.242	140.747	208.448	186.614	149.849	35.0939	74.8805	478.312	143.592	93.4462	82.0073	466.461	119.277	133.646	145.545	234.141	93.1665	147.667	128.449	135.603	100.596	129.362	86.1177	77.9414	122.143	109.548	149.989	88.2019	128.769	116.8	123.524	128.036	112.473	124.735	123.477	122.389	115.332	106.253	129.449	157.215	142.709	107.372	109.537	146.573	120.147	41.9005	58.4082	108.737	150.091	119.05	110.201	86.1215	112.123	110.138	115.74	139.75	108.015	116.467	118.984	89.2804	137.323	70.5504	147.717	101.573	100.929	137.278	22.3781	39.741	87.7323	172.379	144.147	130.498	126.05	80.87	161.993	146.15	138.014	110.352	135.432	91.1581	127.199	126.257	37.8427	49.3552	71.7987	114.166	89.0369	93.2391	280.48	136.025	113.789	136.904	113.327	142.907	91.0058	26.7118	139.705	142.702	166.776	129.863
CCP45673	60.7079	398.168	46.5427	359.148	359.055	4.86958	208.678	7.53661	16.8125	183.429	211.857	200.601	431.553	172.082	65.2025	201.922	216.052	6.02366	129.453	441.553	242.406	123.803	420.393	18.111	344.621	28.4721	46.472	183.137	137.58	315.798	984.033	120.436	404.481	161.129	260.421	88.356	284.613	201.371	118.638	178.973	104.198	128.488	94.6966	36.4146	123.876	420.611	15.698	117.601	85.2327	27.675	107.382	120.389	103.209	211.736	100.84	186.911	273.548	191.962	45.8858	134.281	215.768	32.0825	29.7615	133.713	208.682	223.758	191.652	136.472	28.1843	149.685	332.138	227.364	405.938	172.238	224.839	95.5104	250.88	303.379	169.704	108.589	324.587	202.857	87.0468	102.261	231.294	122.047	441.141	208.679	93.2504	27.8849	223.691	83.9147	209.239	191.44	220.041	148.953	91.8355	28.2263	187.515	12.2062	118.939	75.971	90.8321	205.894	241.779	77.8829	80.6942	186.228	32.1881	212.64	286.731	46.517	189.322	227.606	147.665	178.619	401.604	288.998	460.363	406.035	65.6716	131.872	223.47	135.298	246.532	175.209	33.532	172.117	376.175	291.707	139.389	130.312	120.428	103.897	362.418	84.9703	355.734	185.654	44.8961	163.29	524.286	346.502	122.282	243.486	174.638	128.95	239.08	214.975	769.602	157.106	43.4402	117.896	182.051	248.064	186.719	44.501	179.33	221.995	315.578	235.83	226.28	193.44	394.086	230.49	60.5084	354.328	294.837	142.574	134.844	193.65	248.088	151.112	100.078	157.331	11.5277	229.753	118.727	64.9923	115.517	145.232	78.6833	182.883	210.641	252.189	339.335	249.843	120.58	46.8411	95.7189	88.897	106.88	224.95	256.335	114.667	65.9462	140.691	44.6611	51.748	21.8259	221.877	319.99	283.426	211.628	202.514	190.422	138.93	169.114	268.775	190.363	91.7855	124.066	287.872	330.542	187.88	70.1866	55.3867	262.544	16.0283	113.507	18.7368	165.052	331.782	202.428	208.839	167.023	66.2471	87.0465	135.559	72.596	204.788	134.891	37.1116	197.534	164.362	98.7609	182.397	378.784	25.9456	341.677	239.949	277.037	192.382	11.7926	316.479	242.127	163.239	34.9569	343.967	59.7671	266.255	171.588	230.334	262.39	191.602	73.1628	200.188	8.62762	180.731	66.0321	180.204	100.735	95.0526	121.637	430.293	195.653	124.802	160.08	269.89	83.3671	152.126	47.4729	44.8962	306.178	446.812	98.9424	229.907	145.199	120.137	140.148	280.432	128.547	46.9826	309.066	165.242	222.418	111.915	353.526	266.67	230.716	125.536	33.4137	92.9005	50.808	195.391	33.4661	64.6548	187.426	105.745	181.19	216.096	404.417	218.218	99.4088	94.9128	347.076	219.448	66.1233	34.9741	153.991	483.514	203.639	22.0713	111.903	300.87	247.138	307.94	132.401	77.835	46.0984	266.863	92.6806	59.8282	223.643	108.948	138.154	173.224	173.484	97.5064	140.443	262.429	45.3912	161.158	397.938	49.6256	102.321	288.102	82.0568	204.462	101.613	142.169	25.0757	340.71	410.302	26.1746	119.522	25.9888	135.622	346.744	83.5935	300.292	120.382	315.28	144.66	150.084	37.1059	194.425	90.8993	253.536	38.0298	333.048	431.398	217.206	126.528	27.7263	200.259	278.18	221.022	183.966	171.204	215.216	202.756	158.488	168.863	105.797	93.0328	66.2973	360.667	23.1233	24.2477	58.7858	32.3529	145.129	195.786	288.362	32.3799	252.097	86.2999	102.33	374.975	58.8009	220.115	289.641	58.5231	286.131	13.8692	398.253	130.715	204.041	205.647	84.0503	213.153	185.84	472.739	187.377	156.046	381.181	175.568	89.9494	379.386	80.0214	90.5698	287.808	133.202	180.452	171.75	272.718	221.708	22.1032	234.735	85.9534	245.802	376.307	150.89	327.744	63.5373	147.76	168.216	265.939	154.325	406.418	280.327	135.992	212.139	322.998	191.346	302.489	105.533	248.577	156.326	91.1945	93.9746	222.762	286.967	127.167	148.672	346.629	114.079	168.646	136.64	274.712	215.811	323.675	166.436	237.381	196.681	77.1132	248.334	218.482	240.502	200.27	334.198	106.026	297.734	358.859	254.981	127.14	57.6296	27.785	271.141	220.943	100.521	124.878	77.3097	214.772	211.707	10.169	409.582	321.994	208.985	6.4485	6.48482	399.605	77.282	30.4122	94.2992	79.5037	265.403	63.0126	27.885	121.015	105.587	71.9323	286.743	230.762	107.307	96.8004	394.148	124.253	100.328	114.5	139.802	29.4015	267.609	234.138	251.409	279.828	386.764	230.311	258.339	23.6088	139.448	96.6623	366.723	88.3821	207.669	116.897	226.88	275.319	150.645	172.203	123.872	25.5663	103.321	114.312	79.0693	318.346	193.707	257.986	20.1024	215.104	152.934	72.2533	66.1991	124.934	219.533	57.298	217.189	176.446	238.09	384.35	295.078	164.285	53.0225	143.618	237.254	267.835	177.733	173.867	173.066	143.676	63.6964	74.6263	54.6169	143.528	176.777	189.647	197.821	97.6708	149.904	81.1212	63.0648	133.686	64.5628	280.989	266.918	266.661	229.733	175.721	262.23	63.6159	332.917	271.043	108.654	83.8729	96.4449	97.7686	528.989	265.798	110.557	433.81	62.8186	211.059	112.07	177.546	148.303	60.1374	229.103	328.611	218.528	83.0092	188.077	200.512	326.348	224.917	209.819	282.083	60.0891	73.9969	222.764	301.606	155.478	104.05	313.087	245.935	232.527	454.504	80.9865	351.133	218.71	240.527	310.505	339.848	90.9147	195.232	169.924	90.79	127.381	194.714	18.9525	194.658	216.827	158.546	46.7602	60.8782	74.1552	104.632	32.1656	160.301	327.751	149.695	161.985	219.969	143.252	368.416	50.5605	29.8435	307.564	137.181	135.718	120.168	156.127	148.558	72.1672	187.184	206.539	144.043	8.22744	167.119	550.927	33.1425	215.42	139.129	188.45	291.082	95.9509	129.287	359.613	355.743	40.2391	158.226	206.31	100.889	124.075	193.727	96.652	68.6359	290.868	35.6348	457.628	99.2428	191.433	133.697	271.747	20.0136	300.514	167.884	23.1698	38.3325	301.603	127.025	385.808	29.5661	250.042	93.6151	171.751	69.2964	118.984	155.482	371.996	306.923	98.921	351.184	30.7624	150.943	239.971	68.3175	205.52	257.482	297.696	429.037	221.518	119.641	114.661	100.104	32.7267	156.381	165.786	149.59	184.461	150.03	220.505	265.419	472.496	101.795	154.445	361.26	206.09	211.56	128.289	119.054	183.477	272.77	74.9088	43.1242	233.167	415.012	89.439	198.363	269.384	167.6	84.3108	145.489	96.3598	524.211	201.88	6.60407	177.318	246.932	188.159	352.015	213.757	113.795	238.561	186.015	46.4047	286.708	252.691	114.317	185.857	125.472	296.717	98.4413	272.947	126.541	186.579	289.569	108.606	113.591	252.114	82.0186	132.681	63.5944	128.782	288.805	211.972	336.272	109.743	95.6169	136.767	244.692	4.48517	138.771	11.7044	195.561	42.3753	147.689	262.33	162.612	134.994	139.029	321.332	248.479	25.7032	193.223	336.706	132.533	189.935	114.3	320.387	129.355	115.006	156.091	204.266	592.612	237.336	293.711	283.083	121.269	54.1032	226.644	113.832	141.213	116.665	174.442	485.387	402.387	93.2855	305.648	146.938	51.5779	101.015	56.1047	116.357	78.5956	959.417	212.352	85.8681	315.383	187.434	201.737	199.214	165.343	157.318	331.653	48.7483	306.72	833.453	140.071	263.649	235.236	23.4716	125.709	220.703	126.994	11.3427	206.503	148.223	158.928	158.654	27.423	60.7901	168.79	179.029	176.251	109.307	296.574	298.354	44.7629	277.999	135.43	209.603	526.836	189.099	325.885	324.127	224.679	180.547	278.085	129.822	107.793	184.96	137.053	156.73	382.383	118.701	171.331	85.154	81.8411	147.436	206.651	102.316	11.9952	11.6056	117.327	91.0772	75.3004	302.664	118.906	57.7065	282.619	361.68	6.79093	148.66	93.1694	133.817	179.7	196.604	60.8169	41.9205	233.67	245.097	208.003	173.297	175.03	131.891	438.856	403.929	269.649	59.1816	216.968	252.389	119.783	16.7664	321.828	350.285	283.743	242.378	301.108	154.197	147.392	79.9505	18.4309	317.828	195.664	231.115	55.8625	151.758	281.856	171.216	352.066	159.809	239.793	39.342	32.0239	65.6927	164.098	416.122	148.438	118.268	387.341	280.746	406.25	235.088	150.426	136.981	149.82	168.782	206.657	112.781	162.273	319.233	65.044	51.2864	93.6913	336.222	46.8128	331.014	32.3972	95.5764	103.487	259.233	156.611	263.531	119.638	273.609	316.095	133.346	130.079	103.863	132.979	284.053	234.316	150.551	192.665	14.0277	220.272	115.578	125.358	214.48	42.6136	324.22	76.1784	330.692	46.7588	66.3953	106.023	121.785	392.133	123.793	123.518	197.113	98.9423	191.445	298.312	164.085	167.571	29.6632	115.837	112.705	235.405	80.5622	128.209	120.216	20.2562	33.9567	268.379	117.039	237.745	286.81	206.815	17.6136	155.871	181.07	256.479	54.0799	317.341	219.972	65.7878	287.918	61.7503	23.9845	81.7959	233.8	62.3874	153.67	83.6505	109.787	107.849	79.8489	58.8175	115.182	390.967	456.486	69.4541	387.788	284.325	129.147	212.583	73.6637	155.953	134.614	99.151	224.588	105.353	67.7632	6.54234	382.836	27.8757	17.899	323.83	205.607	173.797	248.236	77.8933	179.698	340.87	185.143	61.1042	396.834	137.348	201.68	129.474	423.762	213.216	171.206	155.566	229.834	105.26	173.771	162.826	97.7686	56.2427	308.912	273.188	7.94948	64.4853	135.091	161.016	146.323	98.7085	195.476	31.0971	164.65	143.577	71.6699	214.722	124.687	191.428	192.988	173.889	160.686	27.3781	83.3774	198.599	162.679	119.195	68.9198	476.899	175.307	251.24	91.8911	218.562	205.285	223.89	206.526	193.508	431.341	177.981	145.933	93.6994	375.83	114.048	154.556	75.5107	132.557	55.1288	136.956	385.76	282.439	70.1962	233.29	226.644	33.4179	238.888	134.949	124.663	203.313	334.667	76.8317	258.482	175.031	101.418	272.344	17.2032	122.052	415.726	117.764	427.518	171.373	349.777	110.128	356.366	175.908	119.394	195.634	311.719	80.932	163.218	104.687	162.393	381.974	59.8214	306.215	357.812	190.467	194.544	196.798	15.0481	86.064	270.068	352.39	310.354	625.465	378.347	79.2239	228.157	272.81	33.1491	130.705	29.0204	177.895	91.1246	155.054	163.095	187.782	258.892	307.108	421.971	67.1421	306.652	323.365	120.127	257.486	78.0597	20.649	1.5165	142.627	394.376	191.301	170.442	10.3317	337.07	27.8848	301.269	106.335	190.794	143.004	75.3707	156.943	132.181	279.967	35.5737	79.854	84.87	119.989	82.0723	96.6815	80.8072	162.792	237.73	191.252	59.5538	91.2202	296.411	118.833	127.624	24.1631	129.22	80.2629	151.952	156.631	70.1325	86.8119	325.125	129.631	130.053	157.289	54.807	38.2674	238.279	187.596	232.656	43.3067	54.107	197.427	44.8223	208.773	317.82	120.133	107.874	274.353	48.7668	141.672	210.56	82.2438	434.379	501.621	169.386	379.476	225.992	1203.23	84.7544	132.187	157.021	104.641	172.396	5.18888	84.9653	258.215	278.532	104.112	354.47	90.1004	174.5	316.228	224.672	296.124	114.595	269.896	227.11	223.071	196.801	232.339	71.9416	332.02	284.332	79.5845	149.101	220.907	134.846	274.257	255.626	27.4013	170.211	463.01	160.882	384.747	68.4043	189.441	136.092	70.9853	176.142	83.1198	86.6033	343.633	124.292	217.372	269.226	786.557	163.076	326.545	116.982	107.543	263.355	2.77815	258.611	401.217	203.287	270.902	197.323	83.1563	55.9862	161.627	256.829	91.6392	239.911	185	199.169	150.765	242.158	331.443	131.205	140.003	103.55	157.391	153.617	233.778	28.4955	257.285	137.81	309.557	42.5152	32.2737	59.5916	171.872	29.3597	127.296	80.9715	108.711	129.553	294.612	176.373	18.1194	158.182	33.515	345.192	16.1425	322.582	165.467	314.149	379.536	109.041	89.4184	154.005	232.988	105.443	139.431	188.544	197.431	216.781	29.4448	140.279	26.02	167.505	73.453	406.621	39.586	278.74	163.576	361.973	43.4695	97.9726	216.369	67.3456	209.503	292.526	64.3094	242.914	232.078	355.692	111.61	14.4303	227.544	68.9731	173.299	126.056	70.3864	200.994	347.54	136.843	170.335	167.123	111.759	65.1581	15.6457	65.7738	91.4079	165.958	243.265	334.5	204.714	168.237	100.228	272.415	101.69	321.326	69.4309	221.472	165.279	48.5625	172.515	27.2586	415.67	209.473	138.261	299.293	48.8157	117.499	254.633	177.016	131.766	136.402	144.243	155.608	189.364	25.9759	206.845	254.248	248.337	130.553	96.07	108.07	179.531	70.7178	254.021	89.8987	265.192	162.038	137.498	189.166	157.287	99.6821	164.332	319.658	112.574	198.314	215.649	198.372	56.9154	130.291	207.281	114.838	166.68	124.625	130.891	212.264	112.702	91.3114	115.49	323.805	304.68	36.8855	254.88	175.587	116.162	84.4268	135.341	193.043	42.8786	35.7546	134.061	203.987	162.051	199.396	264.877	11.8496	265.942	125.379	135.23	194.47	211.48	230.759	119.468	233.049	327.714	303.948	398.341	281.173	398.695	121.666	158.693	175.909	98.385	114.587	101.317	112.38	130.415	81.5121	277.16	40.5321	268.232	65.5177	388.56	226.954	191.848	105.537	161.11	32.0613	150.344	155.902	48.2517	210.752	113.232	399.26	164.61	170.409	83.8723	254.91	341.231	221.288	430.682	46.9552	316.213	107.502	145.867	101.74	306.475	49.3198	36.7894	188.975	89.9287	204.282	317.343	102.976	224.682	378.097	185.741	46.4445	343.225	37.9142	155.137	46.3981	211.585	196.991	59.4419	74.675	178.693	207.33	168.491	352.449	290.332	231.394	264.82	129.728	233.425	167.18	599.668	38.6279	50.6509	44.2597	356.162	169.976	172.949	58.582	245.82	199.525	576.54	244.276	32.5463	22.6519	191.203	340.177	15.6621	126.647	308.426	100.631	159.505	126.421	227.001	190.006	107.112	78.4737	171.895	72.9209	274.345	295.144	72.5173	269.368	176.131	98.983	149.402	96.1142	337.275	264.936	87.1175	81.39	238.686	210.711	2.18161	153.717	63.6817	261.349	172.705	161.512	140.42	172.838	205.484	148.93	27.4232	165.721	202.271	125.761	159.922	395.374	212.979	217.204	219.989	65.45	96.6815	216.85	127.12	136.005	379.625	9.98276	177.702	146.517	91.1667	287.851	115.74	21.711	45.7437	20.8861	93.8259	12.8189	427.209	169.182	249.971	9.03352	165.03	210.19	156.441	204.949	239.155	130.618	175.116	142.797	198.826	74.2713	170.001	15.4958	136.502	204.904	152.563	217.27	106.794	186.219	45.0008	110.692	158.556	461.228	95.2517	143.8	198.189	152.583	282.804	107.11	239.814	170.92	226.087	53.6655	160.643	270.626	271.28	126.926	210.839	144.811	289.295	76.8711	100.513	101.873	103.274	201.354	170.869	229.038	224.669	33.6754	17.0249	173.186	164.833	191.563	263.956	417.688	240.87	19.8312	371.097	118.528	297.23	38.1973	20.3716	111.03	97.768	353.053	167.411	310.986	40.376	149.892	237.191	76.1741	399.374	273.917	138.679	69.0851	138.897	323.257	178.708	115.262	103.138	121.009	230.393	210.771	246.397	59.2627	230.635	131.661	41.2544	89.2851	379.224	236.492	354.561	99.8506	115.321	43.2235	95.0287	50.479	236.643	173.628	280.308	46.2019	271.289	85.3766	313.468	129.039	89.6462	60.7875	274.769	435.833	89.9754	208.156	343.66	115.481	75.0267	120.165	207.104	222.455	268.67	123.406	131.417	132.629	418.957	138.246	223.646	78.5585	110.728	237.911	291.052	154.607	349.152	1181.59	28.8084	123.011	76.7294	303.472	191.032	217.711	167.872	135.978	393.209	146.947	257.737	163.081	272.976	144.256	98.7978	196.561	24.0381	22.7733	169.647	180.086	46.7402	203.063	287.249	33.4071	133.683	124.605	282.558	135.589	98.0363	179.953	210.444	205.433	208.412	25.6955	169.027	32.3841	205.391	243.996	149.757	181.783	204.198	185.281	334.478	185.966	309.68	169.606	157.906	71.0449	107.27	158.234	120.733	120.59	262.879	235.399	175.03	509.637	146.924	1.61137	291.791	18.4479	297.664	118.154	217.428	192.039	7.59512	306.253	172.15	51.6005	236.636	278.58	273.18	260.888	81.9618	107.548	385.739	184.105	93.8221	161.966	96.8626	126.917	427.1	372.855	185.888	209.028	329.009	113.744	233.921	34.106	73.5312	201.441	170.129	201.849	215.562	250.297	316.827	229.48	222.528	162.374	139.453	159.056	252.448	65.7878	96.5454	112.406	200.809	97.703	175.515	131.167	133.36	143.822	121.366	502.182	147.06	37.268	175.712	141.183	197.477	224.233	52.9951	170.623	183.629	335.81	146.509	192.679	274.518	50.2794	290.959	294.224	255.801	250.188	126.741	168.498	268.236	91.7873	222.947	229.293	200.533	175.598	158.124	91.2525	22.9987	220.695	142.201	177.797	144.751	391.645	335.644	29.2007	435.146	158.752	226.56	113.645	163.916	130.58	394.979	134.361	65.4834	242.742	80.4374	74.2143	310.032	152.901	107.004	31.2727	294.491	23.8643	178.777	195.177	136.738	77.3414	49.1807	145.002	59.452	226.532	45.4743	126.02	142.713	33.587	147.654	211.995	144.016	63.4177	153.906	133.403	152.534	120.58	138.015	194.677	185.996	80.2282	39.4827	208.667	216.817	164.869	18.5196	139.285	236.175	127.425	78.7684	246.47	158.619	292.676	376.877	77.29	359.828	94.3337	136.452	54.7233	63.6204	229.996	100.48	158.928	86.3016	250.874	115.583	63.5249	142.898	61.6837	140.442	157.953	129.221	26.9345	201.138	89.0082	146.563	54.3025	179.021	343.145	25.514	216.594	134.075	166.419	354.454	230.297	69.7633	102.566	120.048	336.478	237.161	175.27	456.19	54.0663	248.389	450.801	71.6066	249.857	210.334	136.835	213.302	157.706	299.211	0	419.069	75.7702	268.648	60.7888	291.101	137.482	184.4	157.515	89.3016	230.115	128.539	257.946	95.658	92.8637	8.17716	495.077	127.606	220.534	399.135	74.451	199.511	2.38125	145.667	343.051	103.23	143.418	161.557	197.796	312.899	71.5498	328.06	221.968	384.415	126.227	125.823	201.617	234.121	137.201	251.443	235.463	347.804	119.631	225.397	32.9204	284.161	133.973	46.2875	220.541	400.986	112.137	64.1238	443.739	156.11	122.024	28.445	166.369	319.603	43.5256	30.8094	175.192	185.997	300.744	317.788	63.1412	106.809	200.153	54.6638	331.94	276.726	103.382	150.151	362.988	455.938	210.306	243.836	206.426	300.278	14.0124	62.0578	350.758	229.529	191.944	580.007	102.337	139.639	233.11	97.9263	215.649	270.19	285.646	168.931	207.427	120.521	311.839	97.1847	307.889	285.888	89.216	204.574	25.6059	386.261	414.898	272.856	212.747	93.3873	75.7454	450.599	226.528	120.069	27.2168	214.419	242.003	475.016	118.002	213.095	183.5	263.065	328.845	310.693	510.429	357.8	224.587	168.415	380.274	176.079	33.7492	178.813	332.958	76.1406	81.4986	6.99483	108.451	178.488	279.707	167.506	31.3998	111.409	234.546	183.866	270.994	71.5498	213.331	91.516	293.131	296.987	193.01	181.203	105.507	127.031	25.9028	88.0706	337.19	267.875	147.215	297.221	170.632	121.063	167.522	435.858	344.969	97.2733	109.765	239.591	209.373	22.755	313.754	31.6766	117.245	44.4903	184.175	304.474	86.2188	24.2496	96.8071	335.006	114.546	274.01	203.484	267.742	364.951	237.21	162.802	121.969	4.71184	182.428	390.375	129.677	141.996	52.7199	164.666	94.2383	195.357	204.188	145.528	137.508	31.2355	93.5968	280.464	196.546	111.222	92.6632	113.6	102.003	345.762	226.831	313.663	116.105	98.7472	201.272	78.0234	288.718	139.229	178.86	155.334	150.199	57.3541	393.001	192.433	61.9829	134.804	210.009	131.487	74.8757	90.9706	183.478	197.435	99.3949	763.481	110.035	255.415	116.726	161.973	82.594	138.466	223.883	58.287	79.7242	74.6611	78.9292	178.477	48.435	188.844	200.484	73.5801	21.5571	175.451	50.5383	251.035	128.421	249.844	40.2676	52.0331	165.123	46.0535	63.4723	66.3121	123.422	108.21	90.4687	54.5905	123.421	33.1119	51.6544	470.856	197.444	107.125	77.7825	157.03	27.4282	163.175	201.743	193.996	347.74	152.16	171.167	95.9878	94.2713	256.898	184.439	464.994	148.758	83.7538	116.028	275.042	153.358	7.24086	131.327	24.6007	101.227	310.31	145.733	222.696	19.3005	93.0875	174.206	25.3064	18.5531	156.524	299.427	352.572	120.909	118.722	409.033	211.701	164.15	115.175	458.747	118.917	215.842	11.941	76.6598	44.1293	195.668	299.253	83.3209	16.4832	37.7509	28.5564	253.641	596.756	51.1438	120.721	75.8016	47.4742	13.8944	106.912	72.3587	305.89	199.903	99.8577	138.804	181.971	154.916	156.439	238.39	183.673	208.524	168.931	362.464	311.472	185.002	441.59	323.501	70.1534	64.8246	177.806	249.111	144.126	227.493	14.4612	68.6052	270.232	265.342	430.703	23.8817	81.8946	314.928	168.988	259.328	282.969	170.377	231.555	150.391	57.112	181.032	34.0123	322.375	154.02	194.42	130.12	134.42	12.2408	200.824	260.317	200.616	385.052	137.86	235.238	171.627	125.286	109.801	193.996	118.988	147.18	80.3195	37.7805	145.43	20.4749	102.532	138.245	167.517	63.9	102.416	224.612	89.4661	173.992	177.989	135.737	109.885	4.56857	364.553	127.018	225.155	189.373
CCP45674	50.4505	75.3931	46.2782	125.495	73.4142	2.93719	43.155	41.0946	98.704	100.157	85.1906	32.9992	72.8841	102.065	38.5572	64.8875	55.6016	28.3397	86.4913	116.52	106.649	48.1235	86.938	57.3513	130.955	97.8301	170.426	36.3591	92.9425	112.047	180.26	40.6804	41.1983	63.9445	93.0837	287.62	124.345	47.6319	38.5797	48.6305	34.1183	67.9049	31.9862	38.2178	41.2238	108.997	25.9709	113.493	70.9102	32.0501	58.0334	64.3162	31.6053	88.8438	64.4014	90.1916	127.283	39.0016	91.7295	44.7399	62.6324	29.3324	55.6491	52.0982	24.3621	112.47	75.4435	51.148	128.746	54.1715	70.6959	54.4523	115.429	59.2731	120.892	77.9939	121.059	91.4947	118.016	63.3144	117.469	90.4984	96.6076	33.484	95.0735	84.3233	70.3593	92.1256	91.6199	87.6711	44.3322	35.144	124.265	116.83	111.487	62.8909	51.9838	20.4303	76.275	27.3462	25.8637	89.6832	58.1589	69.1913	72.5229	66.3201	16.3876	93.7689	42.1581	116.759	127.549	60.1059	73.5915	89.8596	63.6193	123.409	51.7295	151.073	109.308	99.6525	28.7703	83.2124	54.2757	88.3282	143.453	85.6875	64.7217	80.6102	101.231	43.1101	50.9548	22.3124	65.1979	72.6944	110.174	30.3053	59.0943	89.5852	77.3716	90.4667	126.494	147.908	71.6497	76.2103	44.5237	51.8528	79.7374	108.449	112.016	53.9415	46.1809	48.7623	45.7107	169.575	100.337	10.7367	52.2185	114.772	129.436	137.225	87.8255	106.677	84.7458	84.624	94.2838	141.648	71.1348	70.9473	96.4791	51.3938	41.5666	46.8752	79.022	97.2699	114.032	62.6179	55.2442	209.382	63.7045	63.2978	50.6235	45.3328	88.9368	80.4729	146.375	89.9079	111.382	43.1504	39.6304	49.0567	41.6979	65.5023	84.9785	92.9561	31.483	30.9925	219.047	53.2701	23.6966	77.7077	109.25	83.0349	124.584	76.7803	45.076	46.2407	47.5221	116.725	87.7287	61.6208	89.7995	83.3453	92.5661	63.9946	62.7009	130.866	46.2896	76.5693	108.489	68.3741	82.9623	106.731	37.7816	62.6348	66.4906	21.6038	32.5886	94.0304	82.0858	74.8444	85.1177	46.5601	86.2397	51.4449	47.6558	70.5624	112.159	36.5158	114.572	52.784	92.1311	76.5861	27.5035	90.9778	64.1772	50.9681	37.953	150.537	109.679	87.4363	88.1975	70.8548	95.9808	67.1399	141.215	92.8827	16.0578	115.553	43.2921	93.1662	111.799	41.9982	73.7258	85.1292	102.993	84.597	44.6571	73.057	40.2277	104.237	41.2334	62.6711	142.817	55.7235	134.049	91.1282	80.3672	59.7822	79.7027	96.3635	111.422	42.3189	126.765	77.7422	121.124	98.1872	86.8043	79.4187	48.1713	105.349	35.1489	62.7591	49.0335	57.9168	53.4148	36.3981	73.8284	74.5764	113.66	119.171	74.698	54.6741	34.8861	71.2428	128.672	65.3	71.0309	47.6939	58.3836	96.1907	193.372	1.06502	53.9974	162.119	119.253	109.123	79.8607	56.9242	45.4152	93.0618	84.9714	36.7143	107.916	85.4284	110.522	76.2116	96.4514	20.9631	104.074	87.7788	42.3028	110.815	112.707	44.4715	72.0033	106.359	102.288	121.27	112.365	61.2517	157.905	109.989	113.935	12.6302	91.3165	64.9158	67.6995	130.409	74.3713	95.6559	78.4199	107.058	47.2201	101.39	87.2867	71.6557	50.3604	81.5602	47.5238	89.9965	77.1509	112.804	111.933	98.616	87.506	143.82	92.4309	68.5952	39.1322	143.412	138.021	93.9566	83.0766	28.9544	80.1086	90.901	123.114	14.9934	18.8506	49.532	85.4412	11.289	137.604	112.862	19.5306	131.378	96.5358	70.2689	103.394	33.6937	139.595	85.1679	58.6854	78.7424	30.1158	76.8688	100.453	91.4247	96.8695	59.1462	103.726	73.5333	140.234	51.4439	100.397	102.787	45.1125	53.0492	71.1931	27.3263	25.2134	111.874	60.8722	97.2334	92.4382	95.5643	131.402	26.664	63.2003	83.1287	49.8156	126.222	96.3661	60.7177	28.3597	55.2573	65.6526	103.988	158.244	69.8025	69.6233	89.3177	88.559	63.1496	111.494	172.744	67.5718	110.246	120.007	71.8744	49.9465	68.4034	90.996	51.4122	81.9885	133.614	19.4215	67.1367	44.2091	101.076	97.6281	82.5979	31.551	100.227	83.4022	74.158	64.0473	87.1788	92.1583	106.634	127.218	74.5176	127.342	157.771	71.362	93.1605	45.9909	22.984	82.2997	70.4207	87.6824	46.296	14.1341	61.8641	70.8504	33.9978	197.638	36.5586	131.096	20.2257	15.6458	51.6009	82.0411	190.954	73.9422	18.3099	90.7141	9.03959	87.6712	68.1265	112.513	59.4569	118.762	81.372	46.9851	23.3549	40.6637	53.5326	61.6151	32.5004	110.494	21.8485	89.5267	108.35	58.4907	108.377	86.6487	92.6112	130.891	31.1384	61.6817	87.4559	108.141	41.9123	67.2128	96.9498	95.7932	91.3356	118.52	65.2885	110.35	33.7203	102.269	70.4011	57.2308	121.118	102.818	101.556	30.4233	66.2624	62.8637	40.3437	71.3405	21.7129	110.346	32.8325	46.0492	104.225	28.5434	111.656	117.877	31.0876	46.7846	53.6259	62.2196	100.273	87.1922	48.9402	81.1908	65.2508	299.582	72.0199	48.8836	103.886	73.3593	63.8675	66.8192	30.6344	30.4778	71.1709	38.8842	54.3228	69.8604	98.4624	113.133	107.228	108.802	34.4468	133.314	76.7426	20.3012	87.8735	32.444	37.0028	91.2865	116.607	81.5985	90.1267	71.1302	53.4783	32.8921	113.022	105.903	94.8519	61.0378	35.4671	81.7113	205.881	71.8964	33.6462	187.767	86.3879	85.7756	110.227	114.516	108.524	67.6555	148.933	105.049	117.421	60.5961	27.579	91.3484	87.8019	102.446	48.1231	58.4324	135.698	93.5428	103.937	51.5042	166.176	37.8026	84.7861	58.7082	108.006	54.927	57.418	20.9035	98.626	102.136	64.7346	7.75621	45.1938	33.9935	65.9161	24.9792	101.055	175.725	60.1944	81.5256	103.021	91.1188	101.585	63.3392	52.0021	77.739	113.477	32.2078	307.79	47.251	60.0825	29.0195	74.8782	95.5099	117.858	35.0687	57.1206	89.8117	48.6172	103.948	39.3219	74.183	149.822	114.408	63.0639	79.5638	96.5584	67.9591	61.8699	132.164	44.9945	37.4192	48.248	55.1179	77.2785	86.8862	41.9131	219.837	90.2979	69.2801	106.851	70.3615	90.135	99.9388	58.3134	66.3363	82.8933	111.356	78.8067	126.697	58.7454	120.654	44.9977	35.9652	76.9075	75.869	69.399	67.142	94.0646	78.1086	138.346	40.8209	38.56	109.592	26.2505	91.1734	129.214	146.36	115.392	65.0486	27.3463	41.496	17.6084	37.2236	102.625	60.6435	18.0457	71.2075	99.5432	76.3318	100.859	67.9991	41.5629	91.0866	100.719	109.391	136.681	50.6108	55.5329	76.8852	56.4875	48.5121	34.8857	128.263	92.4271	80.5609	66.6605	76.6001	84.243	47.9479	49.4029	41.4943	11.2231	128.587	68.5143	87.7014	81.9744	92.0546	95.7722	43.6385	49.7625	93.5304	107.391	49.2624	90.6942	94.603	40.3109	114.595	48.0799	92.8715	35.6262	94.9812	56.4811	90.0311	105.854	32.577	82.2176	37.35	74.7566	68.9486	50.1215	52.5818	92.9062	113.243	96.5855	41.9717	56.6248	65.9953	120.388	2.70532	21.3858	40.5936	70.238	58.8893	88.1442	107.707	91.9175	52.0407	34.8335	73.2985	85.9286	46.0673	60.4931	145.241	55.0697	88.9551	48.4364	49.2923	47.4922	58.7592	87.873	96.5126	140.441	111.017	108.657	112.314	91.955	123.075	105.458	70.8286	37.0328	93.1032	73.0441	71.513	149.012	80.1807	89.2681	85.3051	48.2589	54.978	282.329	71.8674	40.0322	144.177	96.556	61.0614	139.502	62.8997	48.6729	126.714	36.2655	125.255	41.6091	71.8066	126.519	121.44	49.8028	77.7011	84.2727	90.8253	99.9354	82.2934	94.1076	15.7356	53.7561	25.6099	62.1318	90.3366	83.2051	15.145	89.5924	71.9901	74.9228	48.3493	123.593	99.3575	158.071	131.981	54.4585	86.1572	141.584	108.795	102.695	106.46	80.4376	82.6146	154.066	91.7287	58.5158	114.473	41.1496	75.6278	86.1065	45.4031	67.1723	39.2222	47.27	51.0375	96.0909	74.0571	49.199	39.2011	66.0502	27.7064	94.9515	105.239	25.037	40.9948	75.3647	50.2865	43.009	44.2081	46.1408	59.6046	60.3886	76.3074	12.577	46.4562	120.029	50.4379	82.446	68.4183	95.8954	91.2207	264.226	93.9115	123.5	47.345	102.316	67.5366	64.4689	32.3616	84.6202	134.093	128.359	120.501	99.6796	84.3871	53.3417	42.437	47.2473	96.2981	90.31	89.5552	40.4336	87.6525	129.339	87.2081	126.547	86.1861	118.379	61.2069	29.8017	61.1341	60.552	90.8355	60.6636	44.8396	45.1373	89.749	49.0077	41.9597	75.9887	79.7737	61.6623	81.4438	44.9955	40.8157	85.7599	86.0823	21.9703	55.682	20.8659	57.9427	45.1778	108.05	84.4174	40.5531	38.3438	88.4	107.958	126.268	79.3782	82.5164	120.327	44.6995	149.344	113.904	25.1466	105.779	120.222	61.7493	103.832	36.2135	101.147	48.1658	74.2564	109.805	56.6861	109.847	44.2607	90.7366	49.0652	43.3688	42.4255	43.4356	58.4041	51.2013	65.5622	73.0341	40.5818	36.5048	94.045	122.861	109.015	44.0142	58.3261	94.127	72.087	89.7098	97.9542	41.6938	25.9021	18.4335	98.2434	65.8881	50.987	88.5094	71.2087	25.0255	120.655	56.1683	97.2405	31.3147	102.236	65.7086	37.565	102.253	49.1648	36.167	37.0027	66.0786	15.7689	78.6006	52.4738	89.0966	67.4169	55.0912	230.848	61.8956	116.226	92.1327	70.4953	115.152	118.904	51.1899	98.0203	47.5318	46.178	57.4614	40.4834	90.31	59.9146	35.6708	64.7169	92.3664	22.3004	116.599	98.5118	108.071	81.0678	79.9216	73.0847	95.382	143.632	52.5521	29.485	93.9704	57.7545	113.014	83.3017	125.558	110.887	32.1273	86.7954	106.407	42.3266	72.4165	114.487	116.607	49.8147	134.636	114.01	34.5233	58.3435	99.1964	162.149	47.6593	71.4457	94.3242	116.966	58.3459	97.4269	84.297	79.5588	116.321	36.2726	142.79	59.2292	59.3642	23.1191	91.4379	40.5685	73.5925	52.2871	36.1233	79.6575	141.817	125.562	59.3059	151.541	113.504	82.6152	80.6741	66.6212	100.066	83.6224	78.7027	37.1396	103.144	59.6186	110.377	52.7031	59.6024	64.2874	49.5649	125.13	138.18	43.3989	85.6518	107.177	32.8958	89.0029	56.6611	60.1546	105.851	134.575	28.7644	164.64	117.558	79.5239	95.1296	26.0355	51.5326	126.697	91.9233	82.2385	35.4402	140.011	102.96	111.058	56.5882	53.1803	62.2186	88.4203	31.2421	71.969	52.4584	47.595	59.5485	45.1032	120.731	58.438	25.5298	80.9085	70.0912	34.2894	80.6153	57.4018	123.482	118.078	143.56	124.443	16.6211	61.9279	123.832	87.9761	81.7046	30.8899	63.3587	24.7337	67.8048	71.3785	92.5814	93.6937	92.1188	120.027	53.2262	117.704	133.955	34.4173	89.5308	75.7819	30.39	34.393	47.5028	251.011	97.5679	104.388	24.9272	86.0161	87.6708	72.6866	27.526	92.0654	95.9596	40.9153	53.4572	121.49	109.576	49.0937	33.7159	37.7198	61.4497	29.7022	42.3555	93.1487	50.9141	90.1322	79.1024	57.4738	60.0234	71.5145	44.5987	105.205	29.149	51.9614	43.9435	52.9953	114.824	78.2585	61.7326	92.1611	127.058	23.7453	68.0847	19.1002	72.183	119.685	74.228	72.6423	103.852	82.0557	68.2738	69.6916	109.376	96.2858	47.0705	35.7867	85.7498	66.6734	96.134	91.7174	58.1441	217.597	160.672	26.4194	116.88	102.991	181.586	24.5383	130.024	82.0823	27.8583	113.539	4.17304	46.6197	108.661	120.962	31.5889	130.041	25.3614	65.4567	64.1854	111.731	98.6258	48.916	82.3545	98.6302	80.73	79.7697	117.208	99.1842	87.9213	88.2556	97.9263	75.9436	29.5042	69.1351	77.1978	86.271	73.5748	91.4415	100.073	33.6403	62.34	94.3074	46.909	106.713	89.9143	77.9123	47.6287	31.7289	98.7837	87.4645	70.6402	162.389	154.737	97.3271	89.9828	84.6721	44.4173	73.0702	21.6166	82.8519	184.686	71.6836	84.0784	107.118	51.8871	38.3242	95.6021	77.4561	30.2165	36.8346	40.1261	74.4826	108.397	70.7057	100.828	50.3613	63.0527	38.9573	102.845	64.018	110.637	31.7017	72.716	42.4457	59.6465	37.3003	46.7198	46.6032	71.4157	31.876	62.1561	78.1435	26.2285	54.6998	128.937	111.702	11.1278	94.1388	49.1905	119.247	47.9044	138.98	56.1064	143.61	79.4759	68.6934	12.5128	41.8011	96.3648	309.378	74.7561	98.0874	111.146	56.1767	249.658	75.2107	16.9228	80.8274	31.8994	115.019	29.5015	109.815	63.1452	58.1357	103.028	44.0521	73.5589	36.3654	134.058	121.55	52.8199	106.362	172.645	109.059	87.8706	94.9971	74.6628	87.3655	25.9306	27.7185	38.1294	51.5243	145.205	51.8823	73.2588	186.487	116.844	24.1855	25.1654	37.028	86.3775	52.3605	105.646	174.019	94.2922	53.7154	79.1404	64.082	49.4195	104.765	39.9752	53.4341	81.2301	43.205	73.9954	48.9594	126.363	117.925	64.1499	82.4732	56.7471	29.3435	61.435	62.6389	30.0979	79.9231	27.4262	61.6094	65.4514	51.7867	89.1921	117.965	107.122	267.456	76.6679	110.638	90.3971	28.5689	112.143	26.3375	63.9825	115.836	92.8871	162.1	77.7941	24.0502	57.8046	138.599	42.4384	65.7897	121.402	110.575	41.695	65.1158	199.65	44.3308	79.0426	80.1817	60.6334	88.4581	82.29	50.7661	83.5927	99.7327	53.2837	26.6979	117.269	81.5891	72.2783	53.1871	88.6313	109.631	63.6233	45.6484	60.2788	112.273	120.421	37.1952	144.729	36.6895	110.911	58.9876	58.2622	76.422	92.7699	98.9777	47.1663	84.3409	100.839	131.318	114.334	69.9693	56.906	72.2564	52.8733	52.6645	41.9357	65.2453	46.6668	58.4639	49.8197	78.6652	133.74	46.1574	121.081	228.458	46.0214	94.7145	101.475	54.4377	73.1683	40.3959	54.41	57.5276	38.0999	127.405	54.6385	112.384	103.259	64.6082	35.3371	103.323	84.3364	112.119	103.91	52.1126	76.2922	37.5257	50.3532	90.9671	110.469	72.0958	37.2115	94.332	18.687	117.795	66.7906	36.0403	81.3132	199.302	69.0876	47.0635	111.474	61.7456	47.5927	71.6442	82.5471	80.4314	71.097	28.312	77.7574	129.368	104.169	105.821	122.584	129.702	109.29	64.8345	181.131	47.2046	153.637	41.7523	51.326	45.0869	85.9308	114.396	95.3764	45.2288	104.301	39.3866	130.127	88.4041	45.8056	10.9304	36.6799	85.2926	24.3903	130.954	88.1214	33.6172	115.451	65.0695	128.494	59.5071	55.9929	25.3786	91.9616	33.4277	176.509	107.361	51.8636	107.042	105.45	53.5524	103.897	30.9191	109.503	59.8751	49.9195	43.6374	78.7028	71.7408	8.07077	60.9287	95.6006	104.492	89.5867	81.6466	72.275	119.778	25.8358	76.0917	83.2056	53.8238	105.411	84.0242	34.2969	116.129	116.175	104.809	144.806	17.1642	42.3555	111.178	103.511	74.3776	131.663	27.9991	117.903	95.0031	39.7341	72.9219	62.9667	50.7057	41.7689	22.9562	85.5184	44.4589	70.0889	115.652	80.9324	21.795	49.9951	119.658	49.642	101.804	109.219	52.6145	88.1737	38.2806	125.342	26.3519	43.4286	35.5172	147.334	32.9579	56.4401	138.332	85.2258	15.4851	60.2086	38.3905	27.8216	109.394	36.9093	46.5482	90.6	112.741	112.095	64.6056	129.685	58.4201	127.278	50.6487	104.162	93.5286	100.514	41.3764	69.3665	112.302	49.8556	92.7329	45.3576	95.0379	20.8031	87.4446	12.986	124.887	88.3351	47.0383	15.1665	90.8356	50.6151	58.3809	106.14	139.37	75.5488	42.4989	191.503	43.9956	117.857	34.7365	29.1121	56.5525	40.164	116.344	90.88	138.391	30.11	69.4918	149.463	70.8882	100.457	111.305	103.286	44.0208	14.0711	98.6368	65.6121	43.8202	69.6748	55.2772	109.114	58.9888	77.5406	85.3626	67.8174	106.134	28.9122	29.827	64.0464	108.886	121.473	52.5618	66.3478	36.4996	26.7487	67.7456	99.9155	62.4258	51.3332	55.3225	58.181	27.2794	116.354	52.1688	41.0947	95.3297	90.0907	143.187	52.6007	92.0728	105.623	78.0137	28.9625	84.5604	89.9419	81.0781	79.2263	32.6369	49.5925	67.0461	143.76	128.652	110.213	33.169	54.4992	93.845	78.9994	74.6035	66.0701	188.141	34.1736	50.0066	28.5399	120.711	45.0426	100.852	63.0035	90.6107	108.998	80.8345	119.326	28.5454	77.2158	42.1317	71.5104	107.782	84.9003	69.5444	96.3073	113.795	67.6616	73.0593	64.4691	45.6738	118.935	73.2792	102.258	43.6179	142.904	90.1738	37.3335	74.3466	123.194	12.0546	89.718	19.0448	82.0744	104.358	63.3233	87.7171	29.5599	65.9893	131.808	87.5989	110.295	39.0605	51.2853	67.7065	61.1728	159.865	84.9595	76.8927	72.4851	103.852	80.9395	68.6285	101.771	28.3805	70.4	36.7199	106.755	67.1944	46.4876	115.833	6.87174	147.778	44.1302	41.6962	77.5878	126.724	99.3161	87.6114	42.5919	87.935	120.086	85.1359	58.6868	65.943	58.7789	56.8677	96.3891	139.026	204.985	83.5729	55.067	28.3575	83.6835	44.6702	49.4207	122.068	76.5313	61.4043	38.5247	95.3507	194.041	150.999	72.2736	34.0015	61.4399	90.9637	172.978	37.565	44.6456	53.2355	102.488	66.7892	69.4009	53.7032	43.667	85.9231	61.0039	131.979	77.6144	43.1597	66.7797	47.1642	40.8059	80.0684	55.6569	75.8319	48.4718	96.453	22.9402	62.6569	143.148	50.2563	121.925	55.7755	77.6041	93.2875	63.3416	81.3066	88.2804	46.5053	99.0871	114.74	91.6719	89.1923	102.89	235.575	49.015	90.6897	79.3386	67.2049	104.772	83.3153	134.967	41.6308	87.1925	76.6039	78.428	28.7899	93.4763	113.768	247.997	57.4817	22.8209	99.5623	101.887	47.0022	84.5081	94.1337	53.7846	42.7557	92.2452	22.551	67.0961	82.1768	42.0673	66.3468	60.7247	54.9754	89.3023	54.655	92.8007	91.214	108.215	21.4164	93.5136	49.9583	70.0922	38.2517	64.6383	101.51	47.3164	111.382	52.5094	88.5709	82.6646	37.1001	57.1556	108.781	84.6209	91.255	30.0588	36.502	68.0881	52.7036	84.5879	117.48	58.3822	84.4291	120.984	103.714	205.021	32.6807	271.049	64.3035	50.6537	42.5429	110.194	62.1318	31.2328	109.605	60.0635	29.2598	85.3709	67.4897	53.9638	22.9601	42.2859	54.9414	83.0374	27.6106	100.19	40.8018	86.3844	79.374	92.3357	77.5942	72.3072	113.02	69.7162	96.419	270.193	67.7624	39.7218	117.262	15.2721	153.644	266.059	46.9602	66.1279	151.817	82.063	56.6291	74.551	94.7361	95.9085	102.441	82.2633	8.37076	131.028	52.2313	111.955	79.4963	137.041	115.503	71.6782	38.3953	68.9461	108.625	58.4463	100.862	81.9088	69.4558	17.756	112.207	74.7693	113.51	139.728	40.416	77.7577	20.1083	36.7185	111.736	14.1774	39.9256	66.8204	122.529	95.5988	118.373	84.4273	114.018	107.975	63.0846	96.1312	93.2339	98.8507	63.6583	110.155	75.1355	97.8999	78.8783	128.798	42.3609	113.551	80.0392	46.9701	148.492	44.1664	63.1286	55.2537	282.683	50.847	103.042	13.7258	49.0595	85.5222	42.0054	31.7982	92.9904	103.591	143.211	98.8219	62.3208	85.899	69.2864	57.9751	155.463	55.3664	39.9086	53.9984	137.078	97.1698	84.0839	84.6391	136.05	78.485	77.4753	142.24	105.384	87.7845	96.1823	69.9688	98.7624	94.7543	115.041	69.403	107.416	69.0229	70.4837	104.442	71.2187	81.003	155.848	36.2372	95.1762	89.0009	51.3289	91.6635	67.9568	118.969	95.931	125.436	95.6587	104.61	42.8019	108.715	102.021	50.8322	26.2663	35.0662	122.968	85.4338	89.4777	73.2248	76.6261	79.3367	105.126	118.438	59.1763	138.523	215.056	99.7363	107.04	93.0019	33.5476	80.7528	135.561	79.927	70.6083	25.5958	34.9928	48.5844	113.759	108.942	47.7858	75.7514	87.2408	59.7911	120.619	118.373	68.6268	57.0398	92.1047	119.423	16.0423	57.6291	65.7602	61.2973	26.248	40.6001	75.6443	153.414	66.8928	71.7101	123.504	22.536	114.699	85.553	135.634	47.9584	68.099	109.831	102.494	48.4417	85.5729	60.8348	47.9658	44.9919	129.604	103.241	45.0707	52.2903	54.4985	78.9467	34.4557	110.734	78.551	98.7963	89.7126	85.847	71.2843	92.2054	21.0312	93.0585	44.7712	71.1065	49.6601	74.1979	25.6314	38.1559	126.516	40.9892	103.662	97.6859	44.6786	45.1639	103.989	103.048	125.227	97.5566	86.4409	140.278	86.8973	65.6727	94.023	67.2299	73.6396	70.4129	40.5014	78.6146	57.2302	81.2296	104.936	104.185	79.2092	139.326	124.623	119.636	78.0577	99.3885	56.2372	23.7105	41.458	65.3472	62.1326	33.5732	161.706	74.8171	91.9304	83.0791	57.9778	55.3537	79.6094	23.632	51.1376	48.6531	39.6295	28.5647	65.7246	68.1675	101.479	102.982	42.268	28.6057	104.531	54.6851	85.172	59.7548	52.7447	30.1685	43.5696	87.1479	46.2228	77.4974	38.3232	83.6614	101.025	123.361	95.709	25.5236	45.8848	42.7288	187.552	44.712	36.9227	83.6763	98.0586	45.7214	33.5366	84.7291	65.1203	141.303	70.5988	105.672	121.139	59.1362	194.983	64.2769	101.331	73.6703	55.4402	80.8714	109.966	78.4411	30.6694	128.5	81.8233	79.3746	105.414	115.69	136.39	37.6254	80.4784	74.5086	32.8765	29.8419	53.3144	100.154	121.979	47.8545	96.4849	178.649	115.595	69.4137	43.4188	194.177	58.3712	73.7741	35.8066	62.5586	13.3088	54.4715	65.2649	89.7921	17.2332	47.8176	124.197	158.726	151.362	42.3065	75.2426	91.4427	43.5253	20.9517	76.8306	72.0137	97.8023	75.3597	29.2552	82.6066	60.9442	72.2611	111.591	98.5989	74.4482	95.4159	131.589	105.512	90.178	78.1114	99.0651	94.6068	59.6707	47.268	81.3603	109.843	129.433	66.8188	30.9651	36.0472	105.947	148.967	113.03	64.7457	54.8849	83.7752	69.8939	91.8961	154.098	49.4673	123.373	92.8887	45.3569	95.7539	61.2722	77.779	97.9679	105.072	94.1818	34.4582	24.0485	135.264	56.1952	65.6492	81.7529	46.5657	94.1767	29.3865	93.2014	60.552	71.0746	102.87	105.262	55.5763	94.6466	26.4101	29.3103	33.1234	31.766	120.158	76.8552	47.0284	126.964	89.3533	71.7544	85.8863	44.0852	57.6188	17.636	108.897	54.8013	123.806	104.172
CCP45675	25.7794	56.6099	31.982	69.7343	43.6741	27.9159	13.2922	73.545	136.719	43.0458	52.1792	11.6161	37.5678	45.6714	32.2484	25.0669	49.5426	42.3976	38.0574	22.852	95.3681	60.4583	78.4206	140.597	48.2928	273.414	1473.55	75.6737	32.7168	76.9117	54.1678	36.0556	16.8589	59.4703	44.2348	472.489	50.4672	24.8989	28.3877	66.6293	18.0151	30.3988	36.1913	28.7618	19.046	71.4444	78.5647	29.9632	23.2139	17.6281	23.5292	73.3975	28.3193	24.6283	30.2267	46.6703	64.7185	41.187	25.0524	28.511	19.7567	63.673	19.9051	53.0072	28.3	89.4752	30.8404	56.2083	2007.93	27.4117	59.9995	49.1975	92.3464	54.6	76.1088	63.6451	76.3503	71.9294	44.5104	19.2133	75.4037	41.9335	25.5052	13.958	56.7483	23.3222	60.2915	54.8658	43.3674	148.09	72.26	61.1158	66.6395	44.4727	48.5887	29.6495	22.0486	21.5751	49.9483	108.628	24.4516	99.5477	12.9066	58.08	54.1102	35.6018	12.7945	61.8895	14.0591	46.7053	58.2161	55.1775	41.7607	46.1294	68.5279	47.5786	36.6036	97.1548	59.5784	72.2386	25.5388	54.2758	43.8418	38.5277	84.9827	49.4673	63.2998	25.7961	44.2361	51.7723	17.2192	23.6816	22.4515	23.8245	79.4121	19.61	36.4033	34.4914	76.8046	59.3248	34.8065	90.5482	51.1849	56.1688	15.9404	21.2189	45.6859	34.8556	45.3122	96.2231	93.3867	20.9197	65.801	52.6698	48.6548	23.192	39.704	63.8338	66.7365	40.0577	36.3467	44.0055	42.5644	24.2564	58.3483	68.2031	45.2651	34.0558	26.0637	25.9033	21.0699	21.3133	45.2021	40.086	21.0493	46.2525	64.822	1019.29	29.4324	39.9874	23.9457	52.2613	41.7424	39.9001	52.3991	56.6438	140.884	72.6923	23.0331	124.695	3541	31.6218	71.7922	33.3059	30.0297	20.2609	2531.93	193.816	69.7108	51.9726	83.837	77.3715	54.9986	35.013	13.7313	51.0708	56.5215	58.2085	1201.02	14.7432	56.3061	50.1199	35.3415	43.6457	90.501	204.379	27.0145	78.0011	145.157	74.5924	24.5311	92.585	14.5971	1068.01	34.0443	369.853	47.0335	50.729	56.0419	66.3798	37.0124	24.5846	86.878	29.4275	69.4315	51.2801	50.4482	30.0232	50.1674	28.7699	64.8624	39.2134	34.0524	48.0378	19.55	63.6102	32.6575	44.8384	52.6056	90.4514	48.4706	36.679	46.3664	54.0482	22.3692	51.9863	26.6926	35.6873	43.5234	46.7337	38.4991	17.0695	27.5901	46.046	27.1909	32.5551	16.5695	45.2841	14.4825	36.4343	24.7958	45.756	115.715	41.1097	31.9964	57.5315	50.0518	77.4802	45.9102	59.5423	37.6043	47.6828	88.1957	47.3645	42.0972	97.2085	38.2616	56.7973	23.7396	159.229	84.1124	92.3127	39.5293	20.6245	50.6687	10.9822	38.4954	40.4139	90.3517	66.8569	111.057	43.8379	28.782	17.0174	51.7644	45.662	49.4391	37.7748	36.4325	137.242	92.7025	19.1199	22.8093	51.1054	43.1445	53.9408	20.4181	62.283	35.2359	73.993	135.78	26.1791	55.3056	25.4453	30.5683	50.6258	39.3972	21.3998	43.451	50.9076	39.2308	45.1672	44.0825	9.93458	47.7953	60.5812	84.6736	48.8385	37.7558	34.9293	20.1253	29.9551	82.843	22.9246	45.679	52.194	53.024	126.023	33.9447	45.1985	35.2727	60.991	69.3789	56.0849	22.4536	47.3918	28.9501	40.6727	43.4787	61.9453	52.1776	49.2445	28.4	70.3015	91.2755	41.5136	72.2691	38.9311	24.1062	33.9452	76.5673	51.9182	1196.91	23.335	91.4429	58.7091	49.3502	61.3088	40.8435	64.9811	72.0717	13.9422	70.4882	39.1846	21.0375	60.3774	36.9801	41.1143	84.1653	24.3454	44.065	57.654	101.814	60.4675	114.088	31.4557	123.35	60.3423	41.1685	27.661	48.7859	44.5088	80.957	55.9728	33.1322	95.2159	65.1979	10.1858	44.0354	29.7986	21.301	95.2272	185.263	51.3409	54.6997	55.4228	37.7613	21.4706	25.5699	58.7741	43.8392	59.6317	24.8761	32.8056	16.5932	17.8826	47.0613	80.6087	28.671	81.6118	64.0715	39.4615	45.1605	34.0535	38.6341	73.1817	12.9272	41.9125	41.0369	21.6862	46.6726	23.2188	56.4036	62.1743	82.5241	45.1853	20.6356	47.2658	65.7779	50.7452	22.9108	98.3278	20.4457	44.2813	41.0007	46.0748	51.2726	32.1153	54.068	43.9882	59.6047	22.9032	28.4471	49.7802	19.4898	28.1945	20.8955	90.5138	153.766	66.8115	59.1036	26.9672	11.4393	58.0716	35.6702	44.601	40.4381	45.8459	51.9158	76.9471	75.1776	43.0203	39.381	2749.64	45.0493	546.007	61.0472	22.1296	148.09	36.9997	88.5531	50.4006	38.9646	30.1515	13.6702	13.702	34.9963	28.2661	108.059	16.3027	36.8481	22.6233	46.0415	89.9722	43.6572	60.0394	66.8683	44.0103	81.6187	78.599	45.1524	34.8902	133.666	45.8139	58.719	94.0056	99.0965	169.89	69.2556	38.652	32.168	70.7854	140.062	23.3768	13.4306	84.2302	52.6444	53.6233	79.6216	60.1886	19.4829	49.5735	85.458	28.1225	51.273	16.4237	25.1532	44.1812	21.1	73.9454	36.9749	16.8252	34.5457	34.1237	30.2248	72.9473	50.5674	12.3054	115.137	47.3737	1483.4	43.9696	40.8494	62.3337	17.1155	54.8631	49.1424	18.664	28.4306	16.9108	11.6048	22.4089	81.7506	47.7284	67.0885	32.2289	35.7703	50.3682	66.813	33.2276	16.9336	77.6909	16.7199	16.7906	38.7497	137.006	28.7236	49.4188	7.51159	43.9698	40.0135	41.3152	11.8976	33.9275	32.229	14.471	43.145	237.674	48.9295	17.9068	38.8315	30.1054	47.6136	52.8292	907.512	84.4973	43.3782	203.42	58.0476	66.3666	326.967	18.8562	64.0022	51.6533	45.0778	47.4872	53.9442	69.2756	24.0629	38.8737	115.208	196.268	21.1926	35.8148	50.9145	83.482	64.9101	50.9889	58.2914	35.9574	48.6681	52.8252	16.1955	86.5038	29.2855	37.0264	12.9334	56.6527	47.5526	98.2005	106.952	38.7372	29.0333	35.4399	88.1935	33.7945	75.5648	58.2533	58.3882	398.983	33.1495	101.081	18.1422	220.086	46.0456	45.4765	111.625	37.8487	90.1021	45.2615	48.6493	24.3075	30.3251	38.7302	65.0152	35.0891	64.7224	62.3144	65.0636	19.462	52.5653	25.3158	15.8064	15.9223	15.6709	33.0321	50.2887	10520.1	201.965	42.2146	26.8261	41.5159	41.3739	31.4452	81.7408	35.0311	108.819	88.4425	87.3237	35.8319	55.9759	55.1688	51.7624	17.7503	54.2461	55.6839	71.4586	48.5284	45.3401	62.3489	126.019	46.5985	51.73	24.8849	138.661	15.7948	2333.02	133.831	76.9227	86.0172	54.0266	24.0655	26.7796	14.0719	87.1558	34.2659	38.1525	14.9733	34.0739	26.2803	46.4112	111.582	43.2968	12.968	31.6992	88.9766	39.382	37.4326	43.5083	11.6278	49.2081	59.0736	26.6197	81.76	66.5371	67.7821	32.6628	35.1979	50.2513	44.4818	28.3861	21.9668	65.263	24.1598	53.494	27.7635	35.0133	107.382	38.6188	100.185	26.5331	22.6513	32.2906	54.1651	9.45869	94.1529	26.6411	16.8038	40.7771	36.6701	70.4918	25.6517	52.8265	24.1808	31.692	57.0108	19.8188	34.5072	25.3561	59.2092	33.8056	114.502	16.4061	28.6161	40.5059	94.8577	43.3915	42.0799	12.5835	38.5069	92.5641	23.0469	87.0411	114.941	50.0968	31.6879	80.3234	26.6345	42.2457	28.6109	46.1457	49.0648	161.383	103.736	49.3934	41.2717	41.2765	31.7357	30.7594	38.3315	20.6839	53.6294	22.7695	112.573	29.001	42.4059	49.6869	28.6909	15.4259	37.1225	45.0311	36.5007	36.5843	48.3025	48.0238	100.139	35.652	32.7896	26.3236	36.6998	66.4383	1240.24	33.2038	16.6877	55.8738	46.8213	13.242	52.4545	121.669	25.7001	50.7573	14.3616	53.1097	27.0404	72.2349	75.6277	47.4673	15.9659	121.595	59.9353	68.7733	47.9286	45.1563	31.7788	23.8423	17.9997	26.253	50.616	31.53	127.884	512.47	63.4335	40.5461	70.5674	30.1709	74.7048	50.3211	138.416	71.9733	10.3518	44.5035	56.8453	45.4004	51.6829	66.2752	49.859	39.6563	56.4198	17.7199	89.2589	45.0767	2923.15	37.5838	54.1258	55.8154	40.9248	16.7653	95.4143	24.4988	52.6523	45.6206	228.198	106.451	24.9112	21.1875	64.9777	32.8873	24.512	32.2647	61.5857	28.895	84.1332	70.9088	22.6973	24.2599	35.1566	75.1384	4.2059	35.4821	97.4667	49.5908	61.5139	48.168	48.7763	30.2438	107.255	72.0413	41.3384	62.6959	48.999	33.9067	106.817	56.3886	77.1219	70.2086	41.7952	54.2696	45.4959	37.3711	35.6761	31.2347	103.018	92.2779	43.3502	46.3945	22.5873	29.2924	53.508	41.2003	70.4803	50.298	53.1068	211.019	77.8048	25.1066	35.6617	62.2674	21.6116	65.0016	33.4001	56.3304	26.0791	71.1424	64.876	43.9271	59.5039	75.8889	18.6214	12.4084	51.1891	114.828	19.8869	28.3122	17.4445	46.232	20.2765	51.2645	33.0177	77.8835	49.203	45.6366	32.302	95.9881	52.5818	42.6987	58.1658	56.2241	136.141	33.6802	18.3143	96.7597	47.2316	22.0561	2090.03	79.1659	52.5019	38.8178	120.71	45.317	23.4755	60.6373	42.5817	48.7365	28.7439	20.4238	66.8748	15.5147	43.5365	29.2881	27.2748	49.3251	17.6465	16.5216	37.7498	175.156	44.9823	24.5629	24.3811	29.8204	77.8565	64.9341	38.1106	28.7152	30.1921	16.0058	80.1693	68.3376	50.4788	54.382	50.224	47.6198	57.9164	49.1301	84.0185	16.5347	55.4092	64.0528	22.6286	59.2733	89.155	57.6723	14.3279	51.0594	15.1386	28.1904	16.5177	26.7009	48.837	38.3691	971.737	34.0159	93.3878	46.411	78.7169	78.8529	96.5902	136.321	29.4891	27.7165	12.6429	25.064	14.5745	37.2812	16.2973	69.5842	26.6706	42.1804	25.7929	293.136	69.9525	72.9663	48.7094	41.6764	73.8722	27.4709	71.559	34.6855	79.34	73.0227	15.9976	55.5295	31.8889	67.2441	50.4015	53.3147	52.0226	87.0471	27.9365	32.1997	29.0403	137.006	61.2794	154.875	62.0802	69.0672	41.0752	41.9019	50.8353	39.1454	40.8683	30.316	2873.57	28.1857	108.602	34.2387	62.5242	44.4763	33.0709	32.7807	37.7895	47.3378	42.5512	40.5559	61.9857	40.1534	63.4995	79.928	42.0605	72.2542	69.7284	28.9733	201.122	37.0489	91.4389	60.1374	49.8573	30.6453	45.3474	27.3397	21.3156	76.0072	104.125	43.3168	18.8957	26.8656	128.756	17.4474	67.7088	72.9616	16.7673	31.0119	31.1829	88.21	53.2059	56.0405	60.1222	66.797	131.78	77.6282	38.1977	33.1455	52.7566	49.1944	62.1611	11.6615	170.033	22.9448	41.2154	23.3913	77.979	23.675	72.8274	14.006	16.3801	19.2584	66.0064	16.6838	14.34	12.3106	55.2603	42.6721	183.854	66.6024	23.8435	17.9735	50.5259	37.0094	120.347	67.1816	27.8516	57.7187	74.8926	115.29	41.0548	23.257	62.6731	81.2898	26.1825	26.4904	32.8383	62.5923	419.244	64.1969	55.084	66.5662	48.2034	48.6403	70.7324	25.6605	22.1964	86.2758	15.3035	46.309	78.8444	142.577	79.9817	32.3897	208.824	85.7597	43.4267	68.1132	47.0696	148.089	29.7134	14.8164	49.4502	45.5446	15.6029	29.4024	42.4985	76.0876	48.0378	16.7665	63.1644	78.8811	12.1981	20.2576	35.4583	71.4333	66.6279	44.3779	76.5576	31.6934	83.6863	9.25135	52.8403	20.1485	19.2056	37.3606	50.4067	41.4425	34.621	45.4014	51.6344	52.639	25.0759	45.3793	60.2528	44.6139	121.599	45.8853	81.9431	2021.15	79.7608	88.0285	205.775	44.0742	49.9204	26.6906	18.896	118.357	53.8425	62.0405	48.5734	95.6364	215.409	246.8	25.938	98.7431	42.3853	70.4025	20.5147	50.5196	37.7844	22.0645	54.015	44.84	25.8381	39.78	37.8488	24.7178	38.9714	20.2782	48.1925	31.9726	52.5708	62.3273	20.7751	49.5522	53.0428	51.1522	38.1084	34.9802	104.742	52.6138	110.702	62.8592	39.0443	15.5787	69.7881	36.1033	40.125	49.0958	85.868	92.1635	19.8122	62.3493	46.0612	13.9721	30.3402	50.8675	31.7892	19.8543	15.8545	93.142	25.0706	44.0809	52.5899	63.9755	40.4563	38.01	40.1228	45.0485	46.9698	50.1682	44.2873	462.032	31.8738	42.2885	59.0738	34.5206	43.6231	43.8375	78.7289	28.0183	34.804	47.5324	36.7908	44.175	44.6041	31.8209	69.898	45.7778	25.7126	55.9749	36.4712	27.4909	73.0065	57.1247	2816.08	68.674	51.9461	154.059	52.8795	19.4626	16.8311	25.8695	23.7251	25.4437	6.87677	31.422	47.7462	14.6892	56.4241	59.4187	52.9703	92.129	81.2114	23.3583	62.1374	39.2278	50.1625	4.44263	33.1076	94.1322	750.758	59.2087	41.6586	51.2346	54.2104	9.91359	41.6982	10.3767	30.8232	15.2393	82.1671	15.5773	96.6406	58.0876	43.7939	72.9681	30.6355	35.0816	19.6101	54.5393	109.728	69.0273	64.1838	41.8841	33.0407	35.1721	114.327	31.3067	35.147	24.3046	23.2412	16.2418	22.4047	57.233	27.3947	43.3992	168.445	34.1699	18.517	72.4183	24.2065	54.3424	21.9552	50.5383	27.965	24.894	125.514	42.9483	16.4844	45.7113	146.038	38.9988	37.9806	35.8724	62.2524	48.8386	56.9117	103.789	43.7917	47.4212	40.4506	13.003	17.5947	40.1216	41.3431	661.712	40.9596	30.0582	67.3489	58.4122	31.5243	43.1704	88.0333	51.2897	520.01	30.1261	164.094	38.7816	15.9229	1296.49	16.5653	51.7315	41.2854	37.3684	34.9014	70.1308	18.1413	56.7393	43.6735	25.0972	58.9495	60.0323	61	42.4494	20.1551	88.4355	50.7161	51.2546	33.076	30.6815	63.9154	24.9368	26.2996	31.5274	84.2569	13.3209	16.4464	61.9198	33.9673	32.7122	47.8021	37.7675	49.5634	59.8141	30.9355	88.4981	56.846	48.7206	68.6579	109.171	101.141	84.6984	30.3478	62.7574	59.6836	33.0643	52.2619	51.1928	54.4298	48.7069	51.3281	98.8677	64.7006	56.8259	47.6908	28.8807	26.172	58.9082	47.8806	17.6006	20.58	34.6127	48.0267	64.7322	97.9007	58.4215	1096.3	35.6144	42.9781	48.4105	61.8151	37.4268	33.1291	73.4196	92.2949	32.9702	38.6135	20.4355	83.8303	58.7168	40.3168	25.3565	62.35	60.435	69.5371	58.1915	21.5345	24.1701	42.5423	78.0467	35.0711	47.0398	88.7017	73.3657	57.2803	14.8999	922.429	79.9949	18.3011	64.9526	237.433	52.2543	26.0337	76.5184	65.5074	64.2641	80.5352	47.6008	52.1213	46.0797	13.5902	53.8622	41.8959	42.9294	99.7775	77.4406	33.3491	47.9413	50.1701	37.7739	63.5211	109.498	35.0373	42.5873	50.1192	37.8108	93.7388	36.1965	42.9868	43.1944	25.4183	187.963	31.1193	80.1598	11.3505	31.7249	71.3778	45.9816	36.1096	57.9035	39.4454	59.6054	23.621	45.6023	55.1609	19.8997	371.487	51.4136	17.6504	35.782	74.6208	59.3889	34.3159	66.4829	26.366	31.3483	20.4073	74.2636	21.3615	13.8728	13.8248	91.2214	1175.38	50.7675	18.1839	15.0234	48.5145	27.5019	42.131	36.9698	42.1631	17.3287	59.1506	127.885	23.5479	57.7205	46.831	44.0245	44.8935	41.2882	73.7879	38.9916	36.6144	20.2576	31.0785	65.7892	93.5614	67.5051	41.4906	52.5529	33.831	21.1676	38.504	26.8871	46.1344	45.5439	21.8774	34.5305	87.7763	39.1851	56.576	49.5135	80.5571	26.7144	33.9977	41.3757	54.5224	46.7884	79.5821	37.8278	33.688	35.9512	32.0956	38.2184	48.1181	51.2532	21.7529	47.9413	70.7349	36.6285	22.917	202.734	56.8465	27.1508	77.6797	21.5111	58.3161	35.8788	29.1572	45.4633	37.1451	46.3529	38.1049	33.0024	137.739	30.6973	59.6344	24.6853	33.8204	31.7432	84.3341	101.613	46.0267	30.1148	112.476	21.5964	42.5078	16.3257	46.685	41.3422	38.1587	36.704	39.3295	53.4513	38.5327	50.8707	93.9683	40.9139	33.7345	124.755	26.715	47.4139	40.2389	40.725	27.5032	39.2166	148.094	37.3226	25.5315	20.5746	17.972	69.6761	56.8384	45.4653	78.0553	33.0294	91.8466	23.4626	88.4181	52.4614	62.7391	27.1542	134.118	50.0049	80.5529	44.6959	85.1878	45.9087	45.5825	56.5598	52.0597	106.284	19.3319	93.0481	30.0663	18.0814	15.1426	22.1945	66.3168	61.1312	51.1777	27.5351	54.2806	106.425	21.7529	35.8381	19.9931	42.2554	34.8478	43.9793	87.4184	22.0429	42.2321	48.5207	39.231	15.2927	40.8222	39.3359	38.5898	61.7985	67.1175	51.2982	83.6763	62.8611	55.3509	47.8893	22.5177	18.0558	49.0707	42.64	30.6382	82.8546	65.8099	82.2696	44.7585	64.1475	80.4557	25.9957	44.3761	24.9502	36.2954	73.5399	37.4404	95.84	21.5903	52.7628	14.5084	27.2702	50.9919	124.874	97.7283	63.5649	58.9934	125.043	65.3532	51.9122	51.6378	48.9625	36.7084	46.995	31.0918	14.5708	43.4986	34.6944	97.0757	25.2229	18.7314	78.5956	19.3384	57.2372	54.6317	57.6276	45.2134	26.7568	49.4553	62.8504	51.8944	20.665	10.8034	26.3058	19.0064	77.0237	64.2537	33.3246	21.9463	27.8352	41.1269	51.0992	43.7864	33.208	67.7421	32.1491	84.0179	28.6967	44.081	62.0413	45.2596	40.88	59.0223	39.7496	34.4331	35.5569	60.9975	49.1035	41.8813	36.1434	36.536	77.1459	44.9532	61.5326	32.2399	89.3694	18.4782	96.7289	46.0601	91.2375	50.9754	61.6637	16.4223	39.0484	83.4842	64.2338	39.9855	222.71	41.3666	20.8502	35.2428	50.7111	30.5632	37.0714	23.2874	74.924	39.0247	45.0246	22.6286	26.6485	158.711	34.437	23.8563	50.9302	18.229	26.6975	38.0982	30.9226	91.3927	124.116	18.9909	40.2132	13.8353	33.1017	73.1287	103.056	51.4807	64.3109	87.5976	17.4455	30.9495	87.994	19.2159	89.7398	29.4504	45.816	35.7358	55.358	48.7855	49.0669	45.6033	41.1084	38.9475	38.9924	29.4344	41.5088	501.942	45.5762	38.3856	49.8177	76.2557	32.8721	41.846	29.4562	63.5781	78.9243	40.4482	40.1564	23.1643	26.5769	51.2916	108.064	69.7022	16.6844	56.4361	110.158	8.27265	49.1442	36.2707	31.8071	48.8698	49.1657	28.6282	59.4683	62.8922	17.2352	22.9899	47.0513	34.3058	63.2781	38.6831	65.4143	53.1023	29.8684	17.7264	43.1067	15.7017	341.524	19.7936	45.0228	74.5155	14.8053	140.884	24.3447	16.2976	58.6135	21.2929	36.0473	50.3176	25.184	43.2422	114.104	57.2092	81.3375	135.663	126.712	55.9051	33.7767	102.129	41.8848	58.1926	177.144	21.1077	397.552	83.657	149.129	50.7868	66.3304	50.616	13.7429	48.3717	23.7859	32.7386	36.4086	103.618	25.1806	21.4346	29.8964	44.2948	47.2617	22.2732	47.4561	99.8142	22.8062	42.5474	245.051	26.7566	49.2314	58.106	89.5743	42.2819	1479.68	59.5922	15.5119	55.9631	21.8264	147.367	108.147	53.7242	114.57	67.0009	31.9279	46.2985	33.2869	28.0428	46.9359	39.4088	38.1177	33.5176	83.3489	13.7895	47.7064	62.2897	79.5959	49.8847	56.1184	33.72	24.649	38.2373	18.2645	83.8515	80.047	40.8145	38.5437	28.6681	33.6737	51.5071	50.8474	14.2269	49.8554	30.7908	26.8662	46.9804	67.9801	36.5411	49.2482	145.74	52.7814	150.615	54.7951	49.2574	47.5104	25.2695	49.4232	57.7907	48.9993	34.285	82.6097	48.059	72.0008	52.1195	46.245	46.9713	37.3316	38.1984	97.4697	54.8845	27.0963	34.0132	30.3419	128.134	48.7244	58.8495	29.7951	45.9212	45.3423	22.1796	70.4307	56.54	54.2547	35.2883	58.4772	24.8627	31.7493	55.431	27.7103	58.4558	33.5336	53.5591	28.873	40.2108	81.3173	39.8049	102.609	67.3471	90.8524	88.6594	108.046	76.7223	49.6007	53.6073	40.2045	34.2223	50.0319	33.7463	41.3242	31.9035	35.4329	39.6977	41.6966	37.6047	36.1908	39.7265	21.9477	34.3203	31.721	26.2283	43.9322	57.6292	75.3814	48.4509	46.5036	45.5817	151.262	30.726	60.2268	63.4883	30.3035	59.4057	16.6147	47.1788	36.3085	50.4671	27.9697	55.7448	46.6787	86.4041	73.6197	48.5581	67.8422	90.8427	50.712	36.782	46.0753	39.039	34.4615	139.18	56.157	93.4419	38.0202	36.1213	29.1516	50.9042	51.0285	22.7701	33.5467	47.3096	23.2537	42.2609	150.615	42.5774	53.4352	54.712	81.9743	5.29413	82.5785	20.1615	49.7939	67.7571	25.8453	37.6807	75.1454	318.094	43.8037	81.5154	14.4255	44.4131	34.8212	76.5002	14.0084	52.9373	48.836	44.4548	70.0838	51.2664	264.884	21.4304	34.3685	99.7166	81.7695	26.8492	50.3934	29.7105	25.8051	21.4149	54.9789	45.6239	85.2716	42.9837	49.6457	45.3208	42.4708	29.1126	40.5044	28.8933	44.3037	32.6937	62.6845	14.2105	19.733	77.2817	74.4804	52.087	36.9818	77.3106	13.627	49.6535	39.4842	36.997	16.0974	31.1703	88.3633	72.4956	21.9617	113.822	36.4846	38.883	24.7861	42.4697	29.9502	34.817	49.5923	31.6617	31.0935	85.1594	120.908	46.4491	81.5946	54.9544	59.6818	22.0803	20.8659	13.5206	24.487	86.3919	33.8029	62.367	40.779	49.0743	49.8153	26.7232	20.3759	22.5188	24.0649	52.878	41.223	49.4592	16.1999	57.4406	56.5614	55.7699	170.544	62.9375	79.2976	97.1603	51.116	63.9606	28.0458	56.6948	28.8891	40.552	34.183	71.5766	75.9592	69.9396	35.9387	42.5546	121.338	68.0382	24.7076	60.2454	15.9811	514.959	48.4309	17.5462	58.6381	35.3023	50.5069	23.0972	51.4016	51.5769	67.6158	35.7863	1130.68	32.9223	16.8134	126.591	27.8477	61.1483	63.8346	38.028	30.3838	50.0553	72.6773	70.9255	27.8837	71.186	34.3887	50.9167	35.3343	49.1021	32.0624	54.3528	72.631	48.6062	154.156	39.8805	42.4799	84.7464	43.2671	35.0252	149.11	46.8417	49.4685	18.3407	181.733	13.0597	33.2255	86.4918	76.4045	46.3799	14.7005	61.5979	48.827	53.1966	12.0231	317.743	109.054	247.562	14.8924	30.7582	44.4207	12.0959	18.1431	67.8077	124.444	71.9176	33.4246	13.6299	20.0406	27.522	43.4179	93.5816	60.7389	64.5806	99.8465	35.6631	40.6547	80.241	36.3342	75.0078	51.2029	41.2017	30.2803	49.2083	60.1874	47.942	28.1412	59.1828	20.1989	55.0814	81.9073	79.8969	119.614	119.398	50.4071	37.6741	70.2031	87.5463	25.7517	95.8707	50.5795	93.0686	45.2377	73.3715	37.5735	49.945	67.3687	31.878	17.8378	105.817	53.2996	51.4897	44.9456	38.2616	19.9041	47.751	21.8643	49.2119	13.988	43.0206	39.159	45.5354	28.573	225.008	23.4409	119.116	22.803	13.4184	45.5653	80.0683	5908.71	43.3301	103.24	48.7126	96.2976	39.2396	47.4087	58.2979	50.1278	53.1129	83.382	93.6047
CCP45676	13.5088	9.62064	27.6278	36.8157	15.1712	56.3041	20.0564	30.47	26.4218	16.0112	15.4687	11.9838	15.3048	17.9494	17.2427	17.1811	13.779	18.9436	19.6311	11.0105	20.7483	26.7955	15.0343	24.83	11.0535	41.4139	233.296	30.6838	12.9155	5.23164	16.9168	55.3056	26.5498	7.39817	16.9019	168.871	13.1185	21.2515	27.6012	32.4336	13.0424	9.76444	11.5567	29.6837	17.243	11.9431	68.28	10.8927	14.899	9.3529	6.8548	7.53444	6.58349	10.6587	11.3226	14.7391	15.6932	16.7561	18.4611	20.0092	18.2511	46.2864	24.9123	44.8564	9.05788	13.2257	12.9413	24.089	272.903	19.4677	24.147	14.9618	10.4343	22.8957	15.6795	17.2426	18.6087	15.5586	14.6817	24.3521	20.0153	13.7736	19.8843	12.5713	13.135	24.1299	21.4603	13.6158	10.0548	30.3494	10.9996	61.9804	6.29571	10.2192	14.4597	21.2661	10.9423	9.5392	10.5232	72.6812	8.65773	54.5928	10.932	20.249	15.336	23.511	6.88496	14.6953	31.2242	18.1263	14.0194	25.1983	15.6884	19.4244	11.5518	6.09749	15.0532	15.5747	14.1771	21.4682	11.3025	13.6493	8.43803	14.9426	15.6559	8.74264	15.1669	10.7718	18.3361	22.6253	15.3323	7.48316	17.7393	10.7288	13.8358	20.3078	13.869	12.1032	30.1049	14.1936	18.2546	16.9592	22.4122	13.385	9.04224	18.3262	16.2828	14.9829	50.7259	9.26513	49.9556	17.1285	35.141	24.9045	16.7317	19.3688	13.6227	19.6492	14.0226	12.8781	17.2401	9.07972	19.8381	10.662	26.9289	31.8872	14.6671	5.29797	11.9312	16.6642	9.48835	20.4343	10.249	14.7696	12.7456	9.40843	10.0842	129.641	12.1353	22.5764	14.4994	29.4959	7.50687	15.9103	24.4548	14.1786	69.8582	39.6643	14.9393	31.5761	1082.98	16.7483	9.24587	9.61629	13.611	16.8444	278.669	42.3718	53.4675	14.7819	20.4042	14.5705	12.9797	10.8636	7.5327	37.1625	25.837	11.4944	163.401	15.7345	18.6835	10.5095	11.0822	13.8333	37.2479	35.2012	13.5873	34.9086	147.403	19.7148	10.3297	13.8429	6.81248	265.949	11.237	77.5443	51.3778	15.9073	30.4812	57.4089	15.2606	21.6002	16.7041	14.3177	30.1604	13.1373	17.959	13.5992	21.746	26.9423	17.5724	15.0501	8.54888	17.9102	19.742	34.5547	14.0381	13.7672	26.3534	18.5148	14.2405	12.7936	17.7458	19.914	10.5313	11.3239	5.47666	10.3212	36.699	18.3266	9.77185	6.0563	15.7821	15.6191	15.306	10.4142	21.4458	14.625	10.1978	9.52069	11.1414	18.5396	45.9885	14.3194	15.4806	15.1594	13.3634	55.2153	13.1566	16.7529	21.3043	29.6487	23.598	17.0636	13.1244	32.1551	14.9785	14.0816	16.2441	159.693	105.06	45.0593	34.4665	27.9506	20.7431	14.1623	14.8419	12.7269	25.7572	18.9339	17.7486	13.1317	19.2299	11.5501	18.013	17.8542	35.1014	15.4645	14.8003	16.9883	31.9784	215.946	14.2402	24.4786	14.178	13.2496	9.81265	39.8833	32.7571	9.7542	18.5611	13.7969	15.6432	10.9379	12.7418	15.9428	19.1184	7.99047	13.4982	14.9308	26.9038	9.58165	19.2199	13.0886	16.276	13.2515	50.0992	15.9951	9.804	14.2996	12.084	13.0641	13.3237	89.6869	12.1553	63.8158	9.51222	41.8058	8.5014	11.6373	20.3419	15.1641	6.39064	16.9072	18.2877	9.29362	26.7587	9.6967	74.3313	20.4267	7.35373	16.7041	26.7726	38.231	20.1921	11.9381	13.8325	24.1685	15.0852	12.8278	15.6351	13.7447	165.368	23.0755	38.8996	52.5224	13.5432	67.0665	12.5617	22.2725	36.8018	7.56901	14.1177	17.0443	23.0004	18.6172	14.4845	15.0254	13.1306	23.9201	12.7918	11.6126	54.3098	19.4928	34.5957	17.4471	91.1996	16.4182	12.8702	18.4108	11.8704	11.1654	13.823	18.1969	15.3466	17.3072	36.04	16.5755	19.5225	16.2185	19.6935	25.6424	54.2598	13.1757	12.4025	14.6296	16.1377	23.5163	19.3747	44.8737	15.0757	9.47779	16.1092	27.1046	10.5375	12.9464	7.4313	6.31309	6.64011	21.5554	11.352	18.4404	25.5049	12.8955	11.2974	28.4834	15.3687	14.8707	16.1577	22.0684	21.3091	7.92126	13.0849	21.6175	10.3015	22.9547	7.98949	17.9428	24.0782	12.8945	15.1946	14.8032	5.95216	8.75461	9.88461	43.0268	17.1496	10.5181	17.7078	11.021	12.5493	11.9728	9.74021	10.4808	17.2344	12.2301	16.5076	17.7617	16.148	16.9569	16.9374	17.537	7.01714	12.8241	17.0961	21.0018	25.6334	30.4252	8.82845	35.7836	31.5885	13.209	12.8171	323.333	25.2295	91.3489	21.6854	19.2916	30.3494	12.1178	21.4762	52.0211	10.4682	9.99835	14.1776	9.42383	21.2206	8.60942	20.8347	7.16591	20.5158	18.2167	22.0143	22.5805	9.08464	11.0607	20.3152	11.4109	22.15	49.7437	12.1818	13.1073	38.8893	50.6402	24.9898	27.4347	18.0024	13.9999	7.58341	11.8036	17.443	50.2949	85.1389	21.3682	7.83511	23.7548	12.123	14.8712	26.1341	15.5656	22.6875	28.0036	34.2489	10.2043	8.01458	10.982	7.41413	11.4235	40.6298	15.218	12.261	7.15681	26.0729	16.1218	17.1079	10.9821	13.9041	20.4025	64.6862	13.7522	302.774	27.7307	25.3054	10.6158	10.3997	21.2033	17.3327	20.4774	6.06114	11.5384	12.9369	11.8894	36.488	15.492	13.996	12.6236	20.7677	17.8708	15.5323	17.9161	36.1375	18.0232	19.4238	18.5469	12.0719	71.3472	29.85	15.286	8.53355	17.1419	15.7676	8.69858	21.3338	12.5006	16.9249	9.20003	16.5201	212.625	14.7125	24.4515	8.72652	11.2044	13.7493	15.8358	233.05	15.7454	20.2656	32.8438	18.3775	15.2293	77.3696	23.7088	12.9869	26.1554	21.8288	17.8036	30.0247	32.6714	13.3767	13.2558	19.7971	264.02	26.5324	5.62049	7.31659	51.4195	19.7604	17.9405	8.47235	12.4871	9.36972	13.1664	63.5131	30.5534	13.7836	11.8234	14.5632	3.72165	19.3725	26.3019	54.5583	15.1837	12.4292	15.0576	35.5374	33.9823	21.5401	12.4692	31.5386	105.457	24.0849	29.2894	19.0598	67.1442	17.7733	10.9745	46.0842	13.6548	16.5408	19.1656	15.3203	7.33899	10.5525	9.71581	39.1631	11.7852	26.2412	13.0801	27.6048	25.9513	10.6856	21.86	15.2067	24.2485	14.5723	13.1252	16.0366	1564.68	309.098	25.0284	13.1787	6.014	14.7257	18.5793	21.6031	25.6332	24.3852	55.7103	20.7346	11.2148	10.396	20.1364	11.4105	7.83448	30.1984	23.5525	9.04223	12.8932	9.80413	14.666	18.5727	38.5513	37.7347	12.5029	14.482	12.9851	377.179	32.5509	27.0678	21.5688	25.2645	6.69945	9.08953	10.6473	19.8478	9.59125	11.2123	12.7056	13.5646	23.1804	15.9002	26.1624	17.1199	16.4169	17.4522	15.324	13.2205	15.8884	16.1662	12.294	14.2024	13.3723	16.285	80.7286	22.0348	9.32371	21.8301	13.5228	10.537	17.2634	18.6563	21.9203	30.4583	63.4872	11.1183	18.1857	11.3747	23.0649	6.54209	18.7494	10.2906	15.8015	13.0639	12.681	10.4551	19.1396	8.72523	12.6579	9.20844	8.77642	23.5887	6.58093	25.2948	29.5	23.1768	15.102	17.8192	18.8662	13.7022	12.8327	14.3719	33.6642	22.0093	15.5643	17.3723	16.2851	17.7046	5.98411	17.3567	12.7615	261.332	9.77616	31.5437	28.2332	62.1635	14.1078	19.01	11.34	16.2541	14.0555	12.249	14.6437	85.7161	25.2651	29.693	8.29445	14.5673	17.5624	14.0939	7.47959	14.3952	10.6569	10.3869	26.7737	11.8221	11.4375	10.6299	14.908	14.5921	14.4376	14.0607	24.6559	14.8835	8.16542	9.55523	19.3266	10.3993	13.8432	11.7824	30.4688	30.066	237.554	20.6811	14.3466	20.2435	18.9125	15.6977	16.1742	36.9775	22.1801	20.9683	16.2273	8.61494	13.284	41.5079	18.5766	46.5358	8.99694	20.2076	15.1682	35.5656	32.2621	13.6032	10.7863	111.184	20.9162	9.23153	8.24258	11.3193	24.7296	101.233	14.2609	17.7403	35.9805	16.9122	16.0298	14.4644	27.1868	21.6077	15.8215	13.6037	41.3612	15.476	13.1112	32.8996	18.1437	11.8839	23.205	18.8612	22.206	7.54931	868.222	14.1362	16.7518	24.3399	13.4033	12.8388	20.0998	18.8555	13.4034	12.4866	72.0681	53.24	23.7767	14.4978	42.2802	15.5993	18.807	15.2486	19.0839	26.2801	37.241	25.0985	17.8508	10.1464	26.1077	8.827	13.811	20.3659	26.0639	10.1509	18.5967	15.2825	17.9145	19.8103	42.0487	12.6398	15.0166	34.4067	10.4927	17.6623	19.8946	46.3795	58.0531	20.3147	16.9255	13.1005	12.49	12.1217	8.99383	12.3423	51.1859	21.9726	16.3716	13.3684	3.95213	11.8001	30.3507	13.692	12.3659	14.1198	12.4676	35.2347	60.4836	12.334	17.2173	18.1885	23.8883	26.8576	25.4783	20.645	23.7862	7.00089	52.4161	9.90309	21.5105	12.7379	19.4002	21.3353	13.2991	20.8604	25.917	12.3039	12.4038	14.8631	13.4768	12.9984	18.8563	22.4825	55.2248	14.8506	19.136	73.1725	10.8568	18.1938	13.8478	30.095	48.6698	19.5005	6.74787	18.9366	13.8291	14.8398	331.265	25.1521	15.1197	12.3296	204.17	7.36633	16.9386	14.4628	18.4378	15.8264	21.5297	15.8104	29.5356	20.8772	14.67	21.859	13.3991	17.6231	19.5055	7.24685	14.8735	181.657	16.8546	25.5725	61.2275	14.6497	21.4615	39.7536	8.02389	12.461	16.0367	101.317	19.837	31.7407	19.6321	15.6539	20.1566	23.5164	9.95831	18.7642	8.59903	12.8613	14.4865	15.4057	4.52901	15.4965	23.9605	42.1233	15.6774	16.3044	12.829	7.8862	18.7158	10.931	32.7665	23.759	131.298	8.51925	16.1666	15.6579	34.1743	11.668	18.9806	19.629	15.0783	7.93381	10.8693	25.9223	13.1266	8.51858	10.1256	17.4134	21.0865	18.1315	110.413	38.875	21.8087	17.4633	10.5144	14.2239	26.2702	14.0578	34.7789	12.2687	57.4359	16.3271	16.0865	11.4005	11.8845	12.3299	17.4213	33.6325	30.4249	15.5503	15.0967	15.8186	11.7917	71.3472	48.746	37.7306	15.0179	27.5622	33.9436	12.1304	12.2677	10.7601	14.4144	9.30824	400.29	7.56736	20.7794	15.6989	19.6774	14.5664	8.64926	6.24031	14.7237	10.004	12.5081	10.4362	25.2933	13.9991	16.9539	16.5839	20.5262	24.0405	21.3393	28.1077	38.8444	19.5391	18.1332	14.1562	14.1516	28.5526	22.2776	11.0135	11.0999	22.639	22.0077	10.8335	7.76378	9.42723	15.5259	14.0474	15.2902	16.2032	14.0032	14.9177	14.7517	104.363	27.4604	13.6008	12.5388	8.70603	35.2255	62.7586	27.8243	20.132	14.5455	14.6277	53.4897	15.7544	30.9248	10.4049	13.7395	10.1507	16.6666	10.5538	12.0807	10.5504	16.0939	17.5306	16.2133	22.6086	23.5998	15.1195	31.3765	15.4467	89.1511	21.0339	25.3218	7.9468	14.7315	14.3692	67.3892	26.456	12.274	15.4903	29.5084	23.5558	22.3933	19.9405	14.7252	20.9803	17.0118	11.8983	20.5126	6.62703	69.386	35.4799	52.4601	15.5844	17.4489	8.83087	20.293	12.0058	9.59578	21.1922	12.4518	17.7734	32.7432	46.1999	27.571	14.0685	185.832	19.9288	14.1543	53.2638	14.1987	30.3493	14.293	16.2213	16.6758	14.2637	10.3185	18.1999	10.439	13.8225	23.8219	19.9904	64.6701	43.5689	6.84858	4.73709	9.83356	9.05618	15.5158	16.0304	45.5726	9.86091	20.5561	9.29632	23.9618	17.5281	21.2288	52.6469	18.7371	8.29451	10.4243	16.4421	13.6412	10.1411	6.02197	13.8971	75.9693	28.086	59.9552	16.9064	22.4833	265.118	30.9599	12.3558	61.9215	16.9857	15.4265	22.9763	13.9244	14.8288	31.029	14.685	16.7393	40.8481	183.462	305.546	5.51459	13.3905	13.9471	116.454	13.6585	15.2729	19.927	21.0016	11.3724	30.1739	15.8667	6.38891	14.5264	29.3703	13.2194	18.0444	19.2113	13.6651	8.60873	32.0293	19.9984	15.4008	14.2135	16.7529	10.8387	11.236	26.3712	10.3896	17.9447	26.1488	14.5154	8.27049	16.0873	10.5846	29.1871	32.3616	18.7484	17.8088	16.6133	16.4659	11.6199	21.84	10.1142	19.7139	12.172	21.4582	20.9373	20.5908	14.9092	16.7968	22.1849	20.2584	12.6232	16.5982	10.9818	19.7352	15.6578	25.4718	16.4503	303.301	15.4138	14.5663	15.1279	15.6128	31.9013	5.54711	18.8361	19.5951	6.64523	31.4206	13.0881	15.3799	10.5218	12.7766	7.27826	22.197	16.2565	9.02937	15.3497	15.7562	52.015	13.3416	825.495	11.6816	26.124	30.8914	18.6475	12.848	26.4134	23.4259	13.6824	28.2428	10.8106	13.2926	15.8673	333.084	11.2197	31.987	11.7838	45.1082	15.1414	13.5742	27.8528	12.7728	10.9946	21.6852	15.9634	24.5801	231.527	18.1795	15.0264	18.3053	9.04472	9.67459	17.8023	14.1249	15.7248	10.5731	23.0349	17.0669	78.0596	18.5551	16.5882	27.7652	4.87736	14.1568	10.3362	23.6579	20.3417	41.4892	9.00893	7.26219	13.4492	8.08796	24.9215	15.0951	16.9967	16.333	16.7602	19.5943	24.1753	14.5888	21.7164	15.9904	53.3731	12.3567	23.9967	56.3024	21.2681	15.2552	26.9645	11.477	21.5886	25.6238	35.4645	8.55364	10.8687	22.911	17.9359	17.8749	20.5244	11.4932	40.365	15.2953	31.7971	22.3724	10.2524	21.6323	13.2163	14.0257	23.6089	20.1297	11.263	114.255	22.8659	6.5762	16.231	25.8663	15.5296	15.5618	13.8719	12.3629	153.572	10.6374	79.791	9.28178	20.3279	334.021	16.929	22.302	17.2773	12.9078	8.98116	18.703	12.4771	52.8165	12.4672	13.4302	16.807	5.99833	16.696	34.9077	13.6874	49.7789	8.86401	11.3308	12.3493	9.01089	8.85624	15.5917	10.3112	14.972	11.6416	4.14648	13.5621	20.0321	18.1114	9.18306	29.7458	13.7137	15.52	12.3442	33.8448	9.91558	8.57741	8.51914	33.191	14.8707	35.7202	25.0845	10.397	32.0396	13.9226	15.9425	14.7093	20.3913	21.3916	20.4354	16.3681	24.9299	15.8005	17.942	13.4716	15.134	7.79479	33.3523	14.3427	13.5463	10.0003	13.9433	14.9853	16.4785	43.0219	15.1625	190.516	20.37	9.981	13.392	54.0544	16.9037	50.4977	7.84098	20.6619	29.5117	15.9314	14.173	26.3756	10.302	15.2356	13.1619	22.0156	17.4492	21.2353	12.1156	15.5749	14.5951	8.4457	36.235	19.8511	10.8612	67.906	38.7872	13.2543	9.06029	227.697	18.8042	24.426	15.6841	296.558	16.2258	14.8241	14.0449	12.9764	32.2137	21.6332	14.7915	20.6265	39.655	13.3528	28.4077	16.3314	11.5334	13.2346	6.81383	17.1878	15.4832	13.9182	5.72504	30.2691	23.2327	29.3484	19.3367	15.5425	12.5382	18.9661	10.8239	34.6833	11.6709	12.8655	171.488	9.87338	93.0177	3.2606	8.25965	18.785	22.2327	24.3445	17.2708	9.68909	9.98251	11.6042	8.74256	26.1268	14.9433	78.3966	16.3707	12.5502	6.94962	21.8815	30.9587	21.3206	6.12389	22.151	13.2003	10.3596	20.0657	19.4142	10.9044	15.5642	22.407	249.519	27.853	9.62026	18.156	13.4355	16.4831	7.94207	23.7278	12.7732	6.43003	26.3172	24.7297	22.1393	15.1907	15.4385	31.2912	19.365	14.3433	19.9784	15.1147	23.063	4.73709	16.3987	29.3366	17.3072	16.334	21.3981	10.1284	15.4738	18.0831	15.3127	26.7725	28.1808	25.303	24.8357	12.3965	28.6808	11.2293	18.5292	32.0959	69.4681	8.34803	14.2631	14.7393	13.7697	20.0455	44.4627	16.6775	14.2328	8.63008	16.1776	18.4625	52.0658	11.915	8.33543	11.1394	20.5854	15.4237	7.60927	35.0762	26.8443	6.99129	11.4973	17.0257	34.3859	15.3411	24.7685	14.7492	11.9171	16.8199	12.4797	13.1177	59.072	13.5096	16.9369	12.127	18.4945	10.5961	32.0438	18.7519	14.9138	14.5614	80.9707	7.22549	13.6817	7.27171	15.0509	12.2381	46.9206	6.80276	12.4881	9.14367	8.20289	18.4256	13.3484	15.5772	17.2662	40.3209	19.9715	20.2194	29.8359	8.53231	19.495	19.4725	15.898	10.2902	12.9752	20.7895	15.2669	31.8718	23.496	15.4222	18.4962	10.9433	91.0181	7.8283	19.9333	16.047	24.1545	9.46702	32.2116	12.5498	7.12311	19.7785	23.9695	13.7575	38.0973	24.3434	17.0322	20.4701	19.1792	22.6337	19.3153	10.5483	11.1586	14.8682	30.9008	15.0158	15.7136	20.8189	17.9381	18.7302	26.0663	14.0848	11.568	51.7095	10.6997	11.9051	13.9283	10.7206	14.5954	22.6721	13.0092	11.9735	18.4878	14.4933	15.5514	20.3175	30.4476	17.9254	17.1939	22.4328	7.62199	11.9121	22.4316	14.1369	12.1715	13.2061	19.0831	23.1368	117.594	17.4285	31.7961	13.5058	17.4526	12.6349	18.2579	14.3	16.0071	17.5402	11.0359	16.5662	7.1044	14.433	17.106	14.4274	14.2028	27.8524	20.4218	15.3013	16.6375	21.0614	15.607	16.723	25.9254	15.6871	7.79831	21.6134	19.8001	15.2749	9.52957	8.32839	23.845	8.15207	3.08226	15.0743	21.534	13.2559	14.3448	8.50279	14.3564	9.49338	12.9761	34.1034	15.518	17.3046	14.7158	15.7738	11.8938	42.7215	17.9491	17.9454	17.2503	20.0844	15.7845	13.9209	16.6894	22.6912	24.7074	15.7938	55.4183	17.3704	11.8841	6.85909	15.6242	104.395	14.2521	14.814	18.2229	26.3916	23.9728	13.8179	12.4111	17.1641	21.1273	22.8433	17.2831	26.858	8.23593	55.9364	16.1697	16.542	20.6832	49.3539	17.5671	11.0231	25.5082	18.6783	18.4482	29.7206	10.5547	68.636	12.0833	7.86962	12.3668	12.7105	11.7506	22.497	32.7869	11.3838	10.3231	27.4908	4.52901	7.80453	38.3007	17.1594	13.758	15.7139	14.8011	14.904	18.7163	11.3934	17.1174	16.9692	11.8952	13.5271	12.2342	9.63877	10.6654	60.3339	14.6124	23.2248	19.0149	15.5502	14.0809	17.1805	27.646	18.6886	34.197	21.9531	12.8109	13.881	13.1816	25.6114	52.9445	10.6483	11.1612	9.24753	21.4009	20.2419	125.102	17.1123	14.222	17.7991	16.6909	10.0438	18.0537	15.171	29.9877	24.9253	16.283	12.9461	5.68991	11.4243	15.323	43.8182	28.174	21.4019	22.218	32.7217	9.57958	19.181	6.26948	19.8112	18.3975	15.4338	16.6155	18.0261	19.041	7.49358	13.7143	23.0241	10.0471	25.7452	13.4232	64.0047	13.6503	14.3543	17.3416	13.0911	22.0612	78.3728	10.5177	14.4481	39.4969	12.2737	69.8582	23.4211	30.2852	28.7947	16.1091	17.5029	15.8577	11.5738	8.95258	71.7022	26.1135	22.547	21.6459	50.4565	16.5538	21.3757	20.706	22.2543	40.1917	267.308	14.154	94.6839	25.813	58.4802	12.235	25.7256	8.24258	13.0527	13.7912	10.8505	14.4569	10.2207	41.4771	12.8586	8.59597	23.1461	23.7527	17.0638	21.2873	11.8479	61.998	9.60334	17.8267	47.9602	12.9392	16.0415	11.9582	13.2617	14.6249	254.458	42.7435	18.4071	15.7937	9.03228	106.767	40.597	21.6557	17.6894	20.572	11.2036	14.2155	14.4867	12.2871	12.4392	9.30047	14.5888	104.858	17.797	10.5002	12.2277	39.0918	11.3309	20.6655	15.3874	20.3257	18.257	14.0885	21.8129	13.36	37.7102	23.5378	12.0264	19.7171	19.3949	13.1119	13.4694	14.2696	18.4892	8.86722	28.5059	17.1757	53.3247	12.0827	13.6768	187.691	15.7202	80.7087	9.12506	17.0285	18.1335	14.9532	10.8275	14.9839	8.37275	8.4215	16.5646	20.7047	12.9242	30.6911	14.4033	25.3417	17.2282	11.3791	53.0382	25.6789	22.5859	10.527	19.779	45.0228	12.9453	18.001	11.8681	5.78448	26.0028	10.215	51.4718	14.4363	49.8801	17.3359	13.038	16.3454	20.9821	14.9772	10.7978	15.2752	32.9478	25.449	20.7889	11.6056	13.7917	10.5295	24.4656	21.7418	14.2903	16.3332	35.9255	13.254	32.454	14.7848	23.2209	11.6084	19.39	11.2733	8.23536	11.3194	11.9362	14.8297	8.9205	17.2256	8.62027	16.7282	15.482	8.43017	16.1606	14.8178	16.2782	19.7644	18.5161	19.2041	14.8843	12.7094	150.915	16.3421	12.0198	16.0674	18.9279	42.8107	15.1831	12.2771	22.4315	11.6051	9.09299	16.3429	13.2298	20.8378	18.0834	15.2464	28.9889	51.4369	8.14465	12.1199	8.04146	15.2287	7.89099	42.3271	46.2726	47.1799	22.0707	16.8456	14.0347	9.50283	14.4714	15.7211	11.4095	13.4556	8.50527	14.0358	80.7087	14.6863	24.3417	15.7855	21.2419	8.14924	35.9029	12.6559	32.1064	17.5079	16.7815	10.9216	28.7879	79.5673	9.84778	10.3451	14.3695	9.35082	12.2519	20.79	17.7339	18.646	10.9961	15.3823	30.8276	19.4226	69.6238	18.9823	44.2837	14.1679	19.0553	26.53	20.0613	13.1729	25.8419	23.4614	19.9354	15.7913	15.7707	16.5915	17.7617	8.86809	10.9411	7.85137	17.615	25.9798	11.9891	17.1212	29.145	7.64601	16.7444	26.5439	6.68897	14.5291	16.0164	24.3658	7.94971	13.3581	13.3652	12.1813	7.90807	14.2191	35.4301	18.2581	14.7639	18.4406	11.3839	19.9446	21.7289	16.2768	14.4553	10.0045	10.5353	10.0455	13.2189	36.7611	172.588	19.3326	33.9426	9.28029	12.385	22.0686	13.5456	15.9729	13.67	17.9973	16.498	19.1492	16.9031	14.8058	10.7752	8.10125	6.89211	17.055	7.00577	22.6609	20.3982	17.5223	15.0936	15.1381	14.6511	17.9966	170.601	26.7526	29.3436	64.5383	61.1494	19.1475	14.352	17.5909	14.5238	28.2545	16.1471	20.5214	33.6447	66.7392	23.9084	19.7278	35.0212	57.7389	6.98854	20.8822	23.322	294.821	25.337	22.0285	39.0009	13.5852	22.7056	17.2094	11.9245	14.7805	22.0494	12.8192	232.205	10.6283	17.4047	35.0584	10.0467	25.3463	21.8048	9.81133	11.6991	16.7215	9.98171	23.5141	12.1002	29.1702	12.9344	20.6634	19.1238	15.8134	35.1501	18.4484	18.8317	50.3155	47.1549	15.5583	11.9251	14.1552	15.7292	7.62567	229.866	8.71656	19.497	13.7405	263.619	8.21222	12.9454	30.9603	38.5932	13.3487	21.5086	25.8325	12.2542	12.551	14.7663	45.1027	17.8581	248.983	25.835	15.4252	11.3856	11.8845	17.9349	30.1334	22.0765	15.0194	11.9243	12.7222	21.1383	15.9647	10.988	26.3921	16.2515	9.59833	22.9505	13.8952	17.26	22.3089	7.47758	13.5759	20.8596	38.0262	8.97047	9.78485	16.3968	9.77167	17.2294	43.6116	18.8442	13.9526	27.9432	15.6056	22.026	22.2097	12.887	10.1983	27.3878	15.1795	16.2655	15.3974	10.5416	30.3071	15.9052	25.6855	12.4488	9.78528	19.7115	20.9851	6.74757	73.8721	15.9724	13.0048	26.554	18.0736	14.9549	13.2661	8.71171	9.80113	15.3389	12.8156	17.9963	15.1326	10.4803	37.4373	16.1318	44.5074	24.0905	9.26998	6.65872	22.9204	1562.09	9.84002	26.7262	22.7912	20.0783	14.0494	15.2212	28.6874	22.9964	10.1003	24.5776	25.3627
CCP45677	52.0524	402.548	20.4613	63.075	27.238	51.1055	47.5431	36.5236	177.742	210.088	92.642	19.7018	37.7424	52.0105	49.1317	57.9516	27.946	32.0736	150.613	33.009	235.476	303.593	104.274	255.236	46.539	368.362	3344.04	59.3455	72.1942	86.0101	80.6234	91.5441	39.531	19.5226	75.9191	735.414	205.978	41.1338	36.4612	119.606	19.5277	17.9417	56.999	20.5134	21.0963	93.7669	121.485	119.79	31.2986	18.7935	30.4941	90.2474	24.506	51.149	61.3373	34.6166	148.77	49.8976	82.9587	58.2259	53.5936	70.3634	40.1913	72.9338	20.7788	177.466	68.4983	83.8416	4599.97	83.0223	46.7622	47.2173	112.995	73.7717	146.735	141.738	168.503	165.179	41.5984	59.5882	122.292	50.802	108.819	22.5466	121.634	25.6859	539.523	54.1348	27.9168	226.883	48.0865	187.424	48.4398	90.3763	64.5247	81.8978	14.1735	18.2966	25.5919	166.049	15.2841	55.6941	17.2538	123.703	87.7413	82.7269	12.7228	61.2324	27.6777	59.9779	98.1863	737.07	34.3597	102.19	81.3929	58.894	31.7469	210.625	133.079	86.4358	27.4726	54.7954	24.3726	153.539	106.313	43.1197	240.176	40.6272	44.6596	23.0877	26.0761	12.6871	34.453	54.5191	153.26	28.3187	54.0026	52.5309	43.0594	74.6714	34.19	153.577	70.0981	106.642	15.8383	29.0234	69.4563	185.498	24.5328	142.686	122.355	29.8929	133.951	175.474	75.9733	43.7063	46.1922	160.541	140.271	216.955	71.3648	26.3007	66.1107	23.1998	283.661	62.2698	99.1754	71.5142	138.503	38.8534	18.0809	59.9709	71.6116	80.4336	34.9898	26.2661	94.2374	1319.03	77.6814	87.4889	21.5888	34.3152	27.0913	28.2498	171.398	56.8593	116.976	69.0068	34.8349	556.537	9920.82	164.012	27.4818	24.0683	41.5778	30.2103	4127.52	353.806	93.1158	119.301	191.021	85.9235	86.2272	58.0454	19.4078	64.5842	90.2766	114.766	3133.08	62.8224	162.757	69.6055	54.6585	61.4047	779.343	264.699	79.4818	43.0434	219.652	67.5951	144.35	118.262	10.6105	1850.72	52.8442	2640.01	81.0698	70.6109	275.255	57.789	54.4486	45.8214	250.064	55.5333	156.376	25.7237	118.692	31.0337	136.749	44.6573	114.403	108.374	30.3339	45.7264	41.5796	240.081	28.774	234.569	318.795	97.0246	43.7533	66.6543	48.3343	54.5657	33.875	57.0392	36.5226	30.6828	126.06	70.5234	62.1882	15.3771	44.4141	63.7534	182.551	22.9303	47.0962	65.0207	25.7331	29.1134	29.3072	252.294	458.367	30.3154	37.5887	74.7678	75.1374	73.0072	88.0645	100.989	50.7007	49.791	211.788	126.239	232.443	389.416	28.9709	60.4492	54.0966	240.078	161.515	62.6089	30.806	31.0175	67.3441	19.9572	28.3362	77.8353	200.544	155.322	314.412	60.8812	22.3162	20.6164	39.195	89.1878	353.173	57.7327	59.416	281.476	87.2225	220.962	27.6331	30.9568	209.783	71.2894	21.5098	51.805	28.4586	31.1496	223.142	33.723	90.3513	28.7249	35.911	73.9137	27.939	14.3783	92.8949	81.9251	157.418	55.9632	29.373	15.3181	72.3793	30.536	143.529	92.038	78.4126	47.0183	41.023	67.3963	102.753	23.2282	58.414	48.3681	36.8105	443.861	20.1586	25.8943	72.4594	112.637	116.884	103.463	80.175	24.1	33.5139	37.6805	420.338	93.5506	499.353	43.7501	69.7424	135.139	230.087	192.586	90.9644	39.8904	66.0576	221.438	75.9965	40.5344	3140.65	32.413	354.874	76.8654	30.0998	125.13	74.8459	86.8195	138.461	27.417	116.926	52.4167	35.4815	34.2388	67.8068	151.858	103.343	53.3163	239.744	79.6258	190.242	46.0004	61.4636	40.5669	189.039	62.9819	201.012	43.24	49.6247	74.5728	171.039	79.7769	53.9014	107.278	127.625	32.3924	67.6614	24.7004	30.4653	275.77	880.242	90.0492	92.7752	100.215	32.7299	35.8189	47.254	1113.19	89.5293	77.9093	90.4113	30.7109	14.7092	18.2438	20.1077	46.7053	77.4085	167.976	104.344	37.3129	43.2953	24.0657	44.0187	185.884	62.6446	50.2124	23.3956	68.4965	44.1416	35.9431	112.622	309.781	86.8653	42.5491	14.2529	70.2761	48.3966	108.115	191.518	175.802	21.1001	19.6267	35.8741	1468.56	111.016	156.926	112.446	62.8835	81.38	23.4782	54.3059	221.54	154.263	19.6223	30.7881	167.854	288.878	41.9962	110.985	46.5378	14.6738	30.103	75.8881	32.5098	132.748	39.9511	188.686	67.6761	78.3994	20.8474	81.1064	4072.88	76.4074	3855.67	137.676	66.7617	226.884	26.1478	33.9497	1191.59	64.1695	31.9621	60.1115	24.8997	33.3855	60.2696	263.232	14.553	37.9449	30.312	38.3213	267.169	19.8627	122.744	67.1532	222.158	202.545	74.5742	77.1204	27.3506	443.356	89.3692	85.7297	49.614	198.84	316.032	58.6306	73.4037	50.0008	58.9241	159.052	51.9988	13.2202	225.819	66.7677	34.5776	177.409	68.4716	36.7163	484.285	41.5488	18.5465	73.4106	18.7917	16.2522	71.3667	29.6706	181.589	72.418	24.3607	26.4203	51.0159	14.3284	91.2256	74.9772	41.7419	280.458	67.8276	1815.24	50.3893	25.2881	75.5165	128.776	84.4544	111.438	33.1631	18.3265	27.3162	15.1405	24.9763	61.9	49.5621	87.9573	51.7082	38.0825	55.9354	125.751	50.0731	30.6781	183.014	29.5537	31.5603	33.2049	119.86	54.8742	97.5663	11.3753	40.0738	62.2967	23.0402	80.7171	42.0814	100.979	13.4064	98.3899	264.217	60.2995	35.5301	61.057	62.9978	18.5712	54.2389	2118.24	228.268	91.7088	260.866	103.142	60.3018	1169.64	33.7006	113.498	32.3145	56.1715	27.7558	330.573	75.2941	35.2891	51.5275	97.6415	216.097	45.6768	32.5419	14.8961	124.445	76.407	48.4162	96.5271	76.6089	186.444	88.4666	46.9091	163.702	46.0082	69.0799	33.8194	40.7016	266.971	140.08	301.884	91.8623	52.2578	41.7746	79.8339	31.4738	187.612	79.6468	141.473	495.617	32.3395	239.881	32.6715	1043.76	49.1428	28.0304	165.073	93.1394	117.201	66.9055	54.4044	12.8836	29.0846	82.8608	74.4727	47.2815	51.2502	101.573	110.353	37.0511	76.8578	39.3988	25.5323	47.2598	48.819	64.7351	97.2649	27779.6	751.06	794.395	50.2265	21.9239	51.1469	87.5168	184.267	38.4192	185.949	155.571	175.614	25.9059	188.556	41.8734	188.129	30.8004	54.5154	35.3756	101	35.9948	546.369	65.933	234.558	44.3116	72.1658	51.3882	341.263	19.1352	4391.8	394.209	197.218	154.142	78.9479	17.4931	18.876	16.0586	311.473	34.7548	19.8091	23.0872	32.7394	49.2045	76.9417	242.71	39.66	55.5915	48.9971	183.374	168.578	47.8887	68.2285	61.8602	92.4033	31.2229	41.9852	85.7401	177.052	195.439	76.3804	68.883	121.758	127.178	86.4383	52.3934	138.364	279.715	66.0536	83.5784	106.73	153.016	25.0064	199.976	21.9936	43.9068	55.2278	72.7976	14.3239	162.248	100.861	40.7153	29.4813	54.6774	185.652	34.5297	55.8975	52.7305	29.6684	60.9423	25.3693	82.2616	47.1019	82.9832	151.219	503.178	41.2804	164.673	24.1468	189.06	89.3284	65.7364	18.7628	79.2321	286.235	30.9487	62.0954	161.543	46.042	155.958	156.266	140.543	60.0121	25.5837	51.3965	63.2764	322.455	146.266	143.3	59.0911	35.6365	42.2922	25.082	67.7043	39.6757	46.721	130.043	138.004	72.5114	233.702	236.897	98.9286	39.7623	143.665	56.404	108.497	87.2578	12.9051	701.233	194.974	62.9884	28.5518	18.4257	25.2401	157.353	1579.03	102.72	28.3037	69.3827	112.186	23.7151	43.2667	363.966	56.3803	259.943	12.7592	67.9838	30.0292	45.5377	103.838	24.4653	17.0669	170.746	97.9147	140.443	796.858	111.477	20.2998	29.76	66.258	13.0616	19.5318	57.7871	181.35	3865.12	101.597	98.2424	53.1084	70.2918	153.961	63.5576	207.256	271.273	33.4429	56.3117	27.1997	52.7571	90.3273	64.3174	105.147	70.143	122.398	81.5762	244	21.0993	8654.12	72.5672	73.4416	129.133	58.3941	9.55807	263.721	74.2	35.3731	99.484	619.565	55.5263	29.3173	26.8907	67.5367	129.145	14.6812	474.503	96.4195	42.5748	44.5437	304.136	34.8133	18.2698	55.4684	93.6679	12.6044	203.087	261.172	37.8273	166.244	57.1393	41.6457	142.489	82.0553	87.2772	186.922	82.2048	100.458	27.6211	241.751	66.244	58.7116	189.576	86.2153	86.1512	54.037	47.5964	67.1066	27.1464	59.7357	201.913	31.511	65.9344	16.8684	27.6802	200.017	114.508	83.1683	104.461	202.694	347.773	120.384	53.5907	50.6526	95.8244	63.5853	307.693	34.9738	86.6585	33.064	63.5284	173.88	51.7592	66.6477	107.262	45.8972	26.1092	70.3632	136.215	42.8316	29.0229	23.3584	20.5917	13.0048	52.0892	104.001	232.072	64.4574	33.0784	36.8315	229.713	23.0805	95.0124	80.2242	123.117	144.512	36.4314	18.3047	204.903	31.5857	32.5296	4073.6	57.1554	73.4753	26.7569	189.203	33.9095	33.5951	99.0131	47.7482	64.0474	258.537	35.7402	140.884	31.054	33.4721	53.6781	36.8557	105.389	41.23	20.9688	31.6144	231.411	37.8697	23.1194	41.9742	89.6487	96.7676	75.3193	42.8726	19.7133	36.89	31.1825	162.112	284.497	67.27	110.148	68.4931	85.7812	39.0919	68.5938	86.2366	18.3623	33.7079	101.849	17.5993	31.6386	253.189	84.2133	23.6702	60.827	15.1307	21.8195	31.6302	90.8821	880.672	33.5115	1223.06	24.2411	158.393	35.9036	53.2268	118.548	175.527	232.066	127.592	48.3843	43.7622	43.1499	25.8967	63.0219	15.0984	37.7134	60.5832	79.8453	34.1914	360.247	168.407	115.597	88.5163	23.8498	22.7078	85.9751	67.0574	75.638	173.74	107.747	58.7483	86.3508	59.9478	88.3499	39.8541	289.188	267.105	163.937	46.0288	157.257	129.24	119.86	316.374	444.466	142.442	46.8673	41.2314	84.304	70.2301	62.1032	25.3905	17.052	6259.16	21.4409	260.37	120.291	137.292	87.2383	22.7708	77.4413	170.497	19.3747	73.0999	72.5296	42.6049	97.2907	125.428	268.121	97.8675	175.866	294.97	31.5552	243.657	38.2836	52.8478	98.6588	58.3882	42.2473	72.2867	83.4669	23.7577	180.538	243.492	23.8535	11.8622	13.0189	207.037	9.39437	38.3681	168.308	22.3448	51.6595	145.514	144.206	43.3902	76.548	71.463	75.9693	394.428	181.14	146.807	55.4875	70.4359	64.6172	93.893	29.4328	326.999	141.125	63.3066	20.7814	174.219	149.784	106.563	16.9681	15.5919	74.1111	66.3133	37.9264	34.7454	24.857	112.7	62.5803	335.837	85.2987	40.7804	20.686	36.9923	62.1924	156.638	38.8066	50.6129	111.363	54.8073	158.466	37.0593	72.2995	91.3333	152.718	92.0899	29.342	62.4412	98.0558	2284.49	252.765	60.2945	138.607	96.8175	247.238	160.414	50.332	40.8737	200.57	17.3813	35.0643	52.2056	208.104	49.3847	57.1848	230.21	259.368	96.1161	77.7347	58.0246	226.883	50.9963	34.5322	105.601	56.5561	58.1621	96.8882	21.3717	163.234	68.2994	35.2614	218.538	189.031	12.6667	16.4921	84.529	145.165	81.7672	79.0637	55.1479	74.2326	190.406	11.2079	302.022	26.4438	52.3514	92.9061	75.2311	22.3142	58.1789	109.654	24.5268	50.0169	16.817	89.9616	220.866	61.566	243.662	44.0083	210.163	4297.68	47.7181	56.8776	429.411	39.1259	24.8043	85.1397	39.5412	182.843	45.1589	102.493	258.571	412.234	228.581	1673.84	20.597	188.162	217.024	176.379	22.8912	51.7879	99.6286	29.5154	48.1801	56.0582	38.0707	28.7305	34.3901	34.0841	75.6913	27.8115	33.6154	21.6913	15.5684	48.1866	27.2095	67.3827	107.491	115.907	25.5138	50.5277	409.232	246.215	175.531	41.7614	61.3644	18.2646	102.758	45.1496	44.8536	130.827	246.585	172.693	38.0725	476.79	84.4581	44.6259	135.213	69.842	49.8394	44.8994	39.8011	208.755	140.674	45.1876	288.089	70.969	160.283	31.7224	93.0503	142.91	64.0162	37.303	36.6415	2464.67	66.3692	31.7992	108.112	564.476	44.6101	26.5543	200.668	29.7008	45.3536	37.8773	79.9215	40.0218	24.2811	69.6877	143.589	82.1085	41.7146	40.4854	55.2306	170.688	74.7642	68.0714	8675.96	149.778	99.0211	498.393	45.9857	44.21	49.8439	64.5523	32.4918	41.3598	19.9947	47.5842	78.2595	65.3361	87.8877	111.426	196.151	68.0143	201.515	61.428	204.146	48.6293	64.511	9.52234	49.0226	215.751	1043.86	107.596	44.5582	164.768	38.4138	32.1354	152.753	8.55545	93.3548	25.588	198.007	29.3259	233.613	66.5856	30.7426	48.5411	26.8049	198.844	110.868	261.483	169.303	251.3	55.5413	65.6663	29.7354	26.2916	165.867	50.5703	121.088	15.0002	19.2088	36.3814	55.2555	113.817	45.2569	100.583	121.38	42.5463	38.6779	86.929	59.7798	118.739	56.1522	201.008	158.103	50.2646	233.22	74.5313	136.641	32.9582	309.616	70.1392	64.4182	17.9504	81.9762	78.3968	120.366	184.76	21.5528	118.183	30.9508	17.8077	32.1328	56.8804	64.6573	3026.61	154.881	16.2173	76.974	78.4827	52.5394	38.7159	131.805	207.316	801.193	25.092	151.916	20.48	26.3974	3941.32	33.4478	145.809	31.9551	70.7365	64.4307	105.596	14.2857	53.569	212.355	17.3743	93.0966	51.7728	104.517	517.145	61.7624	126.208	54.3525	76.2873	64.114	18.5851	50.6291	25.6333	113.967	26.7366	146.735	7.79082	7.11595	193.027	79.2909	26.4203	1164.51	29.8401	37.5857	26.8018	83.9232	155.179	55.0946	45.0186	64.2026	198.389	51.5117	275.584	17.4155	244.488	59.1181	221.055	72.5481	132.42	117.495	35.5513	97.0934	177.016	69.0688	549.837	82.332	25.6583	31.3107	69.8481	75.6917	24.166	24.3904	58.7061	86.4894	124.05	69.8121	96.1499	2019.69	37.2274	34.0805	37.5808	1184.55	48.2675	43.4344	114.729	234.951	32.496	35.4503	42.2331	214.53	77.232	81.1551	15.6494	44.0629	182.399	129.78	30.2136	15.9432	157.39	51.5394	142.349	80.3583	207.437	74.3273	69.8824	78.4458	15.1629	2329.45	212.583	35.0232	112.032	1068.13	117.055	77.4151	152.804	24.5033	127.01	302.549	45.8564	43.2655	61.0952	16.4644	52.9415	73.9277	58.5095	124.506	85.4168	38.9591	64.5336	75.0818	51.6047	128.446	132.215	22.1775	159.472	21.2516	61.8399	240.934	31.4588	53.8863	18.3153	22.3956	2149.9	23.5629	97.1127	38.9222	20.7286	85.4439	41.3127	82.8389	115.245	52.5665	78.7758	169.098	25.6021	78.1056	24.1082	2244.21	119.96	19.1324	68.5526	161.883	33.5762	135.724	52.3531	59.2549	122.072	19.7785	190.864	42.9596	11.7647	16.7486	166.998	1721.76	49.7197	18.6404	21.8409	197.644	101.288	30.8622	69.35	50.5125	17.4202	81.1248	181.352	47.2188	233.509	108.991	43.1221	42.4491	197.222	194.024	43.9165	76.4186	16.4921	174.311	55.1789	236.493	124.503	26.9623	250.751	65.0121	38.5799	101.069	36.7764	176.52	277.726	36.1747	72.4037	55.3957	50.9888	77.2447	45.7977	105.262	32.7472	36.8139	47.5018	81.8688	38.2285	195.981	69.3294	22.0388	23.757	52.1443	32.4108	43.0482	70.963	15.812	59.6501	185.361	34.2321	27.3451	435.657	121.455	20.6573	170.118	41.6522	107.454	143.279	45.6264	73.784	61.5318	167.192	62.6506	57.4287	278.926	55.7842	112.885	37.3824	71.927	86.7736	362.383	98.8651	66.4384	54.582	218.021	13.9089	73.695	48.2594	216.335	26.9691	44.0405	82.0609	76.7003	55.5048	70.0228	89.8324	176.934	71.8718	55.4522	389.78	28.1434	45.4744	58.272	77.6346	72.3517	49.7534	310.985	33.2198	47.9965	37.9554	28.1233	192.51	124.282	69.5066	97.9006	17.681	93.7739	39.2023	151.138	104.328	299.718	127.343	300.312	17.1205	109.3	31.8278	126.138	106.786	1294.15	96.7185	81.8846	141.93	76.0401	178.393	95.2653	58.8709	15.0096	30.5549	117.835	104.495	55.696	44.3041	46.2171	94.3732	32.4076	153.822	22.0684	79.7856	63.3266	45.6689	157.428	14.9547	47.5941	42.9043	68.9155	22.0008	151.458	31.9637	125.644	176.228	134.055	69.8181	56.5348	287.379	43.6886	204.162	13.64	28.0266	38.4667	64.0108	62.3048	208.151	182.868	87.8121	62.6767	85.362	183.55	56.2862	53.7612	64.7718	50.967	171.729	17.2363	167.713	23.6888	87.1657	17.5768	55.9096	36.9553	160.352	134.263	97.0302	117.793	259.693	55.8072	60.829	57.4026	59.3175	21.635	113.868	39.0625	49.1743	25.6369	16.2396	144.888	184.952	34.1495	106.957	36.2357	80.2388	209.968	19.777	102.871	31.5151	78.9782	215.092	58.086	46.657	24.9865	84.3596	25.219	45.1516	129.738	153.726	101.033	47.4216	63.319	109.18	28.8098	51.2033	40.537	138.753	133.462	153.962	54.7061	65.8863	237.109	177.003	222.998	59.7801	155.99	28.0935	66.284	190.593	26.9337	75.8981	90.3702	187.563	118.392	313.737	57.8062	146.776	30.7809	202.18	120.322	126.902	61.7561	140.238	37.4502	154.369	102.644	409.763	26.7515	1021.57	81.2679	19.0989	65.0609	234.459	170.646	66.0464	28.2124	157.209	24.5482	143.38	17.5993	31.0426	303.916	35.7601	59.0599	79.0078	59.5047	48.5155	32.7669	28.0968	137.017	243.989	33.3605	28.7987	25.1419	21.2907	78.9045	166.228	91.4735	47.1026	182.631	17.1664	21.6104	150.338	37.6911	210.347	42.1659	38.3067	80.7365	92.2152	48.4645	43.0969	87.3576	28.9759	79.9514	63.528	48.4968	53.2456	566.786	81.8365	29.2398	71.3269	51.2222	26.2257	40.9467	42.5928	120.043	195.785	87.1155	68.4127	24.5554	52.8961	40.3065	82.1503	106.89	30.8809	184.51	398.813	21.4762	42.0051	17.0884	17.8907	53.4134	31.7821	36.8312	110.367	61.4271	27.5798	42.4412	37.2076	81.5235	26.0469	86.2894	486.604	198.983	77.0901	41.2844	64.567	41.8494	1224.65	52.8533	80.9371	392.774	17.9364	116.976	55.7096	28.3288	246.267	42.3056	98.5135	49.4574	62.0044	43.4068	146.29	133.984	110.895	207.902	152.556	174.424	35.9168	169.88	37.7226	571.905	241.905	37.891	473.225	90.2448	264.62	47.329	32.4253	19.5318	17.7593	50.23	45.2828	28.0757	138.627	165.383	29.7032	16.05	29.3421	55.5522	37.2515	34.8336	15.08	180.308	128.937	68.2563	486.732	63.8177	120.504	21.8794	218.969	51.2241	1593.89	986.766	38.9083	119.729	33.7368	245.259	84.4444	146.861	89.8899	149.296	93.9377	106.338	23.761	28.4643	77.8115	70.2107	48.327	40.6062	192.053	30.0705	217.362	196.204	84.3758	43.9525	90.1221	79.6977	33.9968	83.3832	37.3873	85.1118	964.838	87.4267	82.0321	42.835	36.5751	60.1311	212.584	14.3631	78.1637	86.5495	36.2391	41.0326	83.8277	61.2957	27.383	250.817	33.8527	134.09	47.2561	91.7223	140.796	25.0475	71.2034	68.7162	20.6477	26.8761	160.333	66.4288	118.541	919.931	41.012	49.4533	148.015	38.4	121.235	208.975	33.096	21.4275	29.6899	82.1821	48.1869	96.8542	31.2185	57.0595	40.3579	13.4351	62.8718	66.695	73.5091	169.784	78.4739	23.9195	78.7594	53.7232	23.3764	132.596	40.6256	299.434	32.1372	249.664	109.07	34.3126	134.021	186.492	166.065	102.724	381.515	157.297	50.9065	127.611	56.6058	54.2927	80.8174	57.2366	21.7258	50.4606	68.6824	105.204	78.2168	105.891	62.4456	46.9822	22.4987	34.1538	155.142	45.5445	75.7756	30.298	175.037	60.0317	31.2992	74.6239	182.222	42.4541	111.726	59.4346	47.2016	55.7272	23.2843	43.0089	33.3237	66.3437	52.8206	125.265	89.9011	281.678	204.272	32.7388	190.921	137.029	28.3555	43.4741	50.6784	32.815	24.7668	390.224	939.791	56.0302	28.6082	35.2907	62.1576	244.212	35.9683	35.4141	68.7779	82.956	30.0223	199.746	134.09	71.3369	49.4348	79.9603	159.334	9.83446	146.187	55.6356	257.888	119.133	49.03	58.4316	194.604	1189.8	66.5594	102.047	16.0267	18.867	55.8673	184.044	23.4983	134.316	244.052	39.3386	118.579	84.2151	586.857	27.5361	454.356	184.761	167.645	34.006	72.5127	35.5411	42.0843	33.2909	89.8656	85.4216	175.012	93.5211	37.9176	23.2651	61.4925	56.1768	28.1553	28.2152	57.3122	57.301	51.5317	15.5763	42.6301	195.98	91.7094	102.676	43.6239	85.3966	23.7317	23.5526	36.1677	23.8412	144.313	114.636	369.956	227.907	123.229	146.696	54.9522	23.5531	46.5954	47.0727	30.5552	24.6715	86.0612	143.842	134.74	79.056	181.963	34.3887	400.186	73.5117	253.063	53.5001	18.7785	22.6201	155.071	90.0895	44.42	68.361	87.9997	65.9152	74.7627	31.1454	18.008	32.7375	15.117	68.6952	78.8925	30.5357	23.6865	80.4618	142.03	45.0431	219.588	304.451	107.297	222.707	39.2358	121.074	69.3701	124.115	32.7092	21.7298	144.943	257.3	51.0583	176.126	69.8443	41.3887	134.449	460.161	15.42	96.0488	48.9717	2883.5	61.2129	33.8538	1002.18	48.4707	58.1099	82.0806	102.634	75.5025	293.767	27.9999	4820.36	37.6058	48.0133	43.2281	120.188	197.934	108.752	125.948	33.825	120.07	177.989	43.3352	40.537	121.904	29.9442	30.6509	55.8669	29.0824	56.835	111.343	135.654	45.967	205.53	56.8408	80.8719	135.523	67.5139	30.8601	220.141	111.777	65.9235	23.3305	223.893	64.5526	72.1765	47.1264	54.2852	78.3237	42.5879	53.6937	24.2186	68.6869	11.6527	347.48	198.176	1485.43	41.722	141.29	57.3248	16.1194	35.9188	202.365	219.164	34.1601	49.1707	19.815	77.1212	20.5185	52.6002	233.045	137.971	32.316	205.304	136.32	37.0916	192.286	34.5009	114.785	63.5446	604.489	51.3579	26.4957	71.5906	59.3169	52.9201	56.634	30.5884	63.6025	183.496	118.952	171.294	268.234	68.5452	14.9034	193.865	218.362	24.5127	153.373	87.2726	165.638	60.1779	92.3883	56.1058	54.7451	165.633	118.949	15.1272	157.343	100.732	31.7182	68.3307	35.6565	18.4398	25.5337	19.7747	93.4579	71.4164	69.8616	136.201	33.2616	49.8187	354.421	18.0205	163.057	31.6488	16.2562	27.2515	89.9364	14887.7	215.918	160.878	64.9474	243.501	34.6466	52.9127	45.8313	124.138	23.063	182.638	279.995
CCP45678	240.608	446.031	258.012	838.073	400.044	1.24071	379.776	142.866	428.362	565.745	428.23	209.089	593.754	336.141	266.457	145.366	366.982	95.9223	395.797	369.148	744.78	891.979	677.095	265.909	368.782	703.422	3360	390.163	341.19	283.982	485.963	154.962	422.016	283.155	442.348	586.368	342.981	248.486	349.589	432.98	174.462	314.9	260.577	263.495	195.902	714.444	106.277	299.632	287.553	273.589	407.11	324.264	404.561	497.257	377.834	525.755	584.126	303.754	317.331	250.897	364.21	166.066	295.732	146.431	476.812	620.784	308.404	469.247	7058.93	357.544	274.395	373.134	639.037	398.699	523.759	438.028	511.37	669.909	381.517	348.913	544.853	501.252	235.092	204.717	502.004	322.27	421.883	436.664	227.858	144.315	276.827	263.827	459.3	258.229	272.844	445.929	151.191	244.518	376.685	120.846	322.553	123.052	147.759	472.134	432.881	340.843	307.955	462.108	182.768	343.751	465.729	1044.55	481.477	527.193	241.863	463.374	360.49	539.976	517.587	453.052	121.53	284.302	275.577	421.777	587.489	236.478	196.501	340.509	364.947	628.89	213.088	356.296	288.876	333.543	627.91	238.457	490.33	366.594	107.853	634.852	312.318	588.563	418.381	456.057	168.349	240.937	480.15	482.999	651.212	424.921	268.4	227.435	502.137	474.028	484.386	393.749	346.623	549.455	566.054	435.922	411.094	377.861	733.418	301.29	403.835	831.616	543.181	190.712	279.592	281.236	410.864	321.762	264.258	325.699	154.688	437.231	267.931	1830.93	361.599	334.223	171.518	485.432	277.289	410.401	408.713	392.731	310.735	254.604	279.408	409.143	5416.23	367.603	246.287	294.494	177.318	286.77	3635.46	475.531	121.547	423.075	781.453	495.178	401.166	401.728	408.277	132.208	1115.22	543.28	1769.33	136.248	489.962	493.865	556.44	236.532	534.548	178.101	488.834	93.1113	191.318	216.616	273.347	668.222	377.578	767.276	412.787	1340.67	194.252	397.198	1052.92	227.853	296.099	325.273	677.049	491.212	653.308	368.575	924.153	85.938	814.482	571.803	492.191	303.904	180.277	439.203	318.013	650.782	293.918	493.222	442.995	358.037	334.542	223.008	379.557	404.49	309.44	349.191	74.7392	333.849	231.881	564.084	349.058	332.053	260.027	662.186	367.078	308.895	369.628	311.957	173.789	316.281	287.873	487.792	717.695	349.226	275.363	481.173	291.606	130.09	224.45	428.704	412.434	464.459	755.963	404.177	576.408	699.901	475.081	375.817	483.835	247.536	247.91	140.442	252.433	412.489	239.405	164.733	389.827	368.906	440.547	651.264	482.281	346.426	478.933	127.183	444.311	361.569	1058.98	201.466	235.41	622.452	519.8	232.438	174.871	357.738	403.46	529.6	133.162	94.1992	302.442	299.4	330.594	186.899	351.945	263.706	322.357	327.121	322.864	165.787	495.853	610.891	416.798	410.611	352.66	231.205	291.117	413.898	221.615	399.391	258.897	222.513	117.558	462.165	619.35	139.215	345.13	173.72	274.057	758.738	351.427	440.549	368.063	731.892	364.239	606.736	553.067	351.831	252.187	516.782	498.39	465.014	604.746	238.25	307.027	290.777	657.637	567.015	409.212	370.33	523.45	449.121	409.589	424.575	1722.46	204.382	868.044	171.389	423.391	615.665	74.1361	240.107	276.256	235.199	555.23	483.277	87.4501	359.695	255.862	377.048	668.773	262.181	583.26	650.337	792.146	282.878	84.809	564.174	374.985	493.878	633.745	242.703	410.538	359.858	616.063	388.517	299.137	655.086	413.777	213.901	502.648	207.022	235.494	503.126	1029.33	655.938	397.204	420.221	332.791	90.106	336.309	1203.56	425.866	229.173	578.935	659.094	153.791	124.237	320.185	242.994	475.12	695.016	541.982	342.641	577.486	306.482	423.135	528.888	165.468	448.93	417.611	331.49	1188.16	443.738	614.172	851.175	254.337	170.061	411.201	348.048	236.801	377.964	343.662	555.076	381.653	272.168	285.486	1934.31	606.544	308.307	425.335	432.843	423.856	281.886	389.64	544.535	374.205	292.743	178.459	174.96	561.581	441.46	362.502	221.17	244.935	342.846	455.883	107.339	401.772	575.889	394.027	96.3893	89.2217	352.766	255.977	4685.48	345.979	1290.16	552.243	421.765	144.315	386.442	161.413	1633.86	496.798	301.515	137.715	175.385	407.783	434.168	325.339	157.879	351.286	107.273	698.003	569.172	414.076	562.869	506.791	603.104	389.664	199.706	233.904	414.578	809.784	191.021	297.682	130.305	561.547	578.721	410.527	409.503	373.877	137.228	319.948	324.976	151.094	867.259	391.543	446.284	156.449	481.509	366.567	324.003	104.574	325.87	302.977	211.683	476.234	359.651	292.386	659.513	492.999	265.92	240.083	205.033	341.671	272.964	588.695	366.7	592.833	297.162	2293.58	394.538	222.651	352.393	259.434	535.544	534.266	204.06	230.449	146.56	174.964	143.417	111.659	473.875	385.989	341.452	316.513	207.069	548.821	479.774	1446.65	599.946	214.891	230.387	291.095	349.684	605.405	446.599	131.453	438.891	158.692	285.927	556.807	478.216	444.538	204.297	441.601	251.178	337.445	202.474	389.968	324.774	426.432	318.766	877.149	547.776	248.362	217.312	515.979	492.51	1014.52	304.686	693.821	519.92	334.864	393.228	477.539	821.806	349.545	409.775	296.674	334.811	217.511	318.354	295.789	218.954	149.155	231.517	120.032	352.134	420.913	316.951	192.112	133.634	204.809	402.848	90.1494	284.581	533.517	221.828	348.813	497.814	497.714	333.327	125.849	294.012	705.271	399.451	636.035	590.479	379.649	239.357	228.003	1053.36	315.741	277.646	192.855	496.764	572.86	194.557	319.339	429.432	308.305	388.95	184.948	352.323	259.669	598.218	123.029	319.733	424.147	266.4	216.021	280.233	291.032	299.232	423.484	8906.81	498.665	1452.87	429.218	289.547	401.918	380.742	765.674	432.173	460.463	333.513	656.674	291.279	447.807	104.577	430.026	284.005	346.118	165.15	359.458	316.92	571.575	388.888	316.194	126.054	108.163	540.68	484.767	156.014	2172.26	818.728	539.532	695.305	327.501	458.849	447.95	160.32	247.769	309.19	397.876	179.679	408.887	382.258	351.748	655.968	625.164	169.582	406.624	609.541	535.596	354.562	295.062	149.645	344.457	374.133	190.858	305.065	503.781	455.495	370.685	375.444	519.672	377.205	300.739	356.96	601.041	2268.28	415.607	353.354	560.212	506.161	284.98	637.365	427.322	246.446	284.917	389.311	179.715	548.684	532.822	295.747	297.279	263.273	821.383	328.342	377.141	219.239	311.157	563.401	266.245	471.97	552.2	311.138	358.86	402.377	191.825	322.953	411.489	616.065	167.352	84.1597	193.592	501.201	411.396	299.518	154.326	499.399	150.29	392.138	459.661	253.324	274.41	193.464	488.252	386.188	258.212	533.334	514.732	213.862	599.696	206.842	527.642	247.901	186.155	192.825	316.604	889.86	488.698	595.345	541.747	220.699	225.809	354.726	424.361	218.483	589.921	285.775	705.024	576.992	395.143	524.634	287.805	250.649	659.595	1963.15	374.729	186.902	444.197	553.532	193.449	473.207	298.692	319.515	433.744	218.297	444.919	430.393	109.823	650.398	691.191	146.51	561.206	399.569	331.216	1101.44	446.451	249.608	141.609	318.457	410.303	294.698	465.674	125.767	1360.3	550.473	334.506	111.197	318.729	535.814	342.612	314.157	456.973	165.629	367.896	471.959	398.412	454.132	809.182	302.847	301.388	456.607	571.761	334.149	368.81	4010.32	375.838	619.2	180.478	378.327	161.735	255.281	352.783	289.109	198.124	486.959	146.666	355.874	201.786	173.033	312.996	185.08	839.699	492.686	640.376	153.127	882.616	221.559	291.118	258.36	300.554	101.384	510.869	585.761	268.158	529.966	445.554	293.587	268.834	757.708	681.118	437.838	104.758	346.762	479.37	300.497	168.311	853.814	542.63	447.321	385.501	563.793	576.856	195.28	241.729	136.183	640.296	398.822	435.394	203.595	236.683	584.364	494.404	413.729	455.077	428.614	493.588	192.326	263.021	304.969	471.213	308.737	940.155	302.112	515.02	283.029	256.068	376.081	219.034	404.178	485.689	264.553	235.106	271.696	722.462	114.902	274.41	161.591	307.307	200.379	469.649	406.117	219.585	145.019	504.993	269.817	1091.33	271.292	446.158	379.42	473.244	211.426	404.162	439.542	707.998	361.227	218.643	1991.76	187.282	412.774	240.938	183.267	298.559	268.794	428.855	157.651	479.105	406.953	292.123	541.587	202.365	329.873	301.893	402.827	394.601	257.135	328.858	438.809	155.694	295.815	263.768	121.905	450.62	581.329	186.315	244.997	218.236	62.9647	147.08	452.721	616.281	346.621	509.831	549.994	142.61	443.474	438.576	196.043	104.72	503.201	405.668	267.632	495.314	224.461	79.4426	224.037	422.091	148.358	303.829	179.03	233.951	1456.87	667.444	1906.71	258.788	530.087	516.671	114.719	532.019	608.518	347.853	267.207	225.224	260.083	232.172	186.554	485.522	157.221	211.369	353.385	289.99	162.981	646.909	642.128	478.958	277.496	514.358	88.2056	558.575	808.556	233.087	185.626	606.65	161.976	404.454	285.901	416.724	304.22	518.607	564.817	572.928	348.648	342.122	322.407	349.684	527.569	731.214	609.515	116.665	133.788	278.348	338.902	242.329	377.246	303.16	7685.05	304.143	342.954	278.474	465.023	427.819	183.674	452.374	364.864	303.645	94.8682	251.06	270.544	238.33	485.909	312.446	452.206	444.035	457.235	262.223	1081.3	305.108	278.511	456.042	487.494	464.964	410.514	472.431	139.83	483.573	300.268	302.43	274.159	331.598	304.333	178.351	508.908	603.682	210.15	346.299	309.519	247.26	499.349	466.185	340.314	261.735	759.671	193.058	395.149	335.071	340.226	395.626	137.87	206.019	1211.6	303.578	559.352	392.974	664.34	238.504	718.816	145.663	243.361	439.544	375.646	208.454	335.555	229.798	462.076	536.022	238.153	479.537	684.448	481.691	495.674	343.829	149.103	179.294	399.753	414.719	833.322	791.164	121.152	396.685	374.222	445.327	337.839	420.818	205.294	306.486	1441.9	711.104	222.269	382.756	410.997	600.602	608.864	322.589	344.487	696.425	149.209	324.163	112.703	223.072	121.325	325.477	346.448	693.481	364.116	115.825	508.682	144.315	455.605	198.117	385.544	380.297	384.071	606.865	250.18	557.975	244.358	234.354	224.585	287.837	174.259	237.257	306.543	359.471	543.407	511.651	136.562	300.031	779.712	127.837	758.733	81.7132	384.111	169.893	311.257	340.749	419.919	173.457	456.166	458.269	210.906	518.621	242.045	146.546	171.126	325.021	697.388	5589.57	145.736	264.924	477.11	316.118	388.321	198.832	223.316	603.698	107.685	464.74	410.046	710.511	312.014	727.178	308.205	674.745	710.154	726.696	273.169	300.527	493.419	307.065	237.429	18.0682	284.219	327.42	378.488	348.863	544.362	238.747	1231.91	317.168	362.154	941.471	215.612	400.463	312.471	394.061	336.958	226.026	717.482	540.581	512.809	129.774	396.775	422.134	498.179	437.898	600.131	296.377	697.352	639	204.953	626.136	413.306	325.169	316.405	330.073	340.332	206.485	196.791	730.233	343.072	386.556	407	428.559	332.397	539.742	339.325	277.722	506.603	70.4301	410.468	1694.79	354.596	472.465	437.398	1169.68	622.335	255.055	764.795	261.504	273.752	474.531	274.028	350.327	361.548	479.761	471.052	321.039	277.249	404.356	396.736	270.328	199.255	442.014	4421.16	580.796	90.598	368.581	102.618	335.729	287.999	333.601	321.837	351.703	121.031	356.116	385.715	237.546	257.939	228.424	667.626	225.387	516.622	540.09	560.29	558.312	370.43	85.663	245.241	600.411	957.601	422.356	361.792	551.471	245.481	48.2283	436.838	170.639	355.652	168.969	700.207	86.0675	1053.61	463.659	341.074	106.846	349.471	556.294	214.077	487.373	625.242	716.768	197.136	459.904	290.758	359.204	341.404	324.662	303.143	396.997	302.745	189.487	259.254	418.988	249.043	418.897	222.924	277.156	132.812	95.6719	309.099	419.213	273.22	423.378	436.786	440.979	234.088	273.94	322.747	726.2	593.004	186.551	338.57	361.843	102.078	390.709	256.199	567.665	279.172	390.208	540.373	176.389	304.625	348.29	414.934	1640.47	516.339	250.688	590.637	298.702	225.024	370.032	554.776	431.409	671.958	256.072	366.141	342.074	248.9	2398.82	206.146	578.548	328.754	350.329	412.169	464.867	159.643	244.957	394.241	175.68	501.071	529.099	428.743	367.016	350.936	573.692	269.185	307.527	381.036	304.147	416.269	309.821	224.558	353.107	438.838	279.28	145.669	601.075	536.849	417.469	1805.33	469.631	367.753	192.279	189.029	394.36	458.016	406.28	360.332	579.598	77.4908	582.725	300.284	615.269	469.211	538.825	431.161	326.527	439.397	710.334	475.46	675.45	655.633	571.779	343.374	277.255	461.936	926.655	462.456	206.514	153.902	160.603	202.491	470.78	242.067	440.917	2698.66	430.973	275.06	289.523	1494.07	352.537	208.759	331.984	285.063	280.153	341.488	206.759	681.945	372.432	508.612	196.473	316.946	585.266	533.744	583.024	105.28	326.297	165.507	396.809	326.314	423.358	107.92	226.406	378.548	282.635	914.492	705.332	235.161	642.921	698.426	323.385	336.071	454.065	199.239	436.629	201.56	367.043	362.918	145.651	168.519	1169.12	276.877	262.942	558.754	166.44	340.637	532.681	512.325	360.058	417.026	718.831	287.384	407.805	308.233	514.226	683.809	327.343	134.931	280.764	391.288	928.758	357.871	290.234	63.1009	178.23	492.847	106.293	368.779	583.171	209.061	195.072	287.747	306.981	473.872	159.197	1359.18	377.033	156.067	386.113	550.69	100.301	322.973	432.139	307.221	241.83	146.932	579.256	362.292	183.121	221.197	798.694	650.234	27.7924	184.636	106.967	351.968	268.419	340.967	586.747	384.153	321.503	348.207	125.768	246.847	544.222	404.226	384.356	359.148	391.648	623.843	350.925	472.725	237.257	340.712	121.457	332.663	628.705	94.7448	514.21	419.972	268.248	352.037	233.6	322.167	481.976	94.6051	297.493	178.819	481.832	362.805	619.638	93.2161	452.09	332.155	297.212	301.025	383.012	278.971	279.343	194.043	232.048	192.945	285.364	134.237	333.146	368.93	222.862	630.463	460.472	320.608	552.437	358.706	326.334	545.75	262.546	465.918	414.599	383.904	470.073	366.903	341.326	344.758	415.23	321.725	322.322	346.625	429.524	211.315	315.804	674.673	296.942	305.539	288.343	546.807	417.779	281.431	301.264	396.822	301.056	193.277	140.143	414.398	221.441	282.573	386.272	520.788	360.042	183.088	682.869	473.901	752.037	228.332	241.955	301.75	240.349	548.498	298.581	433.155	153.375	298.036	574.472	449.162	627.854	334.26	331.831	287.049	387.132	600.759	435.529	913.054	297.82	230.21	382.646	296.435	574.564	246.098	370.942	1228.16	67.0709	195.114	642.534	105.447	755.225	559.696	325.466	214.75	205.803	138.26	428.756	392.073	297.723	99.4054	326.954	275.145	356.334	143.95	132.476	387.198	430.818	585.94	126.967	646.249	777.447	239.309	164.397	484.764	556.459	308.719	536.221	570.801	149.817	279.994	460.191	476.353	441.309	300.236	243.754	525.345	322.581	345.774	784.938	750.024	121.111	130.948	114.855	614.389	493.365	310.633	422.965	432.246	622.425	347.447	493.399	358.481	494.052	131.543	335.633	420.683	432.807	329.243	589.882	436.988	323.92	479.257	371.044	97.6011	417.246	333.352	475.949	382.314	128.015	376.204	432.103	628.101	446.047	79.2903	422.047	72.1968	287.821	412.563	306.823	546.971	344.865	287.74	570.98	397.105	341.912	161.069	284.722	139.381	203.74	458.595	379.388	522.322	323.584	452.396	397.644	434.844	347.779	127.273	325.51	177.436	323.863	322.544	262.578	592.045	70.6328	556.21	175.447	454.934	640.024	736.406	368.038	485.06	350.19	353.181	615.053	398.716	890.673	268.236	248.29	554.347	539.882	866.506	602.051	651.267	506.915	345.834	423.367	109.243	660.181	393.887	1116.49	326.461	380.39	479.973	467.784	446.489	401.243	196.186	364.579	297.188	375.634	267.632	407.927	205.251	377.823	323.616	474.52	157.985	383.473	495.568	329.842	552.926	327.854	281.065	378.757	160.489	183.444	598.741	277.199	370.661	282.348	611.146	401.018	347.61	600.164	289.153	596.965	624.705	660.783	370.879	341.374	359.062	510.296	159.027	316.908	458.715	258.156	452.112	349.163	644.284	191.42	348.68	348.724	326.163	295.047	521.465	220.446	91.9853	627.636	462.907	391.525	414.062	273.362	401.091	731.767	1165.35	157.575	649.402	660.947	160.726	751.333	325.093	372.597	78.6167	530.182	53.7096	430.196	514.839	271.708	332.807	167.075	211.112	168.09	491.214	479.383	577.951	410.365	103.302	285.288	334.132	924.087	189.049	278.851	601.353	185.066	310.735	354.35	354.295	708.35	211.226	342.03	364.565	350.951	259.453	184.453	414.843	528.311	259.732	325.83	551.393	370.512	570.624	147.049	710.26	355.324	215.7	559.691	257.168	289.343	230.494	121.024	294.698	164.915	373.153	344.329	183.925	322.476	366.956	304.818	309.208	1143.63	81.1032	389.482	348.272	295.628	322.568	260.642	333.164	812.117	444.829	345.625	351.777	426.03	400.384	1917.19	1322.26	232.459	509.621	335.459	125.039	708.887	396.732	333.891	507.292	551.896	378.105	406.625	342.577	365.606	358.543	563.787	146.594	664.612	110.316	551.735	285.074	408.833	236.444	203.592	273.07	321.575	321.193	304.828	716.137	686.731	397.497	45.8357	355.484	399.44	359.613	566.3	94.8461	324.549	106.175	361.171	336.511	645.002	264.22	378.55	198.86	481.943	342.03	416.071	401.357	865.419	238.911	320.583	419.518	242.866	268.902	475.427	267.066	756.931	1758.1	379.632	90.5875	371.054	500.643	283.737	420.781	280.736	307.48	382.775	628.108	350.02	444.147	77.3062	160.135	512.275	144.167	142.17	615.989	178.93	362.965	428.233	269.102	347.731	412.406	310.471	527.346	608.764	862.213	330.596	639.352	584.71	235.767	608.438	446.415	522.8	273.714	627.193	404.689	562.285	489.05	608.501	488.89	337.993	232.175	318.118	411.2	348.255	456.524	252.87	430.93	228.112	355.646	195.841	514.804	296.062	248.294	288.91	117.433	577.924	678.313	310.024	433.642	214.146	270.186	572.154	438.646	221.649	149.786	350.036	317.639	506.118	322.13	381.703	445.958	387.792	601.163	674.451	407.044	507.403	653.712	261.362	581.336	271.602	174.386	415.875	758.202	1211.63	137.803	96.8328	238.367	447.769	509.042	322.871	232.624	201.28	428.277	448.78	428.561	342.03	413.092	120.472	451.591	796.322	188.706	392.851	277.78	562.671	131.114	298.122	479.298	555.662	918.543	487.037	304.324	215.652	378.376	591.019	620.682	196.117	451.465	423.245	358.731	242.139	420.558	519.76	163.65	238.289	504.449	712.863	248.965	210.841	311.68	516.103	202.399	436.34	443.796	589.879	414.047	375.581	350.276	364.627	111.048	385.124	274.574	390.473	228.358	147.756	395.188	234.036	453.211	307.676	487.323	342.568	102.323	173.745	461.331	543.149	321.165	347.703	289.439	686.115	756.157	587.186	663.558	252.434	320.213	360.681	181.927	460.287	275.908	230.537	416.879	301.367	119.929	290.178	314.821	663.285	402.999	510.383	342.626	205.082	216.33	311.653	345.568	221.095	460.328	494.446	358.456	404.47	451.927	220.461	286.74	452.776	221.412	356.071	116.039	185.461	473.885	431.923	380.548	220.801	817.741	78.2678	1054.62	155.299	431.734	313.178	417.751	85.3174	226.935	399.678	280.674	101.932	263.256	362.382	299.68	264.172	540.133	335.425	262.181	312.102	1896.86	138.122	241.748	1211	338.902	91.4843	255.609	346.485	391.125	391.705	402.596	3342.67	312.291	369.896	734.545	302.843	645.878	498.708	248.413	482.855	500.553	365.731	97.1638	278.837	192.068	416.962	685.636	373.705	488.839	247.057	395.293	395.436	167.642	191.185	258.05	450.807	528.817	452.747	197.415	381.594	221.434	456.01	161.398	370.13	171.344	563.687	121.697	118.341	71.2096	403.945	297.473	262.534	50.3967	105.803	686.608	553.348	795.319	279.232	384.478	262.661	87.0901	95.5832	704.344	354.895	470.158	413.829	119.943	504.551	428.073	210.511	554.558	533.635	282.657	663.201	312.359	538.048	804.174	322.097	584.272	444.591	455.036	147.548	346.802	468.367	485.54	325.934	148.302	167.806	444.094	429.038	600.671	429.137	264.299	497.898	310.619	904.381	510.859	303.135	678.47	312.673	145.514	383.19	99.3693	415.93	302.048	459.692	494.746	166.961	123.861	370.965	368.864	505.271	565.094	168.6	492.659	262.371	255.37	153.868	325.858	469.908	441.961	161.399	739.598	465.365	178.761	218.732	191.212	376.058	264.869	6491.63	552.663	244.912	538.158	647.21	247.409	321.782	70.617	775.506	245.956	421.579	633.038
CCP45679	125.912	49.9527	94.5265	73.5355	57.16	7.14201	135.143	34.7017	165.467	109.842	130.566	139.407	54.3434	145.951	75.3447	60.4904	87.7919	35.6064	145.164	145.344	192.657	180.659	114.106	118.325	91.1325	233.448	716.108	99.3546	113.325	111.457	107.447	109.998	70.3895	93.6986	81.4483	150.45	104.614	114.241	72.9937	64.7928	80.7121	96.8072	134.679	88.042	169.343	102.469	41.2631	137.148	160.406	78.2276	69.1056	106.247	56.8089	131.746	99.1254	84.7327	113.471	146.384	167.81	167.105	185.5	58.5362	127.643	48.3543	52.6564	108.287	126.422	56.2964	1389.16	139.29	40.7734	46.8099	131.446	76.6684	122.197	143.673	153.211	142.325	87.8466	197.336	99.2849	78.2505	151.654	82.4578	121.833	150.401	72.3835	89.9831	55.8251	174.745	48.2886	87.9605	128.762	103.102	92.5799	180.398	63.1071	55.6995	215.581	51.9246	35.8915	109.494	59.3123	123.536	94.0972	126.648	31.8905	133.148	71.12	144.692	120.267	79.7561	59.0558	114.952	105.943	116.914	49.919	101.327	93.5335	82.14	48.0821	105.497	44.6275	103.285	103.768	77.4495	99.4437	96.2951	142.11	62.9397	148.681	41.2263	163.442	114.517	95.9999	122.05	145.144	87.3259	102.904	113.429	133.901	116.092	128.881	111.725	60.5727	168.112	81.8804	108.573	86.735	109.034	80.364	159.44	58.8016	137.813	127.496	47.4675	51.6688	156.171	121.742	104.402	124.18	90.0668	109.658	113.129	54.7561	66.8995	133.726	36.4354	128.127	154.059	88.8212	223.069	130.201	110.131	23.5676	52.6948	106.289	418.667	99.0144	134.924	115.79	86.1243	98.8187	55.6802	130.706	128.355	50.5286	75.4501	74.3689	60.6093	2418.77	115.146	54.6149	111.71	80.3199	88.6278	1025.58	45.2314	57.3707	124.696	134.167	104.372	129.421	98.3633	89.7413	44.4128	71.9779	96.3603	379.805	84.7792	153.703	75.9124	142.185	130.656	61.5447	162.806	127.457	96.0271	159.491	75.6755	110.646	107.434	81.1407	219.991	100.955	451.481	115.528	152.127	83.5993	45.0236	102.378	153.724	172.241	137.017	77.5452	296.446	135.188	38.0533	131.265	49.5578	137.103	153.05	70.406	81.9997	188.548	162.171	55.4129	94.5682	71.1567	82.8344	82.2292	110.56	72.9798	78.6677	117.71	76.6526	44.0417	80.7263	364.036	73.7975	75.215	33.0837	165.874	113.214	116.996	91.3889	151.186	110.589	76.1247	107.637	55.2792	50.8821	234.962	49.9813	92.684	121.157	122.232	97.444	126.355	104.241	79.1378	45.9382	141.757	115.302	93.203	189.01	53.9498	130.742	138.823	172.717	113.22	107.902	64.3565	155.815	81.1192	74.7118	56.7799	116.409	161.517	135.556	64.1395	102.954	136.561	55.9319	69.9793	115.738	64.0937	54.7418	124.17	73.1394	171.048	105.942	69.6283	89.1462	91.9388	89.8153	59.4642	76.5373	72.5619	47.0435	149.936	78.8457	91.2107	108.544	105.998	92.3856	105.934	25.4009	100.762	119.285	78.6381	138.237	87.6612	89.4832	103.836	72.1988	97.9813	131.006	89.5692	132.69	21.3979	121.141	106.661	83.0312	118.636	115.097	82.3084	213.031	90.0947	51.2001	116.636	151.541	96.0611	102.279	164.914	222.763	84.5397	133.549	55.9934	86.444	59.0861	89.009	132.285	132.132	159.02	98.9078	91.6825	59.1931	139.766	102.939	87.5388	90.1615	371.071	88.0061	93.1749	83.3653	72.6673	82.3441	62.2653	183.129	112.778	19.8087	115.769	80.8833	60.4422	76.1889	103.908	112.65	114.277	125.441	100.065	143.211	77.8678	45.7675	31.7009	33.9841	50.3492	85.5024	107.937	117.047	103.084	111.008	85.4198	110.272	78.6006	104.969	59.5369	135.923	114.658	70.1449	77.6161	183.344	115.406	96.2405	92.7737	109.087	82.4706	69.2563	183.251	68.5012	129.346	118.296	123.078	50.9821	53.371	70.2678	129.881	117.379	129.175	196.549	110.664	112.151	58.9271	89.5975	96.274	128.519	92.7244	101.055	53.8979	181.307	68.5209	110.706	110.049	190.635	77.4036	65.7785	40.21	98.1888	76.0085	100.727	98.3132	125.043	69.7443	83.6481	85.824	45.8574	108.087	118.764	118.207	75.5035	73.9357	115.552	133.528	97.113	138.709	111.757	116.638	91.9106	81.6333	72.3551	138.151	78.5137	33.9755	86.1032	94.6985	35.6396	102.85	38.162	94.7395	42.0344	38.6205	91.5523	82.4337	1093.12	137.047	456.526	159.896	39.0562	174.745	119.042	86.8153	36.706	124.042	84.1521	90.0842	123.33	33.5017	184.603	139.445	88.0075	98.9857	52.6872	66.4575	178.438	40.7041	92.9482	72.4411	85.2998	164.417	73.7289	114.141	119.574	224.56	110.257	114.808	111.052	128.204	78.7714	85.0014	125.37	99.5205	56.5107	56.2815	199.476	96.6398	133.868	119.38	78.4515	188.434	46.947	160.612	77.9873	92.7763	44.2325	115.457	96.1327	86.5824	110.329	18.7974	107.373	111.796	67.5746	86.5861	84.4989	107.28	105.081	107.956	145.962	216.224	102.92	356.562	86.2344	67.1842	118.301	84.2241	57.5962	132.759	139.777	90.5779	85.8733	80.3488	95.6903	96.6915	76.1194	94.2625	147.081	82.4388	130.814	108.221	76.9042	9.53895	135.521	95.9114	124.185	87.0472	64.1129	70.9169	98.3366	89.0999	73.7438	89.8167	70.0094	186.783	85.1091	77.5435	86.7161	117.76	134.271	115.371	168.625	130.284	101.847	57.8551	151.194	359.158	123.336	170.326	168.764	98.1058	75.5534	150.392	78.55	119.086	52.7318	75.4867	75.5686	52.9966	80.9294	106.924	101.156	72.1058	217.501	125.116	73.5805	118.418	99.3191	89.698	108.655	64.0171	100.356	106.463	126.294	56.6315	75.7591	85.8218	83.1887	55.3066	76.76	140.002	122.814	205.296	86.2617	82.7677	137.007	80.2049	79.8769	175.099	119.615	71.394	135.618	69.8765	120.449	124.277	116.973	77.2603	125.81	71.7916	103.572	113.825	62.8085	126.205	57.5947	100.506	122.469	67.8605	46.593	42.9833	128.857	71.811	160.044	140.385	108.565	158.08	256.079	184.321	91.5141	108.344	6156.87	213.196	85.4493	111.739	93.5873	119.009	182.049	162.439	62.1361	176.433	61.4579	163.698	126.621	149.559	51.4796	100.942	64.3126	111.13	144.325	107.274	84.9965	53.1751	130.879	124.7	65.8928	73.2824	128.646	80.7518	35.3112	584.588	219.717	130.312	118.786	109.204	47.5762	53.6779	31.8667	136.724	103.975	49.9137	88.3291	117.235	80.8491	120.159	195.819	117.893	93.2679	65.591	134.87	98.9229	90.892	84.1386	90.304	134.764	90.3166	129.666	47.8027	155.029	122.02	123.491	113.35	106.898	104.905	170.227	240.925	79.6895	11.2912	119.871	173.173	139.489	54.461	78.5152	153.121	25.334	134.025	81.5078	135.229	119.62	143.849	137.091	177.435	82.1437	142.365	148.981	63.2407	61.1212	268.265	170.37	128.697	101.757	88.542	125.024	160.391	154.227	59.2602	134.725	99.1204	57.8714	127.391	85.6981	45.5868	67.539	127.943	211.699	23.7015	34.7228	80.5945	111.795	117.46	154.636	144.13	86.8649	180.618	142.813	141.356	232.715	76.2663	128.786	140.713	80.4427	73.5943	47.0517	51.9915	126.281	81.9868	111.211	214.446	132.175	78.9026	96.1778	137.823	24.7328	112.962	131.539	85.5003	133.216	116.486	59.4131	120.612	96.3945	50.0473	113.06	79.0577	78.9321	324.159	127.836	160.683	84.3064	123.417	100.43	85.6592	135.861	248.142	145.687	72.8174	109.773	53.0643	93.505	107.297	107.64	83.8784	68.9712	74.1346	136.416	110.214	101.062	111.27	116.073	242.489	41.3109	90.3855	108.871	140.863	571.247	120.028	117.584	113.397	171.651	115.034	130.734	158.795	171.382	130.815	73.835	142.489	101.822	99.3168	74.0859	114.674	122.301	158.382	172.271	123.761	73.6264	1983.3	83.5886	127.649	112.546	91.376	61.2417	119.923	166.95	89.5067	125.507	109.822	63.9597	171.83	57.7259	80.6988	102.074	63.9926	36.761	140.152	43.0471	23.089	181.618	54.63	113.458	257.283	87.379	29.1147	38.6519	183.585	36.524	167.062	81.2217	80.0595	145.373	91.8661	113.589	99.5309	70.8791	99.9364	54.6586	135.139	63.4883	84.2929	157.757	114.285	95.3186	102.703	76.5549	131.015	190.459	68.3988	147.826	58.6043	84.0414	34.7587	104.237	127.97	97.2334	77.2785	123.669	97.0644	45.341	62.4209	131.802	126.988	80.4352	199.532	193.132	57.6178	83.5994	57.1287	41.9486	149.729	90.2703	139.44	90.0168	143.819	160.854	65.9389	120.181	66.6818	69.901	87.7651	102.467	108.189	79.0391	183.151	107.88	114.82	70.8522	104.738	208.514	99.4317	121.603	98.6525	58.6353	326.64	88.965	48.2395	149.847	103.085	155.234	506.486	33.9156	92.8455	176.986	134.867	79.9792	83.4351	90.1372	64.3972	94.5241	35.5596	74.9957	69.6475	177.44	53.4525	197.806	120.041	128.905	132.802	67.2457	58.8665	190.111	89.3706	83.3201	14.5495	73.2099	68.6091	65.8265	96.8688	152.273	46.0939	112.283	143.957	191.596	96.2716	81.2254	60.7038	130.296	99.2952	92.1805	92.8204	90.373	80.9734	129.422	28.7516	85.7864	107.033	71.1537	120.876	107.473	40.6671	91.7918	163.21	119.767	83.3156	70.3538	385.063	90.7492	113.566	49.5499	89.4116	110.701	125.804	146.776	119.676	50.7078	114.68	109.532	63.7275	88.3223	82.2751	55.488	175.043	126.002	119.066	227.574	112.636	142.292	111.744	65.3192	66.9302	138.167	72.3344	142.306	67.0575	124.765	93.8325	131.85	127.364	90.5343	84.6544	191.918	184.085	115.4	164.517	122.165	126.539	64.1129	63.3467	218.784	106.321	19.5026	67.7603	106.506	143.125	133.316	132.342	95.1876	1867.51	88.7275	111.671	124.227	173.822	141.127	111.308	118.366	149.112	94.9232	58.8929	105.105	86.0295	129.239	179.152	129.072	219.485	161.786	155.529	77.3923	95.2521	73.7503	43.8998	108.398	51.9883	76.6824	83.2656	91.5655	74.9591	142.397	156.288	121.446	34.0396	85.1573	131.492	62.2218	86.1049	101.12	114.263	76.6358	128.128	110.264	56.4806	57.4845	154.344	102.726	217.251	75.124	139.694	89.1445	111.934	129.713	50.3233	153.92	106.646	101.599	137.627	27.7459	95.3931	91.7729	124.068	68.4084	136.333	83.7862	125.436	150.418	151.085	137.435	55.0269	127.455	244.934	128.792	54.8031	49.5367	58.0882	83.3002	59.8949	165.677	105.169	100.682	59.6831	179.828	53.8512	38.4253	137.527	154.129	170.901	102.451	140.208	114.454	285.607	176.588	44.5032	123.373	99.1307	108.456	143.716	114.248	140.006	137.751	66.7371	107.033	86.4022	63.6905	25.7466	76.6186	220.548	164.878	115.959	34.6684	78.9373	174.744	130.441	118.248	91.8147	84.213	125.617	152.634	104.065	131.618	84.9969	125.794	99.395	133.925	97.8783	36.0716	118.118	99.1485	82.1109	81.3575	105.632	107.621	163.782	96.8262	184.345	45.2996	256.047	114.7	86.5234	107.633	118.445	60.5142	65.3163	116.667	75.9226	106.092	77.0451	70.4013	529.63	122.062	202.547	1304.27	105.809	47.9672	74.2239	95.4388	76.2444	88.5029	119.261	131.911	86.696	121.208	84.7801	76.2504	221.851	256.767	85.0156	151.431	106.578	99.6971	57.8211	99.4224	79.8669	77.7788	88.6306	12.2995	74.5498	101.951	143.598	60.8543	121.285	84.8941	80.2722	94.1428	91.2948	63.23	148.483	120.659	120.452	118.971	58.078	105.139	179.967	99.3356	66.5923	81.3526	95.7184	80.9989	114.619	120.266	60.9983	107.955	168.041	116.609	156.352	60.3522	98.1542	146.678	90.7274	145.914	90.6802	118.214	140.845	155.974	155.595	101.735	173.899	79.5965	98.417	63.5037	140.777	107.907	81.347	28.5222	60.2951	339.742	100.774	58.7871	108.746	40.9089	59.3711	79.7125	161.231	88.2446	32.4471	86.042	112.419	98.3651	218.678	128.52	122.988	117.809	96.7245	92.1027	60.2053	111.893	71.344	97.3592	1937.28	55.7246	87.9502	128.419	59.9109	144.286	133.096	186.161	114.439	73.0354	100.763	137.028	93.4117	53.4429	94.6745	138.28	96.2348	61.1258	112.647	161.391	124.679	113.303	94.7708	27.342	120.637	184.615	168.39	132.2	104.223	162.494	39.966	33.838	95.5968	33.1847	126.559	48.502	127.75	66.6214	202.291	62.3403	51.8802	96.5985	65.7106	107.528	60.7176	176.508	78.0066	56.4339	95.1657	118.617	131.078	85.1107	167.604	88.9944	138.712	51.9723	53.5189	153.108	270.782	109.253	135.539	121.126	386.676	96.0297	89.5501	33.8408	125.376	134.064	251.914	113.107	147.737	73.6141	129.216	140.925	98.0688	55.6545	92.634	86.8232	110.546	107.193	76.8903	106.49	145.917	126.363	68.7496	176.784	67.2518	115.185	68.346	118.53	101.226	509.734	149.825	78.3726	55.6815	109.315	50.311	101.71	130.383	99.6687	144.886	93.9346	55.8198	68.6899	88.881	486.66	112.729	114.179	94.9552	105.109	128.139	163.577	89.2387	47.6439	98.4192	100.065	135.147	123.532	116.135	70.1838	122.432	144.798	130.659	109.842	126.471	92.6122	83.4757	157.123	59.6388	133.455	115.742	41.3449	120.492	146.473	79.1943	92.9292	35.5077	84.212	105.068	38.6858	229.093	108.873	81.0278	74.9031	96.6041	103.18	34.0563	159.058	98.6311	212.074	43.8702	125.606	88.1249	171.84	122.22	63.7482	77.2826	133.085	38.3401	55.8784	135.6	124.267	77.1543	56.4071	85.9655	140.819	53.6923	147.803	141.287	104.294	62.2569	95.3707	517.886	32.7443	94.325	81.33	62.3245	92.6639	89.2961	90.5772	122.275	79.4119	90.72	132.522	151.817	126.42	109.927	71.5484	87.9151	131.683	159.982	46.4032	125.213	101.89	69.5329	64.5301	123.417	104.045	104.183	66.7866	117.005	35.0703	358.989	166.248	142.103	109.076	250.42	154.096	141.19	105.02	38.9671	58.9037	107.643	79.2315	96.306	89.598	91.0319	95.3024	145.528	97.3496	108.606	116.939	83.3118	92.2993	93.4864	128.979	56.4564	193.162	94.3547	169.286	72.5636	98.2739	169.379	126.829	63.7369	80.6209	34.3961	166.417	101.329	50.1451	17.8529	109.767	87.7489	31.767	120.616	108.219	138.99	126.658	100.387	85.3673	55.0528	115.839	437.892	146.152	96.5792	126.575	143.283	78.9629	109.859	92.1963	198.631	160.142	95.8763	149.899	182.138	106.476	147.908	164.074	229.131	11.6998	113.213	27.6739	96.906	154.282	76.5681	174.744	105.582	75.8904	129.267	140.864	271.952	89.1785	112.646	78.7009	94.7366	95.48	140.999	78.2178	36.93	36.0716	102.802	94.633	109.609	112.481	35.605	105.492	96.8636	110.576	106.824	81.6982	120.732	41.0987	67.8667	64.8669	38.1716	135.187	169.181	49.4564	49.383	75.0006	86.9097	65.1457	132.881	87.31	132.964	87.3036	175.822	111.171	82.4585	135.111	66.8039	141.131	95.9248	137.419	152.356	122.675	23.0612	51.2734	56.883	83.2817	100.757	72.9938	50.4894	144.642	88.1586	82.5962	109.489	109.523	89.2579	114.717	79.8313	99.0623	127.429	126.596	85.0905	116.99	182.047	62.4507	88.1451	59.2319	233.024	39.9669	100.74	21.4914	94.4651	96.8939	87.1222	42.8386	109.768	120.544	110.232	118.516	83.7347	92.7792	45.9356	241.899	138.586	73.0578	71.1706	74.1036	173.26	81.0325	72.7151	94.0687	159.716	98.2069	150.217	114.843	153.798	138.222	106.362	97.544	54.4805	21.4185	103.104	136.059	197.768	111.846	116.527	94.8114	91.4273	53.5642	220.539	114.676	116.274	83.9926	97.9842	113.767	43.4442	124.175	154.919	182.935	118.144	123.185	79.3638	101.084	42.8205	199.029	45.7834	61.6259	70.1469	127.173	65.4103	105.184	89.8299	108.341	106.33	56.5996	82.5767	67.5155	96.4906	86.6971	146.868	81.0003	132.526	178.449	68.1368	75.8543	48.841	183.72	87.1894	92.6301	134.422	109.842	83.583	115.127	109.178	176.477	98.1781	100.509	39.2435	86.8174	94.0486	122.723	80.5043	98.6502	84.6083	124.934	93.5232	117.645	82.9969	101.241	75.5864	102.456	97.8431	148.383	145.922	98.4615	110.528	124.64	44.1749	122.915	69.4864	134.425	65.0712	123.488	155.876	41.756	87.3614	93.5302	69.4327	102.816	18.3992	114.938	68.0061	118.67	110.085	104.572	109.262	29.5599	144.303	127.349	90.129	132.392	80.8622	181.388	65.0452	80.6143	113.4	157.399	88.0493	183.597	86.0882	149.099	83.7538	100.687	19.7661	127.581	61.6976	121.568	113.277	37.7894	98.1529	116.964	85.157	106.158	61.2286	42.6078	62.4223	106.777	53.6659	162.522	122.684	140.838	150.693	195.211	134.971	44.3544	136.989	53.0715	140.102	161.179	95.0244	47.2362	68.0773	126.191	106.973	61.0811	85.3645	113.843	158.358	81.2566	76.1133	105.428	102.918	161.284	42.5732	111.023	90.0661	144.512	28.7516	65.0784	124.062	102.292	104.216	96.6412	88.6809	148.177	50.9335	124.063	112.392	131.536	76.192	271.048	84.9508	116.995	125.968	93.1046	136.497	86.5602	125.795	44.7566	68.1885	110.987	139.824	93.9231	41.7204	64.8363	101.759	164.159	89.1844	56.0006	116.399	99.6087	117.005	104.136	82.9723	93.7024	163.037	70.9833	61.1807	140.62	51.0998	119.157	41.1764	135.251	108.543	181.596	90.1552	113.827	56.0646	79.4738	103.819	109.256	89.1424	78.2563	159.13	176.068	133.585	79.9401	71.705	133.952	48.3682	67.9702	42.9555	112.121	52.8974	59.1643	173.397	146.234	110.477	121.887	90.8265	102.653	128.389	112.357	67.7068	120.31	132.346	180.543	58.0621	126.671	175.134	85.2248	50.5286	244.415	162.662	194.914	127.77	163.194	89.0969	104.298	88.361	58.9632	55.5001	78.9913	157.764	44.8926	135.19	62.984	128.946	53.9644	63.6843	205.279	74.9291	137.226	202.678	85.3923	40.2065	106.367	90.3855	83.7441	84.9803	176.239	56.9796	101.011	53.5546	173.847	34.1412	53.7344	53.9775	84.2293	81.0959	112.364	87.9869	118.968	43.3093	249.712	110.849	142.311	104.097	63.9554	78.8726	369.784	95.3445	61.891	122.129	26.3323	306.397	94.8882	168.205	78.7988	108.526	122.526	112.393	58.209	97.3047	128.412	125.625	108.241	100.743	152.803	105.837	82.4935	132.266	75.7331	117.732	120.201	60.7684	153.466	84.4861	156.003	134.408	54.0184	140.739	42.8844	134.02	142.594	72.5309	114.783	110.021	119.365	74.5064	60.8754	88.4305	95.289	123.559	267.208	141.604	68.9038	58.1481	104.331	95.4696	140.25	149.067	104.386	112.009	92.1616	97.5648	118.222	37.7339	121.731	60.3937	85.6241	70.62	110.506	85.0619	72.2444	149.99	53.6195	99.202	153.082	94.5045	79.7892	139.456	21.9131	51.7589	48.5536	116.068	54.772	93.9544	128.556	108.338	96.6697	67.3503	127.643	165.536	67.2159	113.684	43.796	190.835	66.9853	97.4976	114.153	91.3325	68.3785	176.776	118.999	94.7645	182.035	114.124	47.1523	152.242	98.5628	78.4576	145.844	106.429	94.1176	147.166	103.837	83.0965	106.051	134.029	114.016	127.375	153.139	119.734	112.305	141.525	109.106	59.9363	123.457	116.786	81.6107	86.8173	148.826	76.8966	103.744	110.747	243.057	51.6109	51.4309	86.3709	73.699	109.385	123.982	124.842	111.071	166.614	150.789	69.2354	129.436	177.338	60.5611	90.1386	82.9101	47.8787	84.3625	243.243	101.283	116.238	29.43	56.0979	132.619	93.0574	81.8912	71.4946	116.135	119.879	74.4935	100.921	58.1481	96.0775	75.2461	99.3761	124.451	25.9397	65.3793	171.155	195.432	119.881	104.146	142.5	124.827	158.264	137.796	82.4716	45.178	75.6614	95.2152	152.561	159.396	140.778	111.454	92.245	130.877	100.643	96.8595	161.31	81.5336	116.643	84.1184	98.7785	70.997	60.1048	61.6339	83.8346	112.039	107.801	149.794	94.2594	84.341	110.946	102.634	72.9808	62.5464	56.3261	91.69	77.8151	68.7307	51.9374	66.4358	163.14	45.8002	102.87	110.006	73.9733	89.1393	74.7901	81.3058	105.455	108.574	134.377	184.965	161.355	129.848	110.679	142.421	142.834	178.311	57.7948	60.8596	97.1735	109.419	171.211	138.516	84.2069	134.505	80.1237	173.551	120.624	99.7988	190.721	55.1165	174.303	95.5246	86.2226	82.9727	79.7797	131.597	124.311	94.9369	79.1864	41.1366	148.482	45.3982	86.8217	135.061	51.433	116.152	98.1097	137.052	73.2483	134.518	177.526	104.671	175.052	117.888	115.754	100.29	124.922	36.3583	62.3033	153.197	120.352	92.1518	78.9572	127.47	90.7495	202.667	91.1454	63.2119	200.142	142.336	303.242	40.4123	155.075	91.0202	104.275	55.6319	190.168	113.573	102.714	164.312	109.763	771.029	97.1359	120.667	66.7614	102.618	161.33	119.006	75.4019	96.2599	149.482	95.4224	20.024	93.3874	78.0188	132.72	73.2603	80.231	87.5552	76.5155	160.661	149.922	70.944	65.0501	99.0291	88.9204	120.628	55.79	99.4207	164.824	116.868	58.2071	78.0624	208.536	61.235	132.702	21.6832	105.62	41.514	159.656	47.2382	58.0157	32.2337	122.48	228.717	112.729	167.295	138.981	152.912	105.111	136.725	54.0334	118.044	123.813	99.0339	110.501	109.05	167.798	62.6324	122.096	183.796	120.33	51.7546	170.653	138.577	48.3283	187.651	73.3151	98.4749	74.0671	74.9356	59.6703	113.359	109.952	119.57	186.096	49.9711	90.2535	76.8655	161.926	134.332	164.35	125.369	105.514	87.444	154.155	128.638	151.702	125.21	127.264	82.2831	87.885	73.3654	141.448	82.9734	165.213	158.368	37.3386	57.0457	150.246	81.1902	48.988	39.0184	135.612	61.8106	80.2855	84.4513	107.36	103.464	141.903	60.7407	52.9399	235.133	51.8936	74.6192	78.6266	89.5299	90.5494	209.481	3490.21	94.1227	210.279	55.749	172.47	181.445	41.1536	25.1778	149.164	103.872	166.626	163.617
CCP45680	290.091	138.97	469.24	69.8056	141.07	252.198	307.332	131.855	226.827	159.009	175.762	325.394	156.637	227.005	392.366	207.093	282.042	332.914	289.755	252.521	217.894	171.183	167.607	149.77	148.209	292.869	265.831	263.05	162.817	110.486	166.744	123.427	158.786	306.174	132.385	156.138	171.742	357.681	209.752	82.9955	200.223	221.703	188.897	450.492	311.907	158.225	309.444	200.581	316.802	336.295	232.673	168.386	233.919	276.296	214.937	131.35	81.0509	249.609	183.542	303.082	391.783	315.813	423.468	138.766	224.212	95.5474	215.978	132.393	289.529	374.089	138.832	175.308	173.783	234.571	95.2253	185.546	215.958	209.742	146.15	465.896	113.561	129.584	294.706	279.379	148.932	373.61	158.07	124.319	253.924	471.239	337.728	243.971	191.46	168.99	155.706	519.629	154.49	315.099	622.799	210.616	178.056	309.344	186.047	168.213	111.215	349.618	160.211	201.521	310.519	202.623	126.264	354.703	118.057	141.999	113.885	160.47	230.645	67.5794	147.101	133.24	127.773	191.21	118.054	234.494	157.908	162.055	391.622	226.047	186.668	85.6273	326.206	206.51	308.009	214.855	167.138	363.06	219.85	147.228	338.626	180.405	178.381	175.602	236.571	169.807	86.1593	309.732	127.398	166.308	197.293	178.037	310.539	324.406	67.02	238.335	205.023	44.4215	204.832	254.204	100.489	174.325	181.846	175.317	250.852	271.425	220.237	57.271	168.788	136.982	231.455	269.337	301.415	504.691	233.097	183.552	41.4894	102.001	166.062	149.724	184.223	384.098	315.988	232.905	172.397	251.603	182.537	196.84	284.977	288.077	285.68	228.972	532.273	264.037	128.199	243.422	359.231	326.877	290.383	95.6488	304.42	182.067	223.191	194.507	244.768	164.128	260.376	128.657	141.636	134.445	184.364	259.992	153.257	124.681	229.001	190.118	229.119	287.655	162.621	368.42	284.422	178.948	192.56	150.349	277.492	129.014	158.944	143.884	124.144	201.566	273.839	95.5785	199.386	469.981	244.012	254.454	135.553	780.106	162.796	200.611	176.988	223.435	168.541	211.242	268.326	152.803	422.512	238.989	258.025	172.741	303.77	167.834	191.14	170.717	144.057	215.394	168.704	156.405	209.092	194.315	1084.96	129.558	186.194	172.694	317.615	266.161	161.125	234.92	289.294	218.045	228.85	240.537	262.372	294.465	239.071	238.197	169.927	184.826	196.947	270.7	212.511	130.634	153.347	84.5477	213.8	157.249	138.392	269.977	170.045	173.095	223.291	301.655	408.964	314.524	511.066	360.641	413.874	234.014	224.7	187.565	256.744	98.3019	124.528	145.917	251.385	150.536	148.723	168.673	152.558	363.156	171.1	72.962	254.374	93.1704	150.179	146.829	176.723	109.187	156.859	327.617	450.637	112.86	140.777	369.644	109.542	204.365	172.988	214.448	202.915	144.255	190.928	176.823	462.252	187.279	128.235	249.1	184.132	142.292	257.956	208.915	203.003	273.186	50.0201	245.016	140.258	105.083	207.795	522.611	159.188	253.824	228.515	167.408	400.957	150.656	152.612	179.446	495.713	688.924	287.109	274.954	196.12	127.994	156.207	139.462	347.33	403.143	242.694	164.362	169.882	200.888	246.528	153.792	174.926	138.391	180.58	289.267	236.303	339.718	159.387	40.2011	297.803	437.773	374.448	46.7331	115.279	128.998	389.319	114.415	185.213	205.997	214.037	464.064	148.469	175.582	106.431	149.182	166.067	174.918	287.945	140.027	136.201	256.361	186.446	174.13	102.115	247.133	172.704	180.551	74.0596	303.618	259.205	303.251	333.196	217.997	170.494	177.227	129.351	124.772	165.823	469.221	392.223	207.044	142.147	120.936	178.677	197.073	286.041	191.991	394.162	135.936	196.52	243.3	173.519	185.272	87.6062	301.667	168.479	285.927	289.697	161.226	220.199	413.89	105.181	264.984	162.051	192.469	103.001	161.685	174.518	152.772	279.674	119.4	236.967	151.503	263.251	198.592	210.509	218.241	150.444	166.085	128.156	154.185	96.497	223.56	235.285	180.966	259.446	226.64	330.999	227.364	76.8313	110.661	165.563	290.127	232.257	284.757	144.976	351.193	222.993	201.044	128.122	286.374	276.119	335.78	200.831	303.936	395.192	125.92	152.457	52.0483	471.24	242.134	198.06	238.415	237.014	211.154	280.019	307.06	105.404	501.88	160.237	236.659	190.561	348.666	134.047	225.482	122.965	156.326	106.17	128.786	226.931	297.829	145.676	246.182	240.486	125.491	343.896	237.995	212.05	77.1519	197.777	199.589	169.148	271.993	273.927	467.39	232.728	237.517	153.614	130.457	351.833	120.907	359.696	291.656	342.849	216.817	125.549	247.728	302.316	197.084	161.297	73.2091	241.676	238.751	467.982	334.795	286.942	111.552	187.568	310.232	325.517	154.668	172.043	177.541	389.812	157.598	197.989	141.718	148.43	316.375	303.923	144.407	273.142	284.569	338.707	159.165	154.464	218.976	126.127	213.047	135.399	139.705	0	189.109	332.126	373.351	169.711	289.651	272.967	165.647	153.767	289.164	420.465	181.82	464.882	129.968	150.07	226.224	133.073	304.568	201.171	461.203	201.767	179.542	140.801	230.245	112.398	76.7364	233.373	285.091	181.599	119.172	193.92	236.546	141.243	89.711	153.564	295.607	224.573	55.1607	225.596	169.501	259.26	239.654	450.521	152.918	415.706	243.468	289.821	201.925	165.989	181.679	136.048	212.032	167.938	277.241	388.125	169.143	340.496	163.713	176.609	250.018	366.567	123.134	106.056	156.86	261.571	466.05	246.586	144.652	127.036	127.236	195.494	263.069	379.657	230.892	173.24	233.807	342.79	135.927	159.409	361.005	202.491	224.788	272.269	202.425	269.501	189.796	148.705	219.723	324.015	333.497	234.347	309.119	325.458	442.592	551.54	198.181	148.285	920.736	249.002	187.623	205.529	185.034	253.508	234.407	215.524	165.537	292.856	174.077	198.2	230.802	109.83	297.592	156.343	101.332	294.981	383.375	181.975	126.621	117.966	168.506	202.425	154.957	281.484	238.049	64.3056	306.542	239.958	282.723	269.83	154.458	335.514	199.359	259.496	177.511	394.43	247.265	185.953	232.695	270.059	171.602	208.786	211.293	257.891	252.925	122.478	198.338	137.662	147.554	262.695	262.176	174.955	291.606	323.959	287.824	200.553	97.3711	373.187	172.433	142.615	199.366	328.425	434.881	135.271	3.27418	196.548	248.968	176.853	135.91	158.779	202.857	182.554	255.108	166.446	149.541	247.976	194.719	205.705	487.613	178.567	206.659	218.671	260.403	102.784	405.259	367.316	195.913	330.901	143.915	247.689	285.187	224.136	229.465	324.511	214.348	203.197	190.48	290.393	119.307	134.879	221.266	105.064	38.4262	112.989	172.03	523.922	263.167	234.986	212.563	276.315	321.953	208.492	178.103	317.172	174.699	274.485	212.898	124.043	274.609	272.769	152.328	257.514	161.871	202.485	265.032	262.375	133.779	155.417	261.559	29.7036	235.531	224.766	281.274	236.495	413.163	111.764	138.715	183.522	197.245	231.93	450.081	106.619	188.481	380.735	276.481	173.572	170.393	312.633	152.308	251.181	443.029	205.486	165.048	192.894	286.478	290.174	105.02	187.817	155.152	129.479	161.762	399.641	279.045	145.648	234.896	127.66	473.385	200.205	262.3	221.824	428.555	141.359	191.515	143.794	239.607	312.281	86.3461	182.258	356.719	182.167	292.457	176.165	166.065	198.985	99.8036	55.3294	148.554	239.264	233.722	478.557	167.677	166.301	401.305	150.161	265.917	361.696	182.901	148.753	267.777	315.567	145.773	207.841	133.906	182.655	352.745	321.033	266.768	223.186	183.975	173.663	190.55	234.468	96.6259	192.337	247.083	205.333	418.123	212.749	86.6537	147.972	219.332	311.34	152.263	151.364	141.472	260.678	209.518	133.058	198.225	269.054	142.582	272.933	168.623	324.323	102.068	224.791	129.817	114.252	225.544	134.212	219.835	296.529	172.021	202.898	238.198	153.801	86.8968	222.18	264.48	175.816	109.137	168.594	180.26	103.032	277.12	204.376	317.974	130.547	446.837	196.03	182.518	89.9115	181.219	115.953	292.78	175.477	222.569	181.695	277.65	303.025	147.07	178.701	455.504	167.378	217.623	308.629	236.449	125.906	234.783	316.346	172.815	175.009	211.543	116.154	241.933	150.216	101.554	97.6123	268.628	181.435	242.701	203.412	151.983	315.466	237.219	151.205	117.032	321.118	188.592	156.047	300.138	117.406	320.645	129.343	133.111	276.206	151.91	326.558	237.337	506.498	257.691	202.265	329.547	264.462	136.118	245.405	156.07	479.339	211.067	144.38	146.639	263.679	172.062	291.503	200.178	146.657	243.034	262.379	235.672	131.83	151.788	659.004	179.472	268.967	134.106	275.134	167.393	134.187	93.3064	161.866	332.616	242.509	306.867	243.273	281.081	227.23	308.466	217.355	314.715	124.337	160.082	188.753	81.7704	173.505	336.17	144.664	191.944	187.388	238.611	192.808	238.7	335.417	163.307	110.848	192.802	332.949	271.784	213.971	141.228	264.719	163.617	143.789	202.497	135.082	223.327	189.093	58.4273	195.321	166.016	188.281	239.147	163.112	202.194	127.891	160.848	254.134	261.563	95.4897	483.186	268.863	236.682	289.651	204.771	231.601	163.497	143.734	351.506	163.382	221.642	231.629	215.265	172.644	302.787	244.821	182.286	255.762	216.125	219.057	323.324	210.73	248.966	306.623	284.086	173.392	278.279	197.234	170.54	317.057	389.062	273.643	175.703	256.453	95.9178	154.97	279.581	131.384	150.803	296.017	176.572	142.959	231.491	224.392	170.45	224.013	152.748	249.202	156.377	153.167	175.706	74.6604	293.859	209.754	222.317	408.282	84.7592	152.99	249.325	92.0395	282.103	167.273	228.95	154.964	188.693	173.326	300.517	315.498	168.845	230.727	204.054	172.492	75.6494	207.839	133.151	173.033	344.554	146.463	177.306	447.023	329.597	281.48	78.7849	218.314	334.588	143.515	255.882	209.139	102.48	178.36	210.214	344.96	217.7	141.262	55.7042	285.653	144.695	48.8534	156.577	198.857	247.512	246.809	827.25	158.128	99.363	248.287	104.118	197.226	200.448	151.899	212.973	201.864	219.374	213.263	145.644	217.59	280.265	242.605	180.67	258.746	273.637	222.02	136.765	162.605	137.606	471.238	277.448	363.251	144.482	144.756	162.071	484.886	203.885	100.194	439.307	354.383	263.494	255.011	222.792	88.6991	187.317	187.578	106.9	111.25	275.439	195.773	221.377	217.471	206.311	397.979	440.445	116.379	311.395	220.494	170.059	268.408	153.952	189.786	291.717	134.611	202.829	399.391	111.949	212.853	229.167	278.589	215.012	274.59	133.674	164.835	152.017	308.845	261.576	167.741	171.055	162.042	165.382	265.494	249.709	246.909	283.37	218.682	134.413	148.491	310.211	184.224	146.871	327.199	202.086	298.489	358.633	234.076	256.564	218.244	228.378	328.128	147.784	312.322	193.834	40.6443	316.993	203.381	184.26	168.736	164.232	148.818	291.526	163.019	137.102	228.661	136.431	263.499	161.947	319.546	71.5638	286.317	252.104	220.66	308.162	158.079	160.95	305.633	197.688	220.842	146.401	273.805	434.377	208.73	252.104	168.051	180.656	163.875	185.345	143.787	230.551	295.214	102.415	275.817	213.36	215.444	140.225	112.188	153.473	147.72	110.797	194.647	199.755	321.993	67.6431	208.949	182.245	152.853	604.621	238.228	162.622	341.617	443.084	225.628	200.943	195.813	301.592	127.801	438.398	107.468	229.879	311.99	281.665	262.112	412.376	448.722	220.792	231.334	288.458	224.44	150.627	183.584	113.863	651.166	157.93	238.696	70.2788	232.43	274.343	241.134	171.835	85.4204	285.361	197.354	133.114	185.704	146.645	148.539	268.889	45.8028	266.701	26.0864	170.302	323.767	191.167	297.667	112.353	162.773	244.982	328.97	215.969	133.189	228.299	203.37	78.8138	117.94	95.495	193.481	195.281	251.554	236.165	176.561	231.938	234.519	294.835	462.626	411.509	133.409	268.319	193.81	217.24	184.073	338.466	165.114	394.545	174.252	411.179	175.336	244.861	204.348	305.856	200.097	199.414	96.239	71.5189	391.872	148.092	259.9	226.069	159.61	608.593	196.26	184.793	266.649	159.59	319.983	217.293	236.675	160.895	143.399	271.02	308.026	150.782	344.989	356.28	153.831	82.3201	186.608	134.445	179.871	291.317	175.704	324.748	191.883	344.61	174.41	167.489	226.466	189.804	139.604	256.696	75.8866	158.541	276.835	161.805	207.557	136.45	290.886	173.721	282.643	194.748	149.361	169.153	228.04	188.342	322.946	127.872	200.786	80.6919	84.2971	217.695	246.239	138.054	260.694	189.27	146.251	150.008	172.634	995.399	195.156	209.986	223.015	285.978	78.4138	175.651	193.285	259.279	245.711	131.842	212.861	233.048	208.695	164.91	128.639	104.781	187.274	121.232	127.866	186.688	349.883	208.663	130.536	140.919	343.86	185.738	210.822	208.84	135.258	229.352	121.928	140.095	107.125	211.037	147.189	316.57	166.498	433.209	145.212	159.437	470.684	169.876	347.094	216.494	153.033	135.435	326.684	125.022	188.865	205.184	183.907	213.108	218.454	157.388	64.272	350.475	162.178	322.274	309.962	175.303	193.494	114.771	219.945	430.646	172.38	239.546	140.216	190.391	96.634	191.676	56.9698	318.629	154.885	192.731	412.677	251.844	183.656	188.404	150.319	140.467	114.567	164.253	114.782	139.902	223.981	86.1732	285.33	508.977	326.283	263.692	215.908	239.03	207.99	322.054	209.419	165.974	128.2	238.42	313.691	87.6065	353.496	125.729	259.656	396.219	157.448	201.16	116.761	208.221	177.354	151.125	331.603	131.695	157.289	268.233	188.872	212.728	314.714	247.929	186.234	456.703	276.63	211.073	183.646	397.084	255.088	314.446	205.3	116.271	219.985	267.245	43.595	174.232	256.008	199.865	448.852	193.82	281.771	213.231	428.558	412.927	186.564	207.134	259.362	144.711	158.447	283.065	160.599	57.8055	88.6991	213.305	197.74	174.227	136.052	330.897	138.212	142.447	432.708	183.057	283.66	284.484	182.882	471.415	175.522	127.56	222.036	208.988	67.8813	306.666	205.278	155.161	225.302	199.669	142.242	257.329	175.563	363.922	213.623	376.047	270.85	408.004	184.067	283.739	187.994	254.032	227.009	35.4025	98.0761	99.7035	270.006	70.101	303.468	79.6063	215.709	160.56	133.083	157.903	242.136	174.643	230.149	178.224	178.228	175.349	264.186	303.384	189.416	299.086	235.973	202.577	283.751	290.836	201.388	170.558	35.335	174.368	185.782	439.503	131.816	170.872	190.59	186.356	149.871	156.131	205.71	395.372	269.765	253.622	141.426	260.792	184.972	313.817	216.398	64.6106	233.062	209.943	313.698	349.073	261.975	207.113	227.038	160.938	247.17	304.079	29.0703	196.613	169.21	177.058	210.139	322.731	195.2	203.662	147.039	316.621	145.089	266.458	232.965	366.071	213.405	142.461	182.981	468.459	483.777	286.742	297.092	313.512	133.53	155.448	394.932	310.651	245.085	237.322	194.163	169.133	129.605	190.506	246.264	168.005	181.759	137.561	128.187	197.248	238.907	241.9	136.444	217.411	157.065	121.172	203.808	276.237	192.531	201.193	177.647	316.286	297.474	140.983	167.782	176.051	233.035	142.107	281.618	129.519	183.715	79.5532	247.104	146.62	133.127	149.309	209.754	242.029	86.6857	262.166	149.868	175.071	192.859	164.816	223.988	266.253	195.41	164.784	184.76	130.066	238.391	253.922	201.835	143.947	146.511	254.753	56.8138	173.951	277.516	136.829	177.354	72.1038	173.224	417.816	151.525	174.551	305.425	186.931	147.342	256.728	253.517	136.131	165.972	162.248	317.873	153.419	219.51	130.309	261.454	162.362	376.745	140.315	173.504	292.813	163.062	152.458	249.678	298.36	253.231	188.427	115.328	180.993	56.293	182.509	179.181	386.87	214.308	45.6712	178.744	135.651	301.143	400.199	189.006	161.442	178.059	209.338	71.4428	280.377	131.481	165.417	230.617	191.267	117.426	224.81	252.424	270.618	241.739	186.896	218.379	258.577	273.952	114.514	144.21	127.897	220.849	48.778	185.302	235.022	242.085	93.3064	257.663	217.328	183.745	202.642	150.787	269.139	202.219	106.116	259.125	157.546	169.887	219.612	789.68	230.548	315.743	180.558	321.473	305.676	280.901	198.998	217.67	198.208	170.162	408.805	77.0682	235.891	128.388	162.332	228.63	168.197	91.1286	124.862	207.224	223.797	189.288	169.134	164.856	159.018	333.204	203.049	239.091	290.671	206.164	184.193	159.704	222.014	183.563	137.193	169.453	232.934	170.44	184.537	207.557	144.237	331.553	260.986	268.649	220.702	132.532	167.891	274.151	290.732	165.765	213.27	165.403	157.582	96.7851	531.558	475.782	227.452	295.692	144.657	270.293	214.657	184.686	323.575	204.913	291.424	218.268	283.762	186.728	291.084	168.817	284.977	440.063	371.538	263.349	250.821	226.401	141.838	199.56	189.019	208.281	98.2239	144.315	156.574	145.564	268.432	179.042	180.478	135.633	270.335	236.988	345.272	121.386	403.554	178.427	345.142	200.602	262.3	235.589	132.771	494.64	303.318	219.171	150.688	301.757	161.498	72.3034	240.633	156.235	339.16	246.985	305.228	163.809	126.814	278.985	236.626	142.888	217.702	132.907	148.749	195.762	372.948	259.867	92.3661	40.1582	187.107	182.067	201.846	254.713	104.843	198.204	169.045	167.064	289.612	209.372	205.357	250.865	128.31	184.687	213.938	166.86	282.954	102.648	295.405	217.476	247.548	325.764	155.632	276.851	198.589	228.435	374.73	91.2844	174.34	271.892	158.746	169.004	253.765	186.771	598.983	223.608	136.547	54.0594	214.008	766.599	314.04	172.075	295.551	246.818	157.244	178.5	301.953	165.022	179.873	195.865	245.292	77.4998	116.917	155.147	207.735	151.97	260.264	232.388	116.752	318.654	255.302	189.2	234.533	238.053	159.461	122.847	212.146	81.5544	123.477	100.761	276.798	265	197.71	279.625	195.529	105.975	240.558	395.277	184.738	224.46	105.414	203.805	174.06	187.683	193.51	146.019	239.72	137.325	269.968	182.031	110.48	297.173	89.6246	75.9202	168.879	251.313	131.097	228.395	159.007	245.295	220.24	165.79	130.687	150.713	189.801	181.175	173.923	311.243	269.401	229.529	243.649	155.101	207.747	213.568	246.768	129.559	123.88	354.015	413.301	182.498	210.043	425.37	275.606	257.992	144.271	287.661	186.643	191.443	195.032	161.621	194.082	203.554	297.825	282.729	289.144	194.732	231.974	195.083	262.122	177.044	234.212	286.995	248.126	373.574	230.035	241.213	169.651	136.612	292.843	213.152	173.481	210.425	175.287	295.551	173.081	122.818	128.497	207.048	55.4334	66.9253	474.665	236.051	329.297	436.321	218.683	266.406	225.707	218.639	109.293	232.916	211.288	262.276	176.923	313.462	159.267	172.463	151.044	662.611	117.334	123.36	325.579	457.336	81.4537	79.8157	308.558	333.668	217.695	290.856	299.737	116.588	196.621	180.14	127.275	139.535	248.281	205.353	443.003	184.096	185.646	172.593	319.7	178.488	259.548	264.441	261.55	131.37	126.822	209.706	265.807	225.121	178.888	122.433	223.897	203.495	281.457	324.809	242.559	189.292	210.474	264.89	251.355	389.212	308.074	252.863	223.655	94.3461	289.954	211.308	276.881	127.208	133.451	287.361	222.029	169.992	445.161	348.99	308.915	187.075	293.767	356.679	178.118	164.757	183.905	189.05	217.455	169.626	327.264	240.709	409.219	353.592	324.506	341.05	145.261	155.118	124.1	284.049	188.518	218.951	105.5	517.372	186.634	156.119	192.894	212.543	399.378	247.414	351.618	306.234	213.641	372.146	177.366	258.762	276.9	216.186	378.185	437.541	218.675	110.777	335.143	242.491	163.972	256.908	317.421	158.619	172.881	195.939	261.325	189.789	177.014	203.576	110.678	206.271	167.448	151.879	258.994	133.301	166.822	198.703	139.579	153.548	253.723	234.652	125.389	169.483	134.804	713.344	163.257	185.488	391.871	253.518	170.184	125.784	69.3923	190.193	241.282	170.44	163.126	156.662	235.806	229.767	192.86	205.73	129.867	319.782	82.7781	298.403	146.894	235.33	59.325	236.621	241.495	72.5276	170.815	417.171	311.137	169.24	265.854	384.591	430.16	190.354	193.881	185.203	268.897	469.09	189.166	245.705	248.95	180.739	112.94	225.018	204.041	166.553	240.671	160.818	148.867	141.727	305.077	152.904	221.045	171.35	159.72	368.659	274.572	358.519	161.962	255.869	163.173	276.491	176.515	193.59	240.779	223.944	94.6923	308.629	178.332	233.39	257.811	129.971	288.814	235.986	187.056	176.476	282.089	74.8236	216.973	182.229	290.852	137.994	195.897	319.568	125.838	345.641	97.4439	285.624	176.197	293.968	197.201	174.168	274.948	233.903	345.475	268.737	273.477	197.197	354.138	720.69	124.49	260.251	148.84	246.911	293.31	143.716	219.748	157.787	300.271	282.683	224.572
CCP45681	445.505	612.533	640.189	455.108	457.645	863.908	550.697	501.604	344.843	444.985	570.014	377.804	516.231	290.95	747.476	686.707	227.021	678.953	636.814	673.956	483.342	508.207	356.104	235.034	390.478	404.808	455.886	995.873	404.156	321.48	172.491	181.356	843.315	330.126	491.182	1036.42	492.218	796.573	743.038	688.293	556.734	393.445	720.947	699.22	500.11	476.345	1668.43	518.511	467.352	510.692	473.09	366.923	497.55	530.615	406.764	362.361	409.667	591.122	575.973	523.455	710.909	1007.81	402.425	262.106	518.068	397.898	375.026	542.948	319.446	729.517	297.385	465.983	376.685	633.297	407.776	517.299	556.8	441.016	399.85	531.223	444.187	391.922	544.947	547.611	403.012	668.412	371.037	469.536	293.513	513.399	146.058	1062.7	509.326	381.608	350.235	786.537	351.74	614.426	615.038	1618.96	309.447	414.774	333.636	477.879	452.129	731.459	380.732	398.561	704.501	303.823	384.799	685.587	497.058	541.647	332.376	461.951	204.877	381.092	416.718	529.789	300.202	424.615	277.405	535.676	427.295	276.284	388.292	341.239	598.717	438.74	511.374	296.581	483.713	403.934	387.446	797.413	462.243	406.453	296.264	387.477	628.729	407.642	501.888	467.904	446.164	517.335	476.507	406.774	1024.33	490.018	1037.06	505.162	701.432	898.021	319.762	699.432	515.42	439.873	386.684	479.62	493.72	315.784	528.748	333.434	677.975	471.25	482.103	183.114	486.182	566.8	423.635	694.542	401.237	516.046	288.306	274.15	345.238	529.94	401.712	739.079	430.459	1101.14	331.951	327.66	820.991	413.899	447.563	773.331	765.731	682.363	887.612	477.33	250.603	411.499	564.142	732.774	371.298	221.139	1153.32	551.554	349.895	400.947	282.014	405.262	410.226	267.797	436.333	326.212	518.206	485.511	355.51	388.556	447.087	536.291	782.014	571.837	476.638	348.351	153.923	301.455	524.825	413.952	459.014	1104.99	420.647	257.582	184.229	272.986	662.037	905.585	388.821	419.615	459.061	491.829	666.431	633.844	544.874	550.169	534.214	795.099	509.849	507.904	472.441	383.855	721.662	424.018	591.178	513.387	599.407	535.358	376.112	354.488	417.71	612.565	367.59	395.766	173.835	325.25	205.762	521.074	414.092	387.247	487.812	513.148	443.265	315.698	589.186	632.954	540.491	356.22	509.719	601.907	661.288	211.582	388.249	436.157	391.818	640.485	375.392	355.94	438.921	834.597	369.057	567.809	475.927	793.851	520.565	406.373	503.209	188.728	1356.06	357.772	702.551	702.982	427.312	506.058	374.002	438.334	651.779	371.614	460.385	485.883	424.974	365.274	369.023	389.322	800.788	421.953	451.055	299.585	462.983	1035.72	446.393	442.391	473.138	494.362	355.881	618.083	626.115	224.625	332.478	625.874	456.162	409.981	356.911	386.48	454.117	309.384	352.253	405.173	599.621	481.276	414.255	447.373	384.145	464.478	325.616	278.44	421.842	604.429	292.419	553.589	397.723	531.494	357.544	755.11	301.504	654.801	394.923	462.431	823.103	491.209	373.373	356.222	910.346	634.602	574.318	564.893	614.381	536.284	553.566	452.253	819.168	384.599	467.092	492.228	541.648	533.209	504.343	534.124	522.645	470.026	557.953	588.603	753.775	498.917	438.244	1593.8	617.42	375.22	398.846	187.386	333.007	510.355	829.578	448.806	469.972	458.265	492.291	455.177	475.658	449.93	593.17	251.437	1010.95	563.911	460.534	480.09	488.706	478.737	470.564	423.685	329.804	617.741	384.798	367.679	689.514	517.765	461.938	1099.53	673.426	461.18	480.019	385.805	442.157	440.936	423.471	692.886	729.894	836.707	516.263	371.09	383.053	637.958	691.377	414.144	474.076	285.225	346.89	425.479	438.965	501.873	493.603	384.552	426.559	714.406	530.585	452.513	435.182	559.308	480.472	376.357	430.45	507.158	342.24	284.928	306.122	472.032	856.317	439.312	448.006	296.918	466.625	261.269	359.858	874.491	489.851	484.214	384.838	381.776	373.889	377.138	646.264	486.97	489.931	371.845	436.852	399.252	319.008	232.807	456.986	543.711	364.07	238.499	510.18	759.473	846.833	812.25	615.295	1256.07	1247.59	391.833	456.105	323.222	730.37	224.29	371.964	788.698	513.399	353.408	378.279	1037.39	539.39	326.835	526.82	418.584	903.699	711.44	345.334	428.328	467.765	647.148	651.288	474.148	372.269	439.796	562.685	450.326	667.837	1018.7	364.693	342.572	658.957	180.296	590.966	364.156	344.751	352.786	320.824	408.338	424.184	929.013	483.373	546.189	480.888	355.84	400.091	392.223	461.216	459.878	687.263	716.186	359.522	378.298	322.466	461.439	415.673	407.28	974.164	356.795	549.182	472.933	663.609	562.667	346.582	323.158	395.684	626.16	436.632	436.108	534.675	477.837	568.887	408.605	550.292	535.419	531.683	502.277	527.283	443.164	483.856	478.512	377.011	384.098	497.036	600.146	425.611	498.784	390.55	365.783	36.5278	431.061	766.23	784.768	360.714	515.488	608.813	409.32	448.997	327.3	509.624	330.959	938.063	393.101	457.621	420.675	539.133	167.953	657.318	730.754	329.197	408.739	458.58	296.299	604.327	371.091	503.158	585.138	367.043	357.525	530.363	772.821	370.241	516.617	418.764	322.99	696.096	446.799	343.008	446.081	139.133	263.608	657.436	347.326	439.977	299.693	624.948	483.954	274.405	515.898	599.696	409.753	1457.3	682.318	634.07	417.292	990.48	325.011	485.214	606.593	448.99	450.391	376.715	593.636	684.889	590.509	465.469	400.8	647.117	664.951	580.631	753.474	767.238	624.837	444.66	368.881	1322.57	375.863	369.612	443.083	536.29	507.04	344.585	340.48	417.863	583.021	278.248	450.008	696.988	709.384	298.695	714.065	538.834	576.456	651.554	436.518	425.631	460.945	228.045	532.103	506.669	265.629	590.051	574.411	485.614	585.237	384.983	360.706	450.521	365.197	503.136	676.714	564.255	534.792	931.821	323.865	334.468	421.373	582.205	408.134	365.155	247.491	894.726	489.937	299.541	773.619	600.272	627.544	787.217	357.814	559.136	499.576	508.62	338.59	331.801	387.681	540.393	403.948	556.296	517.118	521.497	483.605	520.295	517.745	456.268	335.986	599.291	430.097	600.525	528.935	522.137	241.541	718.216	598.767	495.819	499.487	746.474	399.76	342.183	547.444	541.772	688.263	642.724	1455.19	483.643	529.817	367.54	378.77	363.033	348.113	651.397	464.147	381.52	413.302	460.525	333.353	354.023	739.256	340.426	423.167	526.318	444.102	537.163	549.191	696.145	471.276	671.895	425.543	467.062	503.702	467.587	631.248	513.459	550.171	439.512	363.994	622.666	220.217	477.181	485.276	1050.69	184.107	445.355	624.349	778.794	511.396	498.901	509.233	625.287	542.694	432.674	431.162	939.696	575.915	883.835	436.869	343.548	607.561	585.719	629.75	401.888	274.305	521.068	530.888	525.784	465.024	436.636	508.691	479.769	555.529	381.051	798.867	338.42	425.979	622.349	369.215	361.769	526.062	397.899	637.407	667.965	554.383	744.979	508.914	159.229	418.411	457.595	414.659	742.91	676.512	499.368	426.813	483.563	552.254	332.251	432.232	952.931	444.878	329.33	554.378	378.206	612.418	448.696	373.924	688.331	713.199	318.086	345.375	481.179	427.181	204.081	426.759	471.114	446.197	539.866	356.674	398.613	208.198	457.781	400.557	388.257	811.964	442.909	442.085	413.453	373.09	437.216	904.746	911.478	336.387	352.362	834.704	396.986	553.52	753.953	380.626	462.094	323.575	512.646	439.411	364.536	307.835	1022.03	668.45	706.89	374.779	479.237	700.893	593.466	476.364	667.695	535.276	529.787	609.239	396.838	582.289	352.194	685.152	410.197	458.111	139.401	342.648	384.578	457.677	571.008	565.492	339.677	493.22	819.364	378.284	540.673	348.778	1007.5	388.603	500.352	350.538	360.581	492.786	338.436	486.463	577.665	1053.04	374.37	361.131	513.518	147.529	421.351	743.946	444.918	322.47	396.228	469.192	225.073	1443.9	719.357	631.827	516.758	557.554	495.609	917.825	554.348	906.306	251.031	460.201	292.107	556.74	410.88	585.359	494.449	395.912	422.262	842.212	480.7	502.768	403.675	524.948	518.591	538.626	686.864	389.395	499.985	444.247	481.635	360.188	422.971	302.291	733.5	252.243	483.024	504.613	415.963	411.7	521.9	614.5	580.825	443.579	580.748	346.217	349.406	610.835	465.125	681.152	556.02	531.503	750.754	686.776	580.653	213.884	542.344	348.43	578.787	425.099	426.475	467.153	164.887	444.314	645.397	1740.75	477.656	536.164	379.86	421.135	490.701	384.164	473.675	541.763	431.74	585.349	589.557	560.422	928.445	313.199	589.327	362.99	373.517	505.252	537.713	195.418	499.536	445.023	614.653	521.456	648.055	670.696	378.367	526.917	382.283	758.924	741.592	461.991	378.401	356.101	441.452	468.295	339.4	328.735	336.28	514.42	500.74	469.522	509.89	438.872	548.019	418.583	900.521	499.953	624.001	535.127	414.306	400.179	469.445	364.139	470.606	389.179	382.972	465.291	545.697	981.66	377.162	510.582	403.433	359.801	342.58	414.016	485.313	455.539	342.289	672.674	500.42	514.021	515.488	467.486	621.433	391.351	582.559	626.236	370.295	300.346	469.373	370.609	284.684	379.937	420.341	340.632	532.824	334.388	285.377	567.745	319.148	499.823	351.563	604.553	423.371	870.883	413.809	565.822	363.062	797.352	735.482	480.556	565.197	613.08	446.002	157.047	404.732	580.846	650.909	472.234	426.374	468.265	517.457	323.61	366.503	356.705	407.08	395.771	436.695	489.631	366.154	465.527	429.416	461.801	1360.09	495.573	459.908	601.985	326.093	658.512	895.158	901.795	458.34	328.465	383.463	1166.95	523.976	475.756	507.94	410.731	661.887	382.449	542.417	348.809	451.632	395.036	420.52	393.377	691.222	719.75	500.618	721.134	441.16	944.579	454.179	649.717	513.022	432.586	465.566	1370.63	332.936	504.957	319.105	429.35	521.778	266.688	710.512	314.856	520.893	537.324	339.152	877.399	374.524	259.161	431.55	1021.99	537.133	384.29	498.699	505.544	687.887	583.144	371.215	444.285	478.945	462.624	1231.8	699.668	619.256	239.07	502.663	431.178	1201.01	538.818	513.397	528.387	731.062	401.594	467.94	713.421	929.518	366.345	369.99	439.658	794.246	1053.73	680.974	426.64	164.969	392.541	500.521	551.022	455.292	336.794	425.731	506.21	439.176	757.525	733.604	688.908	191.563	572.352	377.019	362.407	466.978	498.439	483.816	476.822	409.486	1133.09	513.935	266.578	531.913	480.155	378.359	475.515	168.667	379.308	429.144	454.975	848.559	497.888	312.763	493.988	438.799	445.779	1045.48	242.116	278.305	551.068	346.318	450.486	740.863	822.907	425.868	457.101	743.007	299.032	975.116	747.4	345.906	542.504	786.032	543.537	694.465	682.161	379.978	330.143	417.862	524.454	439.903	370.569	566.639	359.091	433.57	809.074	539.914	366.97	362.93	449.572	399.065	417.586	550.445	463.616	357.382	481.463	382.311	541.33	474.384	519.765	612.281	473.568	499.736	374.103	522.679	719.927	350.865	498.628	483.916	529.476	185.208	467.09	551.083	435.011	555.132	463.802	664.968	378.059	308.423	394.793	464.216	416.295	512.179	564.493	345.343	495.928	655.629	255.95	1128.14	382.986	403.092	721.538	485.531	476.168	744.439	794.128	305.554	690.695	487.916	1057.56	500.771	855.157	327.566	587.996	412.158	842.967	604.92	448.361	543.125	364.909	760.167	459.636	608.312	447.462	741.328	355.107	608.562	494.69	838.791	342.325	465.863	715.501	507.36	361.388	708.478	609.344	513.139	913.594	477.469	419.412	379.626	155.027	100.1	505.5	236.92	447.143	679.923	391.368	613.398	489.605	711.772	220.898	352.267	438.313	504.23	807.384	465.774	345.768	673.057	352.412	313.637	531.435	359.752	415.904	407.675	543.226	462.689	483.449	686.33	576.559	329.771	563.721	581.349	257.584	319.954	660.319	1245.34	468.991	525.193	605.805	494.046	854.218	484.368	811.66	416.327	526.995	578.387	333.287	524.582	482.528	439.467	614.171	456.69	615.203	430.763	342.251	591.478	544.226	454.151	810.691	583.304	395.599	291.697	592.838	513.526	379.881	643.969	461.374	498.61	411.788	498.681	1090.59	330.933	464.858	360.96	704.689	580.87	741.375	435.248	451.818	395.603	359.866	464.421	428.971	1026.58	495.259	450.042	522.264	504.855	430.523	696.813	654.52	481.287	477.48	329.135	362.612	362.092	294.402	451.558	702.519	366.042	333.625	296.328	512.366	429.694	457.666	322.936	825.616	362.546	443.037	423.407	235.072	470.631	290.438	326.318	973.715	295.601	1020.02	464.836	394.13	469.777	425.396	508.938	428.278	577.167	509.671	602.113	358.386	407.346	325.276	523.238	382.76	531.235	402.06	587.97	443.984	428.624	364.344	514.955	415.59	375.479	796.319	336.801	454.557	885.973	356.059	433.333	981.895	479.35	1543.71	385.031	381.867	641.581	452.867	457.245	375.668	411.498	437.07	1162.43	423.581	411.217	349.729	502.873	477.256	506.46	230.067	641.321	750.705	467.069	395.937	759.874	438.741	411.116	616.538	461.192	681.019	416.467	246.692	510.423	681.034	357.469	346.523	694.654	478.08	473.816	550.425	472.556	442.659	627.747	281.514	425.101	411.875	350.196	422.443	474.98	395.429	358.617	756.141	578.366	597.197	626.966	498.442	483.829	481.75	343.922	629.567	260.015	659.108	375.849	294.261	599.495	148.051	573.283	528.662	643.202	722.274	453.055	469.741	382.424	566.403	263.075	603.215	447.356	256.92	517.908	464.969	331.903	548.644	500.885	566.139	307.71	559.126	576.216	413.976	468.748	711.569	411.395	424.9	526.57	904.635	866.294	494.899	212.829	487.797	551.367	341.787	835.454	457.46	438.977	515.271	427.183	563.38	466.471	438.712	1077.09	387.267	470.994	480.333	432.732	903.45	164.969	473.478	403.804	376.453	415.976	727.621	463.364	393.059	830.085	361.98	598.21	359.703	569.34	742.332	404.97	543.925	430.046	314.844	479.363	1673.23	387.871	436.171	624.284	390.762	387.694	678.617	382.766	512.135	335.539	578.86	614.227	1575.76	282.921	403.381	289.818	464.501	337.34	205.84	226.137	712.903	547.424	365.865	815.712	754.719	545.268	427.667	491.623	372.092	577.197	384.121	544.778	817.293	460.591	587.118	573.513	676.04	444.395	880.782	128.012	425.521	621.956	470.581	259.938	381.941	219.914	496.69	291.949	1552.32	255.652	462.475	447.559	344.091	450.365	354.65	442.644	461.45	649.769	478.888	593.745	850.012	338.503	558.31	617.913	330.818	313.256	669.465	611.272	494.707	721.226	595.316	548.06	567.328	398.076	594.023	225.444	417.805	461.832	503.365	534.821	643.818	262.545	331.495	548.188	312.469	392.01	682.103	568.168	538.67	372.414	241.972	415.015	907.295	631.572	550.065	510.141	664.451	427.48	527.268	728.953	709.987	142.65	801.597	545.01	361.603	168.584	468.698	514.435	385.729	343.915	369.299	578.408	428.873	463.799	625.212	347.736	493.876	326.813	661.829	545.612	188.425	482.47	307.213	464.769	529.582	433.535	357.038	421.552	455.409	448.199	724.063	736.663	259.072	442.098	383.291	495.434	441.204	439.824	354.416	397.875	338.829	331.736	447.02	424.142	434.264	421.142	446.172	539.521	332.106	394.983	436.804	311.114	346.948	564.284	748.616	289.341	349.83	506.519	429.791	224.907	321.649	388.023	569.449	600.285	144.659	425.707	799.808	410.43	472.545	373.669	414.289	638.872	500.075	722.274	504.144	572.85	476.598	573.472	340.969	477.142	419.891	643.421	405.417	696.03	443.829	479.901	337.009	420.926	518.051	514.197	1415.69	585.804	367.454	230.506	469.532	66.4529	524.796	510.855	622.292	626.292	405.288	455.104	456.656	568.735	705.455	471.984	535.039	496.88	379.748	610.118	458.891	423.553	526.897	537.181	379.248	364.468	761.513	547.066	739.466	903.291	315.412	679.52	475.831	429.638	525.263	493.341	554.118	529.306	417.529	507.887	341.538	894.089	195.418	418.648	663.694	505.951	410.543	435.382	522.853	616.507	493.224	327.83	371.965	363.419	622.091	744.767	440.349	574.41	495.589	979.814	556.157	896.293	341.337	391.163	573.833	319.808	433.27	343.893	770.314	621.182	420.686	508.247	403.544	486.847	191.673	317.947	422.412	407.095	498.774	452.932	908.128	420.502	543.746	549.812	177.833	380.918	452.218	640.976	640.243	373.275	492.04	487.702	443.955	375.745	460.525	536.34	452.108	612.84	500.215	792.849	486.84	605.598	361.397	478.456	866.145	486.954	412.665	564.786	672.61	590.406	679.309	348.522	316.33	264.924	436.263	684.502	522.965	388.181	820.069	395.657	551.451	621.609	645.69	346.054	862.646	438.421	447.563	675.787	747.334	442.842	477.598	536.46	438.404	517.115	280.055	1310.95	755.854	607.266	358.083	300.367	494.287	563.105	369.199	260.975	712.588	277.899	672.906	805.508	307.541	803.629	126.437	350.215	345.375	551.685	375.575	720.332	853.417	532.41	294.674	587.726	274.332	519.27	595.082	504.06	674.726	358.533	980.227	495.013	670.049	523.558	472.374	424.725	342.984	378.226	361.867	868.566	874.583	579.806	442.741	227.95	141.382	505.053	587.167	150.896	418.601	377.654	413.117	533.832	347.933	545.689	362.049	473.555	503.214	472.554	433.136	518.455	301.494	364.286	400.485	383.616	600.763	500.065	434.428	624.422	492.182	819.691	760.722	85.3799	572.952	421.821	378.108	450.818	525.564	416.761	454.888	779.326	403.15	1451.77	528.724	624.393	198.219	493.83	460.687	483.287	422.488	516.423	381.359	393.585	426.629	260.447	392.549	328.128	633.178	370.892	693.972	424.548	775.991	433.141	364.351	1030.66	658.379	915.886	392.208	390.466	440.988	432.038	232.117	202.532	186.918	523.307	477.45	909.775	404.893	398.782	580.736	359.496	482.922	721.441	512.736	431.187	403.25	846.844	512.485	582.886	475.102	390.791	324.799	544.002	711.152	336.448	277.603	790.002	365.737	545.967	503.692	530.777	373.52	539.402	365.299	381.387	643.438	387.332	544.658	385.41	502.703	371.321	570.537	522.853	567.267	477.742	441.824	351.321	421.088	410.058	613.413	436.968	467.208	287.507	759.205	371.838	442.076	662.093	1073.51	498.05	419.115	633.667	395.163	511.14	555.244	424.755	466.314	375.73	355.739	729.824	482.241	370.565	465.16	259.723	467.913	277.791	637.738	791.401	299.135	718.812	998.749	479.238	455.85	456.396	621.714	386.78	415.989	387.223	472.53	460.687	397.468	341.794	381.164	399.683	366.554	716.005	709.927	463.049	363.998	823.628	428.806	757.398	616.667	429.98	334.586	476.753	318.296	494.08	447.748	509.189	497.01	502.371	458.245	587.872	424.724	243.317	575.912	832.918	362.886	397.894	589.013	422.616	679.289	588.646	628.244	416.096	418.686	354.346	444.477	425.029	358.625	373.544	378.926	462.832	926.094	368.372	583.194	364.316	442.115	586.843	704.502	242.326	452.767	465.469	569.434	433.624	452.625	356.128	377.477	521.942	509.065	759.163	450.387	350.546	411.48	454.918	481.746	654.093	689.469	563.831	384.283	322.74	540.928	492.729	677.311	347.021	435.466	817.434	423.438	471.766	526.349	806.272	530.475	559.816	174.057	663.917	172.457	533.493	412.419	405.529	419.466	329.488	485.229	533.067	456.154	709.309	705.599	481.805	417.816	449.165	424.555	213.868	510.197	645.38	476.641	733.939	482.27	444.168	535.906	581.269	621.176	503.284	404.331	375.374	1023.36	756.845	438.064	302.263	629.532	420.341	319.293	457.739	333.55	271.389	499.761	842.31	392.537	593.011	577.276	389.468	444.524	486.367	327.522	435.943	377.634	711.341	743.688	513.882	365.872	507.498	428.59	383.711	492.337	483.066	539.876	330.221	321.999	370.246	601.712	439.642	404.478	574.753	456.8	459.905	1560.75	1248.06	427.335	537.213	289.732	602.427	323.641	333.078	370.363	749.204	519.191	296.671	922.725	348.195	528.042	367.466	93.9791	637.159	307.651	333.602	85.8821	535.076	336.988	366.455	359.558	432.935	622.856	423.224	457.723	806.62	642.33	384.999	507.68	478.245	444.915	961.508	584.01	393.831	469.396	447.337	263.73	490.222	518.717	455.782	443.006	347.587	408.544	412.888	688.184	470.593	382.354	424.782	465.008	708.629	1053.5	658.317	391.821	666.685	381.545	410.198	373.593	409.295	441.392	466.493	356.084	468.606	437.038	391.034	706.759	481.547	579.202	667.351	277.554	374.852	606.013	367.902	1542.24	275.698	230.279	608.926	530.995	374.099	581.858	615.911	339.681	483.798	365.097	535.564	465.68	447.097	420.019	497.951	1360.22	609.533	451.823	298.019	297.915	689.93	478.41	312.032	623.207	492.716	573.6	515.097	966.774	497.392	349.568	707.331	459.619
CCP45682	165.11	65.5484	238.456	128.899	160.906	2.75373	182.262	27.6739	76.5208	153.061	137.636	129.345	93.6341	150.475	146.155	184.909	86.3431	58.2018	171.837	222.968	194.64	159.808	110.248	83.5888	111.358	109.996	95.9594	116.587	117.602	114.139	108.899	24.3215	161.222	149.026	166.217	105.372	182.806	94.3563	144.498	155.672	116.467	151.453	135.416	232.134	159.435	130.416	56.5909	185.746	145.826	106.583	59.6225	81.7747	66.8938	202.649	148.616	123.873	121.937	135.567	117.981	147.948	154.147	75.6884	134.623	65.5783	96.141	132.129	127.638	115.187	96.4884	139.418	85.327	108.652	132.737	136.645	131.361	136.763	139.189	147.733	119.708	150.136	134.551	131.044	179.21	114.951	164.008	113.019	79.71	145.731	124.302	141.279	57.2482	266.389	126.888	102.984	169.084	159.865	74.6796	90.658	254.73	47.1605	131.696	143.435	64.8754	152.798	157.66	147.207	111.992	144.612	151.853	130.879	118.278	73.7655	163.147	135.535	123.125	126.576	96.1948	116.216	126.408	159.222	36.0141	142.306	103.229	196.372	159.544	147.214	129.782	158.381	149.258	110.715	157.644	136.403	131.228	174.758	121.596	188.384	178.941	271.317	109.747	118.147	155.171	111.908	141.474	135.272	159.232	155.86	141.865	166.879	104.274	116.423	112.421	145.218	140.609	102.664	136.017	339.841	129.862	220.977	142.633	171.652	88.7852	151.779	183.267	170.619	90.1642	133.048	155.412	100.509	163.752	147.035	96.6056	209.093	127.566	112.384	37.2257	78.6022	72.1195	75.9259	182.561	126.734	147.452	149.163	129.177	93.0457	96.5306	181.283	168.56	99.314	152.035	117.172	171.221	175.517	100.436	152.117	110.036	162.185	99.9759	89.8633	61.2193	153.582	145.401	131.647	126.411	111.008	86.2268	69.9775	78.4408	128.373	87.4494	117.163	151.017	136.035	171.733	115.739	126.403	131.885	128.815	120.492	325.221	93.1384	170.637	122.571	82.8097	111.055	153.712	84.0978	24.76	143.933	160.081	175.884	161.685	147.297	182.492	129.873	157.26	303.504	146.768	109.303	155.119	91.45	144.683	172.295	113.099	181.745	152.813	223.655	113.961	193.336	84.2991	153.386	153.245	120.472	122.704	146.718	148.277	252.806	49.6639	137.656	54.2771	132.963	150.517	40.8626	136.336	171.255	149.743	156.708	173.84	182.183	122.073	152.444	103.549	50.471	206.522	96.3076	127.193	148.623	132.499	118.279	100.321	138.248	145.132	89.9544	142.475	165.896	151.06	162.803	161.606	184.774	137.664	296.973	81.519	105.309	157.902	111.566	184.028	116.707	101.479	161.127	144.39	123.724	111.031	128.291	96.693	68.3249	110.896	157.39	148.63	145.1	104.012	69.6225	133.454	6.23908	74.6267	118.887	172.528	148.827	73.3237	102.66	204.348	88.7935	98.2849	123.904	138.922	142.552	155.746	120.603	125.557	110.106	109.933	133.19	81.2603	112.929	110.116	123.208	133.209	171.303	110.571	120.784	186.468	137.83	23.8216	156.011	111.712	28.113	133.564	129.711	153.102	207.989	125.975	174.752	98.2642	173.359	66.0596	139.678	136.057	252.098	183.285	205.99	92.0554	135.01	81.4268	141.146	93.8104	142.729	188.294	187.7	143.016	169.002	126.346	136.655	151.754	150.438	91.7095	165.825	137.557	134.708	175.355	18.7853	117.394	159.107	121.298	83.3228	125.169	151.835	147.275	130.449	127.567	163.929	147.599	125.933	184.574	135.254	75.5054	96.1517	36.0383	88.0615	156.033	142.788	156.242	171.146	153.291	123.839	147.772	192.448	153.617	103.423	144.297	134.168	177.559	143.506	173.495	151.345	109.121	137.042	143.333	147.547	141.792	200.187	161.577	77.786	157.484	111.471	176.11	96.1656	134.671	76.4914	198.5	135.116	160.989	195.711	147.869	142.761	146.926	88.2354	146.041	103.345	116.936	162.17	98.5705	148.602	83.8097	170.057	152.17	164.034	113.497	84.3584	143.707	129.686	81.6364	129.418	179.401	128.462	81.1637	158.21	153.491	64.1497	167.36	140.043	174.52	167.454	124.943	162.679	212.752	180.414	177.808	143.986	138.52	99.6673	81.4431	93.5943	162.093	134.988	118.064	87.7293	129.079	54.572	92.3122	78.0474	147.712	37.0414	34.6434	90.9987	125.339	105.613	137.254	67.671	136.715	287.657	141.279	144.098	171.305	65.4869	152.077	140.3	122.143	117.995	90.1769	132.518	103.164	120.173	151.313	171.787	170.035	157.515	93.3349	122.597	133.479	158.241	142.627	63.1133	110.33	157.515	196.246	23.972	113.786	136.061	158.356	74.099	153.616	176.055	152.315	72.2403	159.796	146.841	109.563	161.775	128.091	185.917	114.207	117.883	117.887	125.049	132.802	141.78	107.228	133.025	97.4743	125.145	103.326	129.372	172.495	84.3177	233.576	90.0561	159.102	132.263	133.516	186.213	139.124	126.39	77.0378	142.45	212.658	132.37	148.556	170.038	142.794	153.5	165.51	82.3579	105.763	121.769	128.065	175.2	153.6	211.468	126.378	77.3598	144.574	151.323	37.4746	130.21	164.449	195.536	150.478	188.978	94.8357	158.905	82.1841	114.94	89.7907	115.854	122.504	151.896	113.758	99.7537	161.285	201.783	197.896	226.128	139.822	104.151	157.169	134.361	177.564	85.6157	119.842	123.895	136.54	190.443	97.6393	146.699	140.853	140.973	147.287	117.083	81.3714	132.151	153.633	151.853	69.672	135.361	211.687	109.241	179.568	106.819	153.601	104.918	77.3224	105.476	131.439	146.278	25.2193	148.756	119.539	152.104	149.949	104.242	200.63	153.827	121.307	142.918	151.076	145.168	146.474	186.284	184.471	132.545	167.793	90.7688	165.779	187.774	192.836	117.751	129.965	123.78	74.4106	135.598	100.333	142.061	178.747	73.7523	165.863	176.063	123.234	164.3	97.3258	137.421	192.195	126.63	122.667	46.561	136.923	182.082	116.911	131.688	161.574	140.236	160.968	85.9243	200.078	135.444	168.956	120.112	172.299	155.189	76.8194	148.146	149.975	150.388	148.388	147.895	148.895	254.157	128.167	181.373	72.6793	257.754	83.0435	167.367	114.214	70.3329	150.188	136.156	75.4165	142.68	113.009	223.171	109.72	129.352	106.687	72.8173	60.258	123.433	127.811	161.663	164.741	97.1222	217.065	169.076	191.541	201.146	176.1	129.517	148.565	140.57	128.774	144.169	108.161	118.02	198.413	74.3517	99.9033	152.695	157.189	141.402	106.603	89.1041	114.617	154.865	145.087	208.295	158.16	134.524	148.051	136.212	177.309	103.565	112.998	136.745	71.6323	160.678	161.696	142.054	149.636	133.888	176.87	116.822	110.201	108.308	147.017	61.4254	171.02	182.663	120.194	137.639	177.738	148.898	138.512	132.826	183.634	120.622	126.319	180.614	96.0091	141.952	162.755	77.5977	92.7062	173.674	10.8342	72.4827	24.4002	150.087	128.588	192.904	123.101	157.652	112.436	146.239	176.346	181.965	145.542	139.991	107.701	112.51	128.454	109.448	102.23	140.44	157.124	150.253	122.973	45.7313	154.162	150.17	175.203	211.983	78.2542	178.948	146.281	128.389	185.806	188.928	83.3673	86.504	149.885	100.915	133.826	221.769	149.324	81.8797	136.195	145.867	121.441	149.259	148.015	132.49	170.067	210.721	187.959	86.5654	124.303	108.117	107.592	132.792	114.599	77.767	104.955	129.212	139.604	84.6393	119.366	150.695	31.7051	213.618	123.998	139.802	200.454	133.666	75.4155	156.739	109.086	173.777	146.106	97.4701	160.185	80.8387	185.074	137.921	270.002	109.563	159.79	151.751	111.162	142.974	131.192	112.915	149.953	121.527	111.087	171.405	107.209	171.815	191.318	124.352	92.6465	137.067	144.615	140.175	118.637	120.348	33.9012	131.823	132.699	125.69	161.548	110.365	47.3452	154.462	76.2641	18.8481	144.969	107.779	133.044	186.697	68.6037	102.584	60.1961	159.065	43.7827	148.351	260.998	141.265	188.735	127.72	139.906	175.523	150.745	126.285	97.6809	105.14	77.1261	139.3	154.763	130.723	118.632	211.447	115.292	111.297	150.155	28.6306	160.526	89.5924	144.003	27.6787	137.835	116.663	151.452	127.152	131.149	193.021	93.7951	75.9137	133.086	118.999	163.847	158.238	173.843	133.914	142.655	133.399	53.6435	101.852	139.764	147.838	114.069	166.312	177.112	268.269	119.766	176.846	131.767	111.181	93.4169	149.656	165.001	135.335	170.175	25.7865	158.376	130.441	147.746	146.767	169.637	127.996	156.113	279.596	159.652	63.0845	141.139	164.399	157.643	103.795	36.1513	153.039	152.649	125.649	111.491	103.928	137.959	168.032	154.045	65.035	155.727	151.427	162.085	98.7607	140.469	158.195	132.298	164.895	86.5155	147.589	296.221	163.399	253.512	52.3889	112.599	138.329	120.279	100.009	161.056	94.5474	25.685	144.436	287.04	182.273	145.571	167.892	127.355	151.564	133.936	121.617	114.099	164.237	134.675	25.0795	175.293	154.559	141.787	132.504	183.998	121.459	136.706	140.833	129.061	87.5982	92.4689	73.8055	127.617	104.233	107.971	149.393	144.617	124.365	115.474	165.392	146.732	172.731	151.752	80.8836	165.397	96.8022	126.695	122.58	183.277	19.4066	120.705	137.751	142.674	117.864	181.573	130.763	184.474	126.204	104.922	186.487	112.485	108.934	134.991	126.036	138.183	135.841	244.693	274.972	123.26	121.741	179.901	169.86	188.978	83.467	209.386	127.901	19.9113	149.631	124.363	145.876	130.177	140.859	138.785	92.7187	135.515	113.638	174.031	154.455	135.553	196.043	169.042	163.712	184.311	119.659	150.606	88.4771	109.458	120.43	159.948	90.3246	159.282	210.69	176.346	91.0581	130.008	53.4141	158.69	158.819	106.403	153.697	131.705	104.957	125.682	86.8963	132.996	36.7057	143.234	114.539	96.3674	148.242	112.128	155.446	152.783	154.451	76.8695	142.491	107.217	131.12	116.383	235.841	167.904	92.8645	160.437	132.693	187.144	53.4664	165.513	63.4613	134.618	175.792	91.5995	116.575	137.382	125.674	70.4377	136.399	125.514	177.302	228.132	116.553	157.274	147.305	170.549	152.612	157.449	92.1961	74.6169	130.801	123.464	59.8602	205.089	207.343	136.637	116.939	37.6315	64.5702	272.996	147.299	131.645	136.024	144.446	133.491	75.2406	73.1812	278.224	178.526	151.213	112.079	194.148	153.468	157.636	239.609	142.27	83.6777	144.521	177.057	65.5718	19.706	133.736	180.95	180.038	156.59	35.3489	150.028	141.279	197.046	189.403	135.333	147.743	152.046	161.428	128.181	136.08	171.934	199.42	277.783	169.702	101.861	30.0168	157.447	96.8752	159.472	128.149	123.156	182.194	165.933	114.451	132.883	166.987	207.928	27.7132	106.075	152.972	151.206	152.657	151.986	128.827	144.294	152.789	237.407	155.657	389.613	150.272	192.658	102.54	166.261	73.062	130.569	173.467	159.971	114.285	159.99	138.393	132.552	163.897	145.013	91.9817	188.375	172.333	168.268	151.59	183.236	170.048	150.026	158.752	144.382	144.998	156.401	6.34969	136.123	158.272	222.718	133.647	166.305	174.345	120.369	89.0952	138.784	120.145	140.483	133.672	141.412	153.528	109.265	117.437	142.847	189.147	106.748	151.658	130.277	105.307	144.954	219.154	156.954	128.284	183.735	121.691	149.902	79.8159	94.7419	194.03	126.739	173.04	144.203	132.07	214.582	148.276	175.062	152.728	208.053	109.669	140.698	165.487	126.499	119.479	133.559	27.4703	93.3509	148.001	159.508	162.809	152.219	52.1244	85.8758	109.889	183.416	170.194	64.3519	168.047	121.307	158.107	264.812	144.272	101.378	130.165	149.207	143.946	178.594	173.573	60.1311	153.662	177.038	80.3272	136.629	141.548	118.816	137.627	127.338	149.045	127.189	137.046	133.709	198.794	142.157	26.2148	103.711	230.292	178.595	70.3428	114.229	142.126	113.526	210.855	135.818	175.805	126.335	178.408	93.7269	154.419	170.945	149.911	54.1847	88.8006	193.269	172.932	118.431	134.227	154.581	147.529	159.515	196.604	90.7169	138.735	64.1375	162.868	143.41	202.929	128.233	75.9529	126.95	168.811	143.374	160.986	73.1135	116.222	178.691	160.338	180.051	222.576	188.22	107.403	156.182	147.07	262.42	183.078	164.449	39.0976	132.02	144.789	196.339	180.24	115.036	132.302	155.471	156.887	169.173	92.8481	62.9486	89.196	123.647	137.151	134.905	162.058	235.567	123.273	109.564	105.892	166.429	132.911	144.064	171.694	155.93	78.6098	153.913	167.597	91.0883	107.752	134.122	151.336	146.146	188.885	99.3328	174.271	163.072	125.996	168.875	192.727	197.095	142.026	164.957	138.802	133.475	165.073	110.985	191.336	177.642	123.341	167.193	119.55	125.982	136.512	151.82	125.117	114.076	107.263	177.49	125.926	133.427	124.143	147.137	150.786	114.64	135.432	143.218	215.023	115.689	150.232	51.6668	145.923	161.798	136.9	53.2926	100.365	170.155	159.012	114.688	108.977	38.6716	161.048	139.863	236.695	110.17	160.531	152.192	107.635	145.432	166.625	130.052	148.281	81.2329	92.3964	142.754	157.497	77.5516	114.874	133.544	127.173	71.5674	110.924	118.732	136.236	68.6036	129.041	73.1224	92.8786	134.12	142.783	58.3378	143.871	101.675	80.5912	112.6	209.965	142.128	141.759	141.122	137.215	153.544	143.861	119.074	128.185	148.635	122.439	143.883	159.652	89.1373	128.822	101.074	164.857	140.255	104.313	139.268	130.828	186.36	181.026	217.421	165.282	155.165	143.32	154.367	130.933	114.947	133.855	136.933	144.863	128.187	166.024	100.819	112.983	145.029	102.562	108.156	129.382	132.586	137.024	137.296	169.103	137.85	39.3904	215.505	165.219	126.1	211.804	184.132	147.747	151.448	140.578	78.3007	177.388	174.604	178.593	31.6009	198.725	154.545	47.7967	88.5947	155.342	115.759	128.192	131.636	143.488	135.592	144.649	71.8191	165.8	123.212	167.635	139.381	100.072	174.592	143.415	144.052	172.187	115.116	149.651	166.495	126.785	147.965	146.254	115.156	8.21423	125.989	160.84	167.707	153.577	115.702	167.911	139.008	84.5902	153.003	133.667	203.204	187.912	104.882	158.755	139.905	181.668	210.903	129.473	384.382	30.0168	169.06	151.57	106.861	115.118	61.3594	171.624	115.833	155.304	163.181	200.595	104.494	55.3799	193.955	109.914	34.5555	168.162	131.615	151.014	57.6991	71.3718	136.238	113.102	139.996	115.674	166.301	157.746	143.258	128.774	106.37	132.03	72.6481	138.294	90.7113	110.069	216.628	160.781	87.4868	99.2133	137.501	162.251	125.815	160.386	144.495	170.478	155.52	151.076	160.792	188.001	110.076	161.595	70.1765	166.13	152.039	218.947	133.642	233.829	146.349	67.0316	134.058	129.233	121.978	136.374	99.6459	85.2192	176.695	126.517	111.42	52.0322	126.319	99.3364	120.141	168.777	90.6414	157.683	116.342	201.861	96.259	161.078	66.0775	77.4945	138.491	66.2503	84.0594	154.047	208.471	171.703	153.719	111.141	142.806	180.621	153.788	139.748	161.359	83.8081	126.15	172.281	150.488	154.31	162.474	135.433	70.6872	139.268	182.272	162.981	107.734	141.741	82.2867	122.465	26.5554	137.063	139.617	114.331	161.978	139.673	205.216	148.159	112.762	149.573	137.313	67.2108	136.538	158.938	81.6871	26.6529	134.854	197.778	101.021	77.8085	114.726	171.047	126.152	119.869	181.751	130.01	179.293	160.715	166.971	154.846	68.6991	214.137	159.058	188.248	130.596	129.721	108.453	108.3	120.451	189.86	174.059	155.011	57.5699	48.3983	123.091	128.439	117.041	120.079	136.589	145.851	152.016	122.48	84.6204	133.743	87.0558	179.465	143.892	73.8391	75.9132	119.645	178.35	96.7353	87.4655	191.367	182.154	124.57	117.878	168.143	91.3847	144.503	141.136	93.3777	153.053	141.455	41.7193	158.726	174.768	143.953	183.696	177.576	150.996	74.4077	122.1	107.033	161.188	163.097	105.77	155.444	74.961	137.379	145.467	172.663	121.088	153.171	145.892	145.978	117.265	150.358	18.8039	198.45	71.4737	143.632	112.408	55.6634	167.016	237.207	189.322	102.121	70.6156	87.3335	113.833	172.921	160.283	174.091	83.0753	162.071	143.629	154.962	138.463	59.9669	108.446	119.087	162.785	175.719	129.894	84.4228	136.962	198.852	148.554	97.1921	152.511	108.653	136.661	91.7184	156.91	202.197	140.749	136.611	95.4794	94.1616	157.845	116.989	25.0795	64.5748	129.763	132.711	168.733	139.061	121.17	164.531	121.423	167.812	94.1018	118.191	121.995	285.524	108.708	212.789	124.081	119.024	143.714	83.0832	132.285	165.81	162.578	103.47	142.7	103.694	90.7481	165.327	143.729	131.558	244.939	161.284	29.5594	157.067	127.543	118.937	166.998	143.07	85.6128	156.985	185.663	158.462	66.0939	131.964	99.7392	165.167	154.985	122.227	120.052	104.84	68.6863	160.678	154.801	134.731	121.898	149.985	199.408	152.21	151.362	169.244	126.245	121.7	125.491	158.222	101.223	138.228	187.522	237.019	128.292	195.804	138.514	176.982	146.71	108.191	157.057	155.186	179.14	137.233	190.871	134.274	147.486	126.405	142.132	75.8799	168.56	196.531	115.892	243.856	151.823	123.268	151.12	207.377	144.236	50.6068	148.617	137.062	103.562	102.382	200.513	164.671	115.28	66.5764	93.9298	174.24	121.37	85.2012	176.115	67.3777	53.6676	148.824	139.802	107.826	151.234	127.423	135.131	148.95	102.552	149.008	117.78	81.8986	127.631	147.103	165.745	147.784	117.758	148.649	128.65	107.792	194.472	141.562	141.187	107.027	176.761	80.9641	91.0295	112.987	134.121	80.6502	343.762	134.261	118.07	60.3095	122.022	165.867	146.963	143.018	148.13	165.603	135.876	207.857	20.4085	170.154	130.053	180.005	111.282	118.082	195.335	95.2854	111.862	128.016	167.806	182.248	136.836	104.283	129.467	46.4662	170.312	118.666	159.703	182.733	143.039	129.168	76.5411	128.151	112.806	21.7362	112.178	278.597	332.212	168.493	154.446	204.11	165.98	174.202	131.781	115.686	133.621	134.762	128.99	113.024	148.324	133.966	79.4241	139.561	178.164	154.266	148.415	108.932	150.054	127.924	127.967	113.18	110.652	274.781	119.468	46.5735	87.7903	156.063	137.649	79.9386	143.693	123.195	163.22	119.787	107.866	101.444	154.729	80.6554	148.413	67.5587	148.195	153.264	174.353	107.995	135.938	148.959	156.839	126.072	111.698	143.474	115.772	138.138	146.924	173.487	145.141	153.442	118.117	144.882	240.226	119.552	143.023	121.936	153.334	108.633	150.51	129.993	219.68	163.68	154.094	110.818	121.405	107.999	172.687	145.259	131.56	278.632	149.197	124.998	133.793	103.191	67.8059	178.262	142.173	127.027	119.405	201.589	126.832	137.071	163.786	136.932	117.231	112.737	173.072	138.977	222.64	150.025	99.5956	139.487	197.823	89.1969	118.082	51.0678	135.263	132.801	168.221	145.56	90.6752	112.611	166.084	79.8732	181.889	154.446	122.417	130.946	128.169	133.062	82.6012	127.633	123.294	263.168	93.6418	158.737	174.586	118.787	128.326	168.647	129.371	144.799	146.695	204.266	172.559	146.798	143.777	183.275	160.021	227.36	157.154	99.038	152.778	108.21	110.485	125.683	210.306	156.085	170.277	116.253	159.984	169.156	149.269	128.454	125.453	135.437	149.428	161.745	91.4408	107.603	128.192	150.535	96.3756	147.614	71.6845	116.216	148.277	56.3777	141.277	131.075	127.715	116.804	171.601	125.614	140.859	119.634	181.787	147.508	192.64	169.265	110.127	108.473	98.0149	155.16	164.81	94.194	131.459	115.159	187.97	171.204	148.231	226.199	142.904	147.916	149.721	194.641	159.376	141.234	163.009	152.597	103.852	120.601	109.145	114.938	180.14	145.836	77.98	33.8332	150.132	77.4459	175.13	145.746	157.757	134.905	140.654	153.83	133.563	291.388	157.752	156.946	135.444	126.955	163.778	104.383	157.898	100.698	179.984	166.739	135.621	129.798	201.305	104.806	161.648	185.674	76.3804	77.3841	168.324	121.129	152.247	58.7626	156.333	82.1105	92.2571	140.907	128.631	160.696	138.097	211.056	150.553	182.856	152.655	172.23	85.1055	161.034	123.213	153.901	140.951	134.11	156.396	102.469	15.4491	159.018	90.7214	154.209	180.97	136.528	112.376	134.539	162.135	165.549	76.4387	67.6362	101.84	162.14	116.68	158.924	122.68	172.953	119.762	185.429	114.537	171.985	147.467	174.104	19.4259	126.093	50.6651	185.731	104.822	131.316	40.7371	139.388	102.507	110.857	163.951	113.354	172.449	153.563	142.259	156.538	123.135	103.566	187.609	190.504	117.639	154.661	129.831	86.052	208.928	174.606	86.9593	202.111	166.683	102.157	170.611	123.139	117.23	149.842	128.215	101.893	157.068	144.2	134.314	156.783	70.8607	150.84	166.33	153.442	93.0794	82.475	125.97	138.777	144.049	159.712	119.716	136.371	131.194	144.734	150.711	138.015	132.069	203.265	142.443	142.125	173.072	85.3855	42.0054	129.126	91.6436	108.483	84.124	141.237	137.565	190.451	105.767	114.122	100.66	185.436	123.477	99.5965	123.344	169.061	73.1922	157.697	102.839	164.176	167.736	124.592	164.711	178.657	173.141	174.633	153.762	133.889	21.5401	173.747	159.358	154.095	160.647
CCP45683	252.929	228.601	388.554	361.565	496.58	126.978	241.219	246.071	124.493	331.966	296.598	321.003	174.892	277.075	259.373	287.579	106.467	262.979	332.628	372.235	412.097	351.939	314.064	192.296	208.081	162.69	158.004	195.636	286.101	304.172	108.413	25.39	230.933	376.52	278.752	143.884	334.094	73.2191	329.652	353.087	164.523	303.059	268.25	405.158	230.814	322.039	490.95	309.639	322.916	378.385	137.498	195.015	111.148	366.296	294.296	238.721	287.411	238.223	321.467	239.244	272.982	403.394	238.787	137.69	101.408	298.706	251.051	236.154	146.601	263.863	268.721	267.72	334.719	176.102	299.783	297.142	343.09	316.683	234.561	322.766	293.098	222.799	305.018	151.896	293.863	277.509	186.349	230.826	307.771	230.151	64.0983	144.663	484.269	344.814	285.237	278.196	99.7667	249.578	470.204	541.496	179.876	127.062	99.5348	282.35	270.17	262.18	189.735	316.865	343.714	267.139	272.162	181.533	427.685	282.903	316.052	457.323	79.7488	267.495	322.462	233.27	31.5521	323.894	215.035	261.285	282.573	365.98	192.545	332.391	291.394	131.387	222.359	154.64	338.352	299.416	296.121	432.116	467.898	252.695	87.4288	294.112	349.436	280.775	363.269	300.093	263.771	250.296	327.571	309.604	127.305	242.408	535.586	234.068	356.499	261.481	220.964	119.899	315.206	319.878	301.255	301.35	209.421	281.674	293.183	345.411	100.247	387.918	300.185	231.265	308.353	258.425	95.3498	289.408	261.446	241.515	78.6485	276.114	187.463	69.277	340.471	251.997	244.433	313.762	305.147	159.514	270.24	355.36	393.47	463.445	238.677	160.505	110.962	283.873	203.295	327.074	165.763	447.217	116.85	153.085	378.186	290.645	329.698	173.204	214.151	246.331	90.0102	123.199	222.179	255.99	120.012	150.618	344.716	273.392	487.595	307.638	189.005	90.0657	281.912	93.695	164.77	226.744	275.89	329.193	88.4936	48.743	258.444	61.3296	24.5744	267.748	141.668	95.6369	283.737	256.438	376.584	316.046	377.18	462.022	372.607	106.209	354.646	282.539	312.02	287.447	125.029	235.95	261.889	315.245	308.614	341.205	116.769	302.152	255.919	209.32	241.154	197.576	301.891	245.843	53.6827	292.234	33.4944	244.486	306.798	96.9474	322.073	287.464	283.233	288.04	265.804	328.748	161.947	299.909	313.264	89.2668	437.838	80.4073	290.995	285.702	248.939	158.601	289.309	261.596	233.482	311.054	308.703	266.512	337.657	378.996	454.131	367.401	297.501	168.912	430.147	99.1296	379.424	250.921	239.636	171.152	165.66	320.326	306.009	289.643	272.23	286.538	188.67	107.062	194.057	296.446	146.94	187.364	313.383	255.571	280.138	48.4276	119.101	221.693	310.995	243.447	102.693	103.751	395.811	211.874	338.418	225.849	239.644	338.947	332.775	283.64	237.751	153.77	173.294	342.3	108.863	491.482	190.52	202.564	252.011	477.712	128.24	252.487	316.127	246.924	83.9666	277.371	321.34	109.156	284.59	77.7246	379.435	416.64	332.783	489.691	267.585	391.964	201.338	189.228	312.903	495.33	427.364	350.566	112.726	252.492	279.528	270.058	244.176	141.105	380.008	331.211	261.778	388.237	305.047	290.31	308.876	245.052	126.408	401.413	169.34	293.367	480.324	62.5914	126.169	243.53	142.103	57.5914	241.135	261.792	212.343	208.871	284.545	268.736	374.242	214.227	294.515	384.599	223.546	281.354	467.171	202.805	342.456	297.707	307.867	265.502	246.976	287.866	282.98	349.664	279.239	298.002	382.347	212.745	260.22	168.321	441.67	323.666	85.1903	326.5	286.634	261.021	220.974	236.832	283.813	238.78	264.027	298.317	351.711	294.68	119.383	130.045	415.186	305.568	386.413	406.053	254.482	235.047	466.765	87.0833	260.109	303.088	147.546	278.633	159.788	301.882	267.052	319.99	271.191	357.642	261.697	143.874	205.353	284.428	122.385	327.806	296.685	366.917	117.77	310.954	317.17	252	272.72	302.708	306.934	227.286	282.731	318.911	346.247	308.165	323.988	330.391	248.975	118.614	254.209	244.484	353.879	284.523	166.295	106.399	253.839	276.404	267.424	303.42	299.422	490.46	473.756	84.3245	305.601	139.251	266.352	54.5576	331.364	144.867	230.152	322.327	172.89	209.829	264.495	322.145	163.016	213.098	169.278	253.59	349.465	169.288	230.098	238.498	347.05	345.358	289.143	310.488	269.15	318.976	306.258	447.395	196.464	329.743	412.829	26.6981	159.792	174.063	319.753	252.878	388.773	320.907	216.092	430.489	399.306	307.117	181.797	326.292	250.571	232.337	135.106	292.15	255.519	158.111	108.396	181.772	290.569	192.919	85.6741	311.332	28.3309	287.057	264.157	88.0851	398.132	138.298	348.791	280.525	324.491	247.525	241.661	267.087	86.3283	226.824	351.664	264.391	275.564	260.555	274.519	217.502	461.744	134.037	177.843	199.314	115.968	216.903	265.778	339.232	257.049	280.536	289.831	215.623	174.519	308.587	370.62	409.912	303.086	392.216	167.555	287.599	127.322	76.477	143.129	239.807	293.61	222.191	216.408	182.717	254.441	206.985	309.028	427.063	403.535	234.516	510.934	266.43	83.8057	275.26	340.542	96.2934	171.602	208.766	94.2606	315.071	346.936	495.075	188.717	84.0586	119.727	349.042	322.307	264.815	65.7777	229.638	357.33	232.725	425.146	127.834	317.819	317.943	122.803	202.397	327.141	299.047	61.2528	107.734	235.318	311.72	160.639	251.472	288.458	317.731	230.015	257.423	234.564	339.79	155.706	394.731	407.684	257.78	367.587	88.3689	424.506	333.1	429.186	129.565	252.938	325.074	503.843	300.627	281.601	208.173	311.848	118.137	324.812	401.952	279.044	277.622	255.643	391.732	166.748	258.189	274.329	65.4531	220.093	336.142	264.725	301.568	295.403	114.692	233.329	232.116	393.387	288.013	333.18	312.96	365.061	409.619	110.717	251.414	358.416	301.217	334.29	157.909	298.537	485.052	206.783	273.194	201.785	260.954	247.055	376.921	251.061	124.768	146.579	304.948	251.197	117.665	152.4	414.016	301.669	319.586	143.178	103.106	115.465	164.438	300.599	361.558	381.359	186.331	370.754	223.399	336.727	402.007	272.143	167.963	247.271	305.626	292.743	218.047	176.424	151.729	304.382	111.101	58.4235	464.172	341.322	338.903	259.215	233.743	296.164	301.875	222.855	297.784	358.004	50.6809	495.181	339.548	370.187	339.122	257.173	355.035	95.5795	267.267	300.292	251.282	221.113	392.26	343.136	280.058	256.986	231.434	370.296	144.704	495.919	343.952	262.921	334.057	426.56	226.056	299.11	361.861	344.266	149.948	201.138	298.187	174.783	353.968	294.167	218.479	139.966	283.606	51.5923	69.2385	250.462	230.155	80.2104	261.557	363.982	309.246	163.378	332.718	464.451	363.804	119.046	218.081	268.981	215.806	220.751	171.68	133.433	290.084	234.284	376.409	310.778	103.638	267.274	315.274	315.197	331.183	175.492	290.262	300.678	146.777	349.729	429.041	255.698	266.615	291.175	177.141	329.319	403.322	388.506	116.583	260.256	213.417	93.3603	278.167	235.323	202.262	307.327	284.797	272.819	140.906	515.836	137.574	117.631	262.455	138.344	144.856	380.337	295.305	157.279	214.132	301.152	331.223	121.883	289.192	170.009	364.564	382.401	215.67	54.8004	287.436	232.888	198.581	218.258	269.296	366.398	92.6191	282.665	280.891	226.898	163.167	262.295	261.36	374.411	291.941	297.161	252.125	275.586	283.874	225.168	101.236	208.325	283.146	341.637	272.358	152.108	430.653	212.549	289.464	295.698	247.478	429.284	267.586	113.794	270.674	304.64	78.4104	113.125	275.224	285.571	243.797	357.768	274.469	346.79	332.601	214.149	66.2936	87.8958	335.097	53.7068	329.032	254.739	266.595	345.537	251.507	344.53	302.335	146.888	206.701	141.262	337.201	402.469	217.246	386.199	278.764	268.191	290.664	231.547	241.343	349.973	434.579	341.902	145.914	310.773	119.906	326.803	315.369	335.644	258.239	382.507	351.263	166.379	529.234	218.206	250.521	253.62	312.996	353.556	175.818	243.065	177.474	175.082	149.197	375.887	386.015	164.195	236.869	235.453	241.035	306.713	235.019	372.999	163.443	77.7741	240.688	301.293	336.853	305.779	24.2073	546.718	230.793	226.695	326.658	278.327	257.065	394.467	195.458	220.314	122.995	320.523	307.909	256.375	139.001	306.868	299.014	346.242	256.65	252.26	246.008	255.276	299.112	282.42	80.1488	247.397	362.453	228.458	75.9562	302.363	355.287	305.465	209.803	95.0541	508.162	187.146	312.356	421.111	54.2221	193.773	237.575	284.757	292.156	262.664	70.6477	129.829	340.572	370.507	322.244	260.48	252.571	91.3293	380.181	177.892	329.971	196.584	564.858	315.591	122.624	564.977	360.293	113.645	215.969	353.842	100.695	273.765	227.029	279.457	177.718	265.506	66.6323	332.196	330.377	210.582	130.196	339.465	390.035	305.872	314.826	281.49	279.155	221.268	143.619	253.521	109.049	144.244	309.593	303.266	104.861	181.602	285.872	295.783	210.587	549.807	184.939	370.007	373.801	287.108	84.4679	327.899	149.396	254.6	252.285	278.768	221.112	362.1	363.781	301.068	267.868	284.535	317.652	392.216	115.237	417.708	297.41	280.638	126.33	220.238	294.028	252.77	328.642	313.117	128.081	342.477	289.462	312.454	332.127	225.943	486.915	392.37	325.764	421.113	131.798	303.455	130.076	268.871	446.233	420.271	45.5515	318.712	304.131	439.543	308.018	231.795	52.2946	331.727	304.036	172.497	217.805	198.894	194.521	355.004	356.371	323.932	104.986	286.606	360.323	145.766	514.093	278.125	237.424	343.794	307.279	409.846	493.474	273.484	365.968	295.238	417.635	78.9539	268.336	238.962	239.408	365.406	378.486	259.18	109.273	290.377	447.922	93.7034	288.318	272.743	331.27	130.816	283.472	217.682	380.397	410.328	254.354	239.324	359.508	472.938	116.931	295.95	289.789	117.819	457.057	194.111	570.007	275.421	402.204	263.089	372.094	107.173	135.607	143.118	297.703	332	337.072	317.138	110.69	201.128	79.345	371.31	103.096	272.719	177.718	240.56	360.018	258.358	366.888	330.678	129.084	226.307	137.25	465.41	271.407	226.179	201.75	370.336	316.655	488.699	285.515	230.151	382.707	405.996	280.092	246.963	232.171	307.622	307.647	269.96	250.121	427.615	149.817	365.699	187.021	113.524	302.12	214.728	251.909	247.731	107.488	278.363	347.614	192.417	371.8	201.603	287.848	29.8231	177.738	312.696	233.261	359.109	521.384	474.269	416.191	292.013	99.3809	352.413	87.3872	221.164	420.172	134.839	182.887	48.4906	252.118	335.257	469.843	214.018	269.921	363.979	198.964	288.52	342.818	158.469	209.661	215.962	411.48	343.732	289.354	241.395	130.625	327.166	187.118	392.165	371.165	321.587	279.706	326.446	368.659	297.814	270.331	407.188	275.405	72.3272	309.697	369.457	219.755	266.46	283.244	311.689	210.749	265.441	384.528	274.48	367.487	184.393	266.52	97.2116	277.38	387.7	494.432	175.055	378.298	301.677	234.453	221.269	220.813	240.809	308.493	350.151	260.178	205.854	419.64	355.56	290.862	256.414	293.89	94.6128	343.616	448.244	264.484	286.524	239.328	247.977	161.399	214.809	288.057	442.956	344.102	138.157	238.456	226.234	379.141	462.909	208.352	282.625	276.389	328.084	433.262	289.839	220.697	270.507	260.943	356.507	337.287	279.732	434.967	297.305	115.707	264.92	93.9805	353.443	128.7	250.156	236.164	309.429	304.281	321.444	227.158	366.29	302.032	117.598	290.955	284.566	339.776	487.537	291.139	314.142	323.301	269.103	292.12	59.225	252.171	404.934	121.443	319.629	320.062	356.204	55.8736	92.8109	267.339	129.576	338.274	120.617	295.596	217.503	212.03	264.829	77.9456	130.423	140.734	297.118	215.82	271.453	272.757	330.131	308.626	393.73	339.136	321.741	118.817	201.941	321.167	191.94	246.643	437.849	344.538	269.961	236.073	290.429	189.04	320.854	337.308	482.695	241.126	300.593	344.903	349.302	231.068	219.406	281.166	289.439	281.573	204.448	250.274	135.004	247.573	307.717	113.312	233.045	293.218	321.936	243.174	451.91	462.454	249.605	311.376	346.72	300.477	86.4298	358.951	440.229	222.455	138.137	175.171	262.305	279.675	355.803	120.356	289.202	372.565	231.979	403.665	373.459	407.959	257.146	323.302	324.955	404.269	301.327	194.7	99.7103	302.67	207.372	266.544	485.851	281.136	163.26	226.294	340.138	232.54	219.752	303.544	345.489	367.576	330.23	214.521	352.548	282.587	380.808	207.614	343.096	252.902	306.332	237.763	229.525	325.575	262.762	27.687	233.483	368.979	385.812	193.602	308.065	463.239	340.279	273.56	347.168	304.438	305.357	267.293	468.596	305.278	413.535	285.883	312.068	212.241	225.905	288.1	267.889	110.484	344.077	285.194	319.73	103.22	266.93	279.452	273.809	475.194	274.859	70.6917	170.544	336.465	256.443	162.579	214.147	443.022	203.095	277.801	393.006	224.501	285.064	356.539	258.215	266.673	179.969	207.027	338.65	311.613	217.973	202.977	312.605	245.313	364.606	261.156	350.977	106.409	479.137	274.22	196.703	85.0452	396.903	413.729	282.292	224.257	307.304	261.609	300.455	243.087	345.792	202.753	262.42	236.955	362.611	200.006	338.052	272.174	280.2	360.371	301.579	218.339	303.534	281.456	383.764	352.579	120.4	403.789	359.116	336.59	289.771	373.904	318.083	127.002	303.27	89.5967	134.5	329.152	488.509	97.9192	490.083	241.372	297.72	255.268	253.176	233.854	282.071	318.096	313.082	228.852	245.908	82.086	324.295	181.491	366.861	365.43	96.6893	295.126	387.737	311.629	364.792	186.232	355.901	267.974	219.321	276.904	373.893	50.0895	276.132	206.753	95.9703	374.14	318.846	239.275	301.203	257.718	82.2203	379.419	215.672	350.674	281.522	201.963	299.231	186.477	301.732	298.533	231.006	126.506	113.524	296.634	192.537	295.444	351.595	273.386	321.629	212.17	262.32	307.545	429.009	168.081	130.156	217.546	275.684	285.331	453.288	271.25	510.578	514.749	104.127	226.417	225.532	299.561	209.784	348.152	292.348	349.863	347.615	171.331	246.433	539.338	260.566	86.6742	243.981	326.609	314.759	68.1624	158.088	383.454	428.631	297.609	235.605	380.562	316.832	222.516	274.533	299.614	344.606	240.803	281.891	350.845	308.249	288.632	341.874	264.944	404.339	407.332	62.5957	296.424	210.603	282.463	211.976	186.516	48.6124	307.526	331.09	440.835	74.41	284.195	202.425	266.619	316.397	293.217	292.517	175.349	411.002	187.362	425.112	312.123	139.714	219.678	110.871	251.683	327.478	361.543	350.095	323.637	322.584	464.17	262.968	300.978	260.644	506.29	58.3032	303.574	270.991	370.886	267.955	303.224	292.019	209.143	346.225	222.173	293.266	211.843	96.3401	140.574	276.322	14.6827	310.602	295.781	272.349	234.442	248.314	156.528	266.933	277.612	287.278	162.932	66.9847	286.018	309.283	100.791	27.6451	307.935	275.715	286.975	94.3462	214.602	404.832	296.873	151.72	362.368	217.034	306.127	329.332	359.059	313.189	61.0143	282.788	368.114	313.219	214.657	239.327	216.731	235.308	271.439	420.934	234.762	148	123.336	36.5136	262.557	312.089	231.002	192.414	231.136	312.334	311.355	288.572	85.0838	323.672	130.536	312.088	284.693	113.216	68.8789	194.449	270.303	288.53	260.895	339.634	107.397	238.733	267.79	304.588	199.815	241.626	300.703	90.2002	246.808	261.062	100.628	270.541	203.985	271.151	361.084	375.152	272.142	108.427	356.113	308.755	261.003	307.868	135.071	214.304	98.299	170.056	285.004	331.954	199.572	247.645	247.236	321.228	75.4436	240.964	268.73	265.364	535.229	291.123	259.798	176.418	306.588	55.8083	314.379	297.737	103.804	292.095	419.328	351.108	529.505	236.409	261.217	354.52	314.017	361.306	261.891	70.4108	190.003	302.416	385.275	297.748	320.264	265.414	301.408	285.288	142.806	141.328	305.296	139.026	362.126	97.719	280.957	311.267	298.896	379.086	104.427	213.451	318.8	275.3	122.624	144.253	281.877	238.386	304.63	290.186	162.058	235.524	428.006	341.977	262.102	246.818	332.577	489.497	193.832	488.199	366.428	451.231	333.051	128.233	307.006	194.513	369.483	293.626	210.525	293.375	337.811	354.573	262.556	354.281	250.82	492.37	24.0471	297.81	273.939	273.919	211.106	222.431	87.4098	240.178	436.862	364.544	52.8881	342.131	219.279	292.504	100.626	350.219	198.568	216.939	109.325	287.918	243.214	250.229	356.544	379.453	345.799	400.891	211.9	339.081	251.658	213.902	136.551	566.974	70.0108	266.712	263.815	347.929	287.755	283.984	285.762	309.629	301.477	113.785	330.156	329.656	237.465	306.243	230.071	129.156	226.893	196.94	379.744	124.286	393.47	293.35	258.657	350.237	255.071	303.854	251.07	392.61	387.472	576.439	368.348	235.635	359.174	234.434	324.336	421.247	391.199	131.748	131.604	223.859	241.003	76.2464	237.038	339.865	47.7026	163.781	364.564	157.798	222.602	283.159	130.494	277.437	247.22	349.628	181.205	193.834	139.726	244.083	394.549	333.479	439.499	308.487	212.407	170.391	429.348	315.099	326.998	269.297	234.574	93.8904	149.58	240.937	291.547	65.8505	103.795	249.087	450.613	58.9037	257.583	389.856	291.343	376.626	297.119	288.144	306.897	288.263	111.726	364.101	225.094	267.266	166.976	286.573	326.116	277.617	260.976	334.122	312.084	247.709	386.682	170.76	272.562	83.0145	318.732	205.214	287.08	312.038	223.243	268.885	54.5875	328.229	188.176	74.7638	291.737	486.085	183.821	555.471	395.823	273.957	292.522	371.093	282.718	260.107	272.358	325.851	343.896	302.287	179.993	344.074	242.167	223.578	113.02	259.545	237.129	542.581	303.172	176.421	332.256	192.745	228.031	226.861	265.455	47.094	215.662	451.367	228.063	423.062	333.717	120.684	297.41	288.506	376.898	245.334	336.283	208.664	295.742	318.287	357.463	419.006	308.164	320.399	313.859	235.822	288.542	387.199	199.614	385.289	267.663	516.981	326.985	277.931	245.592	357.975	295.816	298.144	386.71	268.05	241.302	272.289	301.108	246.68	310.622	233.635	385.196	283.136	261.827	199.548	187.276	358.624	259.007	274.407	234.348	180.766	275.797	286.056	246.663	113.325	502.549	210.204	257.269	197.278	247.734	411.309	286.021	333.83	330.478	318.977	78.1515	321.773	288.685	246.309	276.741	365.069	281.005	297.671	434.45	183.511	85.5276	277.46	171.589	300.877	247.318	264.14	243.132	280.269	339.244	104.719	293.78	395.823	225.888	205.419	244.454	309.142	93.9041	340.335	259.859	355.206	118.758	275.283	463.975	309.252	135.86	458.525	282.888	211.005	298.398	258.861	356	224.027	311.963	265.464	315.256	284.377	306.015	230.708	226.619	144.613	302.199	295.762	401.568	227.321	293.731	168.391	394.241	291.074	300.536	317.843	266.091	232.354	324.827	320.208	66.8334	171.545	183.997	310.298	142.704	226.602	98.7183	267.821	292.523	193.552	284.814	250.175	127.133	183.361	489.291	216.306	329.329	325.526	361.29	387.491	411.053	366.961	268.472	225.6	210.198	261.456	259.966	135.41	357.163	312.68	308.606	313.956	169.367	160.001	207.298	359.451	284.743	285.018	299.216	120.304	224.263	320.459	66.7653	230.187	115.471	191.639	361.659	330.177	107.935	96.9227	318.624	99.0938	257.399	272.986	242.058	247.351	279.937	315.912	276.187	186.376	362.879	96.8486	219.569	83.63	276.173	211.781	267.833	106.537	352.201	310.932	332.402	110.859	161.861	253.579	216.859	291.693	121.046	116.443	201.024	232.594	212.022	134.495	212.578	207.301	191.33	143.308	201.874	310.762	263.099	293.689	317.186	389.082	310.113	237.717	271.085	279.074	363.502	269.219	459.068	223.762	295.307	231.525	207.947	302.843	125.304	357.056	411.973	215.148	221.593	433.467	326.44	314.421	549.52	454.676	210.313	266.873	283.752	303.864	346.335	206.423	347.556	271.094	158.533	226.336	199.752	370.358	277.505	100.973	86.1076	247.687	268.596	306.629	69.724	217.895	198.478	314.732	197.933	230.894	317.92	323.33	230.096	191.108	143.861	319.159	589.439	408.132	177.524	282.586	363.065	321.306	422.101	263.482	192.028	354.392	334.304	207.082	371.74	250.544	343.774	243.183	146.509	202.619	336.321	272.87	481.166	274.517	511.022	422.132	236.728	297.032	295.706	102.032	286.816	261.14	284.115	408.041	274.693	306.167	293.843	336.382	111.635	299.275	120.852	350.973	359.952	355.274	332.704	158.656	562.215	291.84	108.432	228.812	181.582	291.197	470.261	389.097	266.688	157.316	221.769	340.957	152.774	203.603	161.77	249.909	496.184	395.105	173.008	302.467	210.668	71.948	311.566	279.104	272.474	392.188	371.854	270.49	369.607	372.842	397.857	296.653	329.927
CCP45684	251.006	232.503	661.61	528.546	424.528	1955.58	249.517	1549.43	181.32	405.347	299.994	259.734	296.071	306.952	380.807	184.629	201.923	1446.57	339.4	429.405	442.567	383.911	406.664	656.425	453.945	209.184	171.838	147.878	321.674	258.458	81.0125	26.7709	219.655	365.972	335.095	102.178	464.827	95.8939	314.417	496.102	149.508	330.437	364.857	677.527	285.553	414.249	1924.52	319.109	448.117	574.157	169.736	216.632	209.155	400.168	294.959	417.934	291.693	212.933	343.226	232.681	244.804	811.839	302.597	146.731	179.56	277.343	255.772	517.918	158.246	355.061	294.91	485.021	379.552	318.551	279.241	283.071	268.505	389.907	382.977	331.766	350.533	441.148	348.282	187.62	238.374	282.252	204.682	402.815	542.571	632.604	85.502	309.707	337.895	248.462	361.099	370.951	161.679	533.541	388.108	1577.41	387.559	476.233	171.417	378.968	331.39	304.752	362.276	335.962	306.637	296.999	339.332	530.698	414.481	231.671	269.186	387.682	175.977	264.359	354.939	326.208	38.6995	325.698	288.72	372.162	420.251	397.647	419.86	355.081	306.12	595.663	316.445	356.376	397.064	343.851	367.589	411.002	425.375	384.657	428.227	342.553	379.347	393.519	371.045	299.056	29.0512	253.902	347.342	363.619	148.745	252.712	1007.85	273.849	536.594	289.317	331.196	988.516	432.73	440.716	275.394	411.144	409.837	328.365	358.294	379.511	568.58	516.983	435.67	158.459	325.383	278.996	192.897	259.475	272.639	393.434	59.4732	477.309	177.337	56.5487	345.085	348.667	284.302	218.109	441.243	240.437	252.275	322.825	557.047	968.98	277.074	466.523	187.59	301.42	286.102	394.222	211.16	461.291	178.273	597.856	1055.78	262.802	430.448	371.671	277.369	358.456	165.051	101.286	254.538	295.033	455.955	180.697	333.23	284.395	416.934	212.907	701.668	437.743	264.362	540.494	259.495	964.091	260.442	381.104	155.333	84.7305	404.264	132.812	23.7228	294.35	648.864	163.01	328.03	354.414	415.466	403.749	305.353	383.69	345.861	374.516	330.876	317.231	416.701	348.442	349.183	395.81	257.733	460.087	615.87	387.229	653.525	387.253	326.748	365.981	367.927	304.588	285.503	439.912	417.851	363.793	70.4346	378.309	379.829	158.771	457.713	337.243	398.295	372.82	254.518	437.882	188.431	401.773	565.14	506.903	433.555	194.053	274.445	400.183	284.078	566.233	268.669	310.627	375.496	507.215	350.116	322.413	389.239	356.817	492.978	323.138	429.561	309.15	892.155	421.162	939.951	266.567	714.224	175.062	264.518	302.69	285.551	281.598	266.908	385.561	321.409	171.906	472.512	426.369	704.445	589.383	213.708	282.136	477.88	123.076	213.734	338.52	427.268	308.975	174.977	360.045	787.176	271.764	277.736	252.698	347.659	371.48	319.663	281.865	367.618	285.251	369.992	369.249	516.428	403.337	434.44	260.307	282.197	438.366	381.76	297.378	302.551	262.512	69.3642	258.373	390.051	291.178	244.356	223.271	398.874	453.384	334.637	529.81	309.214	335.506	204.561	438.226	354.359	406.084	337.311	395.811	557.939	370.703	277.354	350.365	311.508	378.916	434.883	380.823	362.708	447.101	422.101	315.551	400.616	352.664	477.864	368.939	732.502	201.283	442.09	390.966	359.323	353.221	397.08	377.768	351.804	304.927	555.007	381.881	313.903	327.909	468.938	288.034	411.098	457.532	321.001	311.753	1287.96	251.804	578.723	311.964	440.187	286.011	407.476	386.775	257.76	404.274	327.9	417.189	496.929	283.046	324.831	390.005	474.912	462.699	287.184	334.757	301.283	300.43	347.592	678.289	257.107	526.911	284.925	255.398	349.286	291.022	240.095	225.046	338.344	234.039	498.677	421.926	350.25	398.073	564.617	172.386	364.992	341.788	180.448	388.226	194.218	329.841	378.983	358.451	379.352	394.438	250.041	104.989	424.948	362.375	107.308	325.674	365.705	418.156	164.426	471.821	408.239	583.168	345.443	286.408	356.397	391.154	298.369	407.596	415.582	401.796	330.831	407.051	304.376	398.998	319.711	389.448	281.37	350.552	225.096	194.136	339.588	1363.41	271.443	275.483	311.413	1474.09	1483.11	192.756	268.493	171.72	343.141	169.464	335.031	816.001	632.605	410.467	644.704	624.22	303.739	401.392	195.008	184.179	181.146	255.734	292.844	144.169	371.479	652.965	408.604	501.804	448.451	374.661	344.566	400.283	284.994	1063.3	343.455	374.022	390.808	27.0977	262.429	685.695	376.235	280.494	447.557	311.893	376.542	979.153	635.993	323.439	131.276	406.231	354.03	395.721	351.456	401.612	291.916	500.175	474.874	398.866	277.126	215.811	193.976	270.489	37.0111	288.01	289.922	150.632	667.998	169.473	366.87	261.559	353.125	238.566	346.701	392.425	74.0469	382.449	649.228	396.38	293.399	499.618	218.233	297.515	332.378	227.068	219.215	225.912	471.287	392.159	353.969	435.691	346.042	204.341	329.997	344.615	68.0683	369.579	341.687	397.991	263.853	503.594	268.44	357.214	236.646	180.396	187.5	314.461	361.368	370.642	334.679	117.722	293.581	225.156	378.352	393.633	479.465	369.062	450.59	287.01	156.973	292.485	341.889	415.535	400.135	401.8	259.545	330.097	392.028	561.994	374.542	176.053	521.326	506.525	363.388	375.939	112.477	301.423	423.604	261.024	391.03	391.484	369.941	190.582	385.173	358.973	317.913	301.215	451.369	453.001	308.667	312.978	334.984	292.89	304.306	444.086	435.061	399.471	365.6	337.969	761.736	754.821	423.219	366.775	287.575	72.4316	427.322	428.556	393.869	390.394	321.653	375.35	1183.09	314.914	449.884	679.294	341.8	193.737	365.816	496.32	230.111	386.648	287.744	429.059	602.414	249.746	327.984	122.574	260.475	343.674	222.798	285.041	318.144	291.904	229.415	456.433	468.6	440.274	433.256	321.843	359.739	450.148	124.75	575.992	358.155	363.773	418.205	499.991	363.671	77.6679	161.46	536.091	186.117	436.493	255.757	324.387	250.239	90.6752	616.935	434.934	310.453	218.726	488.432	427.346	309.824	396.062	247.158	172.11	212.707	263.316	660.743	442.879	405.057	175.933	419.138	367.458	380.435	442.486	382.168	181.147	300.921	407.128	324.066	347.181	220.082	162.049	343.443	191.253	96.0756	641.975	264.136	320.641	314.165	369.773	392.861	261.013	259.794	259.961	291.212	53.9091	374.951	315.342	309.478	420.341	327.883	389.693	148.003	257.631	320.377	339.097	284.235	362.974	378.764	249.04	306.021	211.456	349.912	167.982	513.375	311.49	264.386	479.677	509.891	365.431	397.637	339.118	307.532	511.686	288.707	336.834	210.243	392.853	363.801	150.281	223.942	310.466	129.607	402.911	2089.3	410.915	236.39	345.566	246.28	328.946	198.837	277.342	495.417	324.577	506.042	360.947	257.04	186.7	434.764	227.528	274.469	331.52	286.272	422.12	283.08	262.704	291.093	378.288	391.53	275.265	161.622	338.526	296.928	179.102	344.289	398.555	290.205	429.885	301.437	258.253	402.224	710.678	289.715	99.8569	336.425	289.736	88.4643	329.474	306.583	458.707	390.682	266.633	351.869	221.508	379.481	235.179	449.912	320.937	181.63	235.488	505.545	370.894	387.51	440.328	317.146	370.407	396.869	257.696	371.121	330.251	470.214	571.255	172.117	250.128	360.285	674.378	241.971	305.201	332.806	306.877	385.385	275.023	405.196	133.36	392.192	347.136	449.823	363.976	303.429	266.248	317.582	242.563	287.331	161.475	422.006	362.375	402.015	359.682	203.941	644.372	286.033	354.489	299.873	711.02	1378.92	282.415	298.62	199.078	363.501	142.032	390.621	423.707	322.994	1909.25	405.87	353.644	306.774	341.322	180.155	152.209	735.044	483.416	122.255	324.137	372.24	368.648	360.492	583.315	342.217	370.993	594.927	365.367	259.92	257.913	795.066	613.505	272.23	325.576	333.781	396.629	452.051	197.79	272.06	1383.08	408.917	290.652	288.288	223.151	389.199	325.316	372.754	292.212	402.438	428.845	614.499	1488.83	339.949	268.605	386.083	316.735	390.021	215.628	360.562	227.585	160.301	334.372	431.645	404.853	408.687	231.549	231.278	399.51	389.585	685.424	311.039	156.64	184.534	252.82	317.399	341.397	501.415	36.8175	660.759	401.534	128.952	362.458	363.785	323.844	504.21	405.834	365.349	207.119	389.414	373.601	288.789	520.816	1620.96	315.889	283.727	185.908	322.142	317.07	310.082	812.996	318.158	448.376	302.103	285.276	251.963	176.385	346.027	371.502	347.736	281.839	145.918	431.586	240.36	377.901	626.882	74.6338	341.17	443.508	214.279	313.135	304.334	336.195	432.472	258.281	423.96	419.729	376.697	494.478	290.982	480.146	306.657	242.824	181.651	567.082	272.507	189.384	636.769	531.757	494.631	264.31	463.053	214.252	321.847	280.288	289.23	539.352	383.352	66.1026	374.132	309.226	284.026	539.853	380.649	374.522	259.731	305.69	396.027	261.451	279.617	202.186	274.543	267.636	468.953	317.781	325.4	386.996	211.321	408.014	297.431	348.165	523.365	532.968	390.561	519.359	211.599	134.276	435.602	178.981	386.705	302.723	321.94	344.828	474.527	435.447	302.745	284.526	282.219	315.592	503.594	703.682	452.85	361.068	1973.84	513.444	329.78	306.617	205.993	417.154	491.184	133.258	346.503	249.704	315.67	377.54	290.161	379.156	472.408	321.684	415.053	391.737	326.986	96.9012	266.183	351.482	538.439	104.266	278.463	375.264	320.761	358.474	323.927	97.5822	380.535	424.943	307.307	397.935	383.043	133.342	236.699	289.502	345.078	141.205	345.248	252.648	207.965	604.116	285.488	315.68	329.008	368.7	886.105	575.292	460.558	391.466	290.716	395.749	138.285	323.457	392.569	257.44	337.992	1074.32	288.884	202.351	278.307	422.355	162.249	260.473	281.062	385.069	247.401	297.905	342.618	328.763	427.879	291.912	255.906	507.676	437.353	482.027	394.748	292.763	180.036	485.088	418.16	1654.58	502.646	466.911	337.082	478.089	282.982	83.2353	767.359	379.191	277.89	320.938	393.251	316.213	202.248	145.508	438.8	159.876	283.648	400.044	378.566	391.278	353.767	397.046	410.878	218.81	404.011	600.412	1071.66	1753.62	236.373	191.221	444.965	302.228	1508.08	281.769	632.602	424.043	357.282	318.484	368.645	307.15	369.379	363.771	307.317	724.202	393.474	351.806	473.789	145.271	193.751	252.799	221.384	361.236	335.148	434.128	279.914	378.57	143.486	460.554	514.681	253.547	27.4478	246.479	411.646	288.69	625.547	466.675	348.178	332.059	320.681	199.535	278.957	29.3678	331.124	411.246	139.155	678.352	109.441	639.069	391.879	449.863	308.416	242.007	389.107	744.081	247.848	417.159	698.661	184.867	256.326	299.888	393.506	428.954	296.772	310.502	331.5	369.139	465.199	418.113	2732.56	305.521	428.128	444.856	329.342	289.426	449.512	377.082	193.396	350.303	468.501	295.365	433.939	385.164	304.855	307.191	349.517	419.668	360.012	431.606	676.161	365.523	146.792	298.353	427.491	558.944	355.263	430.104	398.653	240.174	341.128	363.635	233.121	288.504	360.868	302.11	263.456	406.134	414.121	310.389	375.442	332.468	92.6493	284.056	493.454	266.698	376.657	362.077	1140.5	257.582	277.287	409.388	429.508	428.869	390.931	346.224	344.247	352.841	503.964	250.622	207.175	270.551	395.695	356.312	280.776	206.215	351.159	323.516	511.824	434.88	364.198	1114.33	324.379	181.527	276.426	392.017	588.603	409.397	309.721	306.971	313.897	395.969	345.506	183.095	441.094	295.245	91.4017	305.599	840.173	390.11	1034.2	250.396	414.562	294.475	383.206	300.231	117.049	299.536	413.219	106.818	311.206	383.691	368.422	107.082	38.093	316.948	291.704	390.722	213.551	360.154	435.692	151.049	410.735	178.272	521.651	155.45	343.306	184.812	368.953	275.614	435.944	257.757	499.947	328.214	412.034	156.477	409.129	316.568	382.293	417.828	426.184	298.884	341.948	305.789	263.391	323.129	299.333	312.778	1546.96	308.051	278.437	290.072	436.287	277.105	396.824	373.714	327.057	334.164	269.333	321.735	163.687	392.713	333.621	454.774	454.485	786.438	399.699	305.108	309.957	496.049	276.205	323.463	442.434	326.439	188.586	301.594	328.256	490.092	255.392	555.115	359.418	286.6	451.026	119.818	285.946	600.194	320.025	437.597	686.117	344.415	345.226	386.863	279.222	538.09	291.351	246.196	178.278	402.757	249.075	296.601	359.021	308.607	517.128	298.81	564.01	213.036	340.691	278.73	364.656	504.128	425.343	169.305	377.603	299.476	113.098	255.08	505.556	349.075	367.431	745.26	363.98	377.023	616.35	68.9286	212.71	520.603	505.897	153.982	291.181	1342.34	431.003	358.177	442.144	644.045	392.528	396.841	329.04	395.235	483.288	335.194	428.587	590.46	307.272	288.164	273.736	163.426	431.716	327.536	233.55	152.078	209.365	253.327	337.703	1041.91	346.2	58.1403	176.147	442.366	352.334	544.283	416.635	497.694	188.411	264.248	756.205	353.249	271.892	435.83	351.264	319.867	353.493	355.922	387.814	375.29	299.413	247.404	341.03	267.769	451.715	318.286	415.25	435.651	968.273	346.563	341.249	159.77	423.573	405.568	328.685	273.382	258.682	327.303	319.518	654.315	453.531	396.306	395.082	394.214	243.018	210.781	562.706	287.228	272.225	393.329	268.9	380.23	333.912	293.704	511.073	486.468	242.142	744.403	360.283	609.724	387.292	424.228	366.13	513.154	414.522	164.263	186.797	393.831	600.194	134.519	372.873	378.902	954.987	305.843	315.393	197.557	269.635	287.256	426.956	527.638	322.601	145.018	289.185	234.131	481.834	269.899	372.707	335.253	483.344	337.318	341.501	225.075	361.997	254.558	173.924	287.381	348.465	64.4576	2023.08	216.944	93.5923	433.395	312.802	258.337	337.562	386.308	142.483	401.006	571.259	324.292	379.674	379.097	238.398	451.454	363.638	428.078	353.558	634.414	193.751	367.466	654.086	246.331	406.294	1300.37	363.652	423.689	310.63	400.495	313.88	326.88	709.155	677.863	307.26	1728.38	396.727	318.028	592.952	1960.4	153.639	359.308	246.947	271.951	469.721	485.304	322.183	272.567	360.113	191.589	237.103	1190.25	287.45	195.682	277.997	458.11	409.843	416.314	637.223	540.795	341.085	274.167	298.938	593.311	322.891	434.949	310.432	293.934	352.653	408.069	280.747	718.334	299.221	297.466	387.648	382.561	460.769	371.281	161.274	329.086	240.586	338.831	456.794	305.961	363.635	362.79	423.361	480.645	303.827	436.416	220.824	288.855	352.149	395.085	378.095	639.036	446.389	268.723	508.125	665.944	317.108	262.035	208.838	316.179	400.676	393.711	315.481	415.693	315.652	313.559	373.565	372.681	348.468	610.758	451.84	425.805	315.998	376.115	297.751	437.412	445.387	205.449	508.451	363.516	440.273	413.294	386.213	173.587	418.353	17.5227	365.459	363.192	204.487	163.689	264.693	582.329	331.196	507.027	223.54	505.465	147.478	292.93	353.356	180.884	25.585	273.994	399.056	335.906	169.801	396.052	508.184	286.485	182.831	288.542	431.527	322.639	337.926	279.782	400.724	112.309	381.706	483.436	372.943	270.018	303.378	432.768	369.006	376.192	410.315	279.476	464.065	117.225	42.6391	303.859	440.36	388.582	440.717	353.966	380.195	383.256	313.119	156.373	387.471	207.52	306.37	403.085	172.941	80.5653	395.993	262.631	267.819	608.285	420.171	438.949	297.155	360.325	420.011	306.601	112.658	361.638	190.578	462.541	324.285	115.644	235.172	599.869	368.832	441.923	359.448	256.554	146.015	367.54	304.738	386.396	338.72	217.063	243.998	191.844	534.688	341.956	316.409	331.872	249.024	342.19	264.178	177.097	362.095	1893.85	341.506	1497.12	332.484	320.999	175.946	358.888	272.624	373.668	223.218	459.336	355.663	482.584	441.792	510.686	239.802	294.154	357.178	275.349	410.235	265.017	25.6148	319.431	356.343	376.724	697.02	375.641	302.204	307.769	330.706	460.487	737.675	341.708	387.986	346.803	163.006	314.516	353.13	353.804	411.497	74.8258	202.66	381.2	285.979	189.384	150.355	378.044	364.975	336.49	301.034	176.704	357.607	595.029	378.02	403.095	245.166	311.726	362.543	205.641	355.49	409.083	952.658	338.603	102.189	383.098	394.54	361.393	419.927	287.389	303.835	284.903	429.526	416.938	353.274	419.942	559.89	27.7074	409.597	356.566	309.332	363.694	437.873	78.4644	696.356	462.443	333.649	105.39	390.669	305.095	399.137	362.349	371.6	361.592	330.871	191.799	296.883	391.788	582.837	306.758	308.488	447.647	369.186	221.482	388.121	312.527	284.833	427.725	655.374	315.33	264.927	459.05	60.0385	233.467	521.593	242.162	539.659	292.046	586.211	355.937	347.438	539.001	290.728	237.035	375.589	299.163	331.313	373.411	224.842	557.047	246.476	272.92	509.343	236.677	336.968	378.55	468.297	399.212	1643.04	528.466	410.951	266.76	649.748	494.905	425.5	379.236	78.0223	647.459	248.035	234.978	62.8683	399.295	741.655	98.4614	588.082	330.251	161.046	404.143	272.293	274.328	242.009	601.358	301.473	349.81	328.199	469.29	385.643	438.62	431.363	950.059	287.747	414.563	209.899	465.782	306.466	457.709	259.458	420.459	100.963	434.983	340.829	327.798	482.073	181.812	557.14	384.576	136.797	282.987	350.762	400.179	386.668	392.814	354.404	299.618	420.482	439.873	383.028	206.743	368.616	322.323	336.685	424.645	301.935	350.263	444.547	296.525	239.32	443.757	591.415	318.805	180.418	372.999	327.17	325.597	386.583	266.626	396.73	401.885	347.598	446.23	596.474	216.162	427.516	297.512	646.46	603.073	351.707	352.511	354.266	286.519	302.128	374.85	430.923	346.681	280.002	494.976	439.05	584.167	334.013	456.766	343.601	346.645	971.058	299.794	209.267	326.194	263.956	529.895	431.83	304.247	364.279	173.491	543.701	189.916	999.36	390.384	170.013	362.268	287.206	296.771	285.293	362.515	287.457	347.222	291.166	389.243	452.477	384.59	475.456	391.788	448.886	317.506	370.815	660.433	410.426	319.28	604.125	314.828	373.576	361.225	372.184	352.421	317.441	455.871	388.614	374.124	318.137	303.442	277.821	397.317	282.942	430.908	344.693	236.166	386.884	642.254	404.6	340.15	380.057	323.227	333.892	350.523	385.56	380.447	117.873	1346.5	296.635	342.923	337.028	330.302	436.992	249.847	386.739	482.574	391.862	197.559	316.944	596.558	282.344	367.565	421.561	646.384	347.267	445.436	483.219	384.884	1460.01	406.835	390.343	359.228	360.345	355.544	306.844	395.844	140.841	438.509	603.073	391.067	727.054	327.754	377.229	67.6652	428.144	264.926	464.983	371.055	313.07	481.171	309.192	389.852	439.489	307.291	358.459	349.636	332.069	367.45	295.26	274.972	394.497	396.203	877.388	369.488	684.923	225.783	488.627	275.453	299.442	312.318	695.245	344.635	325.829	385.537	371.086	353.808	395.466	318.594	333.385	426.912	329.356	414.29	185.374	217.953	341.628	160.23	776.908	169.674	349.215	289.497	182.154	329.761	383.643	445.609	153.01	448.893	417.595	359.142	264.923	300.714	379.573	415.122	371.993	460.118	191.171	338.485	253.523	724.875	251.954	323.492	278.909	294.98	296.77	752.231	180.482	363.542	374.21	285.59	389.677	337.048	279.705	213.862	264.701	169.61	296.149	92.1235	354.119	305.417	287.331	151.71	132.109	417.658	186.62	745.964	342.844	750.503	320.568	293.096	321.659	325.073	347.143	406.15	378.904	149.16	196.686	319.046	436.494	287.965	390.136	793.246	304.168	572.357	472.827	270.932	299.99	371.063	382.945	536.916	171.283	378.146	278.238	239.899	99.9539	221.742	587.474	430.419	469.682	247.777	396.152	420.805	320.94	392.187	434.354	328.253	374.084	358.369	282.316	454.439	306.815	456.498	375.722	415.344	225.239	1621.71	331.56	428.351	390.297	447.582	391.668	445.655	1104.26	274.613	273.799	1184.97	1034.57	442.678	315.981	290.262	465.493	373.472	208.955	339.402	397.281	183.713	235.217	146.513	362.796	1980.74	523.827	202.844	249.48	317.97	560.426	149.272	273.497	226.435	245.357	258.243	286.315	332.943	297.049	243.885	518.751	511.506	253.176	579.005	438.178	245.455	318.442	403.738	278.883	407.654	347.659	274.904	414.379	311.53	280.242	358.996	298.267	403.092	292.154	452.84	178.131	425.014	278.633	391.56	248.089	1364.96	396.118	416.026	270.54	432.967	128.729	290.661	362.979	332.901	312.239	291.532	433.162	378.087	295.169	465.092	310.687	456.981	438.196	418.057	376.461	344.445	183.978	1588.5	270.043	207.168	448.403	273.89	254.23	491.184	285.586	288.803	160.13	338.352	386.938	212.046	208.605	163.812	495.392	1215.23	351.38	139.828	363.044	347.991	148.506	385.683	391.398	505.678	422.594	265.616	474.759	1640	316.323	398.351	296.582	413.459
CCP45685	315.173	386.321	539.696	460.432	509.668	549.454	469.309	388.423	229.215	528.861	422.412	288.316	222.357	371.844	320.441	934.131	111.061	480.11	470.296	642.648	554.975	562.051	484.567	182.834	461.553	273.762	271.023	219.874	348.204	471.4	246.506	13.6439	276.305	339.829	422.504	504.095	481.419	182.502	402.453	405.857	224.096	390.009	386.205	544.725	315.728	554.543	575.405	445.273	357.819	292.064	104.673	246.792	130.714	520.992	361.979	436.292	411.882	344.897	381.537	304.569	414.866	468.282	452.544	113.072	116.595	404.957	390.049	359.847	263.002	396.616	271.509	316.328	491.994	257.61	442.474	358.081	367.257	523.596	407.125	491.158	450.873	413.564	403.217	212.574	396.814	396.637	339.828	468.566	343.368	267.551	57.1186	251.433	373.594	459.269	478.616	413.425	176.064	217.726	445.851	644.082	252.395	175.683	176.251	442.068	398.108	406.441	238.34	439.475	332.468	389.123	450.25	376.926	439.548	388.596	466.275	345.839	121.215	381.56	453.283	414.516	38.6345	469.889	317.748	413.542	455.625	430.598	237.594	530.16	536.158	270.734	295.191	265.74	343.7	396.524	451.083	502.353	492.704	470.5	112.703	510.351	548.776	510.864	420.428	434.715	377.011	302.449	407.863	569.735	458.812	250.087	720.276	293.411	409.603	519.376	435.877	306.354	337.258	519.271	415.029	586.25	422.043	409.067	384.766	513.654	334.533	457.078	449.918	265.608	418.601	354.91	144.343	415.205	395.783	376.276	190.377	300.769	272.422	233.428	378.059	400.059	254.429	309.166	527.342	194.971	514.636	487.404	320.906	591.041	278.694	320.364	172.663	420.241	294.976	426.313	199.223	411.474	292.329	148.514	409.431	410.102	547.79	354.723	421.955	332.845	151.233	111.416	335.986	461.92	174.608	218.21	466.941	388.448	452.326	398.422	440.59	166.169	343.696	112.338	212.776	273.349	387.125	515.475	163.845	94.8094	396.091	110.183	12.695	372.838	417.457	164.855	410.64	464.152	543.705	382.468	390.257	392.206	541.522	198.784	550.509	176.957	488.584	482.384	79.3657	452.952	396.64	581.136	329.135	504.256	508.384	464.738	482.307	306.749	495.211	260.702	423.63	476.835	47.0393	422.231	102.199	461.44	455.465	120.166	378.518	367.442	470.167	467.991	474.03	615.812	225.903	469.376	278.226	307.834	630.001	117.484	433.028	446.495	356.076	273.712	419.353	434.717	524.976	393.473	558.344	416.829	488.903	661.844	478.867	463.645	350.284	207.759	524.228	126.605	609.76	365.408	338.948	210.514	194.515	367.783	435.294	439.568	301.971	385.399	211.13	153.985	417.701	488.374	442.559	303.035	386.564	371.58	368.74	23.263	219.363	401.948	546.125	344.98	155.783	171.211	566.723	301.927	279.054	261.419	419.284	421.47	431.274	417.621	429.15	241.146	372.759	500.303	286.711	357.029	429.47	232.017	322.849	547.031	331.718	401.491	368.366	328.255	122.721	355.658	505.943	49.7503	376.119	147.325	436.558	643.912	366.176	563.786	384.888	585.587	257.925	367.761	394.207	425.333	465.305	531.423	299.69	402.455	450.729	331.055	390.128	365.937	523.197	478.616	462.2	544.43	362.499	363.268	444.081	467.847	190.45	396.893	404.295	349.113	553.933	37.2562	193.168	220.578	335.655	93.7564	454.317	456.219	336.499	404.147	383.167	422.49	547.518	452.235	493.342	545.967	310.501	255.193	419.188	235.812	279.348	433.686	519.687	350.544	407.461	455.126	464.341	616.166	487.128	517.819	385.241	273.749	373.552	261.58	394.982	522.083	163.328	536.664	417.745	430.249	416.185	375.323	404.239	429.372	365.343	498.168	456.731	212.167	173.391	202.36	455.037	458.031	510.895	534.816	482.382	383.442	507.777	120.57	408.273	471.72	196.194	422.594	194.628	479.367	456.155	526.135	506.119	571.066	483.359	223.557	324.591	381.259	133.665	436.391	488.066	448.168	135.876	532.723	588.171	541.711	481.173	351.171	438.783	482.62	467.412	430.784	600.317	468.979	404.663	421.074	283.022	128.706	347.023	349.19	416.578	333.396	188.631	116.303	482.769	473.387	450.6	189.462	419.843	430.527	427.728	121.854	400.009	294	404.526	95.6355	472.903	297.889	267.551	439.514	372.14	405.237	359.974	538.042	192.103	258.858	178.006	293.143	305.845	231.96	544.189	348.892	443.951	526.052	322.036	429.353	421.463	471.575	443.81	552.983	323.561	459.115	667.798	17.4932	247.037	363.446	525.476	352.622	432.674	395.536	537.337	484.697	268.379	496.192	216.972	561.003	384.273	460.105	153.296	330.136	396.419	347.996	135.991	304.872	437.532	230.075	163.037	361.489	324.341	469.976	344.393	166.083	524.172	153.347	553.659	484.546	534.545	458.623	285.62	417.023	330.68	539.191	509.895	403.376	346.06	356.684	400.403	334.405	466.766	244.324	234.267	231.69	141.85	497.867	494.712	617.612	460.111	399.246	433.821	456.115	49.98	520.292	419.458	464.449	395.203	325.451	273.331	426.806	218.207	143.49	173.354	322.951	407.217	459.743	383.015	212.627	365.117	242.846	613.494	458.631	510.709	349.746	525.812	381.497	183.389	401.518	400.035	156.285	392.566	502.513	169.332	393.73	458.987	511.879	390.936	143.891	355.029	483.136	540.589	432.363	81.6872	251.878	423.472	366.46	426.825	293.376	488.708	417.208	103.878	403.801	431.49	338.962	24.1323	246.868	276.593	374.629	268.944	333.78	475.815	482.895	264.322	437.152	445.223	536.806	437.667	564.316	528.729	390.741	365.868	405.057	583.782	589.742	481.865	222.357	490.496	423.169	582.298	396.879	487.309	303.975	563.026	147.708	581.291	512.633	309.051	281.186	263.276	531.976	252.787	392.84	370.375	98.9779	296.74	372.545	316.76	411.626	416.342	247.601	245.434	546.268	533.98	525.908	634.732	406.433	598.691	566.639	164.257	217.594	548.065	453.636	479.16	362.18	414.407	437.955	232.019	325.288	266.165	474.408	375.553	492.843	352.269	191.522	280.657	374.634	347.804	166.893	181.664	621.243	476.536	527.655	218.666	126.185	131.243	240.343	435.173	457.309	420.058	242.096	564.687	536.334	551.259	533.885	356.435	199.101	485.586	520.622	418.178	420.637	180.163	199.012	495.937	122.69	192.95	344.087	359.712	520.788	363.862	367.4	499.911	405.055	305.643	440.066	357.429	60.3548	378.937	391.702	481.215	376.73	337.372	570.182	124.736	315.843	480.46	399.387	258.881	438.204	461.537	287.793	344.682	236.349	568.515	109.494	669.701	381.642	420.747	560.217	441.307	394.191	383.489	417.552	433.719	293.301	289.294	528.335	189.061	511.162	603.224	241.59	236.427	346.415	16.9371	112.379	508.726	326.501	147.474	403.117	401.346	431.363	175.981	341.39	468.898	473.746	201.888	309.93	534.28	239.487	423.407	182.536	186.564	488.191	343.346	449.64	413.106	161.725	338.497	456.794	464.338	456.197	370.217	506.997	366.812	209.077	458.176	421.881	422.577	478.705	382.799	251.089	450.372	588.936	379.209	369.251	404.474	304.711	251.746	505.808	264.413	440.215	644.653	439.241	462.311	248.994	339.809	169.214	133.058	429.425	471.317	232.364	353.04	471.611	365.175	477.578	428.331	425.667	60.1085	443.806	278.346	345.123	550.228	256.902	100.407	421.53	366.573	369.336	336.331	403.177	467.589	144.859	461.457	312.76	454.972	537.319	402.083	393.799	502.211	453.962	377.415	516.502	380.986	386.247	363.602	144.453	353.717	407.307	554.803	368.064	231.525	581.143	292.416	341.28	458.493	232.12	453.45	406.766	162.295	316.186	443.726	193.758	232.441	458.351	212.971	422.616	580.001	316.524	362.798	407.801	252.209	229.747	288.199	520.329	55.8957	519.157	472.763	342.228	440.057	372.1	477.014	583.572	275.709	353.551	188.999	311.76	488.445	436.093	383.306	480.382	440.074	547.197	436.667	230.799	361.758	441.726	535.156	195.32	411.161	85.1139	424.19	499.203	487.55	467.401	467.637	472.912	161.748	619.162	379.904	350.906	435.663	532.016	563.151	227	432.547	223.723	226.085	273.924	460.432	425.982	360.923	434.987	295.798	454.43	636.317	460.241	398.529	214.095	125.219	247.016	432.676	362.126	704.25	33.3103	544.5	402.527	591.3	459.612	426.372	408.848	432.189	292.918	532.457	119.071	567.728	421.434	326.707	186.58	554.157	384.239	362.917	276.846	354.525	267.097	433.466	577.528	476.656	333.264	271.19	349.982	298.062	120.228	517.04	428.705	356.577	301.893	169.154	489.451	208.536	414.928	565.155	129.327	441.754	347.373	312.803	435.735	318.532	92.8109	70.6113	392.805	588.307	587.882	425.166	357.301	117.852	430.991	274.453	427.997	249.419	578.219	321.719	85.7915	577.315	533.733	176.011	276.964	614.824	177.104	384.388	297.353	348.752	355.332	342.085	249.726	358.51	433.776	212.602	241.896	483.621	429.472	308.406	432.424	420.062	327.651	313.865	229.643	435.186	207.634	252.892	397.264	548.057	56.7325	289.257	530.97	334.23	294.022	560.619	306.781	457.817	430.519	379.458	109.337	495.073	214.973	395.045	365.066	480.63	437.29	649.388	630.535	422.852	298.558	390.538	427.717	325.451	287.653	642.217	470.644	493.756	301.955	325.895	363.764	216.6	462.206	534.045	227.072	340.931	356.937	425.811	485.734	396.769	509.283	460.583	462.487	421.381	194.918	390.8	139.259	443.331	421.192	527.217	74.6742	461.585	449.975	454.574	373.729	490.965	61.6691	466.449	331.703	268.134	538.623	420.982	223.756	366.161	284.245	458.818	131.303	414.409	309.031	227.559	583.984	480.347	264.194	488.23	522.189	516.891	520.886	282.729	405.301	474.126	590.277	101.647	497.676	544.488	341.276	470.728	412.143	298.046	249.712	362.739	491.014	124.498	470.7	390.225	477.733	211.829	302.423	436.989	489.516	437.868	392.763	336.532	426.823	490.573	205.193	499.39	203.44	110.107	397.872	329.348	598.055	365.273	529.67	470.606	506.953	176.412	220.404	271.246	456.635	379.485	399.237	475.627	93.1714	297.713	141.849	568.93	161.181	384.769	385.039	556.664	551.06	392.149	632.334	570.771	229.083	411.048	226.647	531.067	526.547	232.923	195.279	562.8	400.702	514.999	436.035	267.55	527.484	462.56	396.847	481.966	366.208	436.939	437.347	409.732	352.208	494.166	274.984	570.974	213.504	95.4366	372.506	274.433	431.593	461.529	140.386	353.238	593.743	233.346	665.078	343.748	424.532	19.5844	186.8	463.474	332.812	619.758	514.885	372.85	381.652	400.632	163.119	391.658	213.286	435.246	522.317	230.405	335.476	56.3291	243.066	452.304	530.619	315.403	302.125	433.247	380.588	423.532	398.967	401.963	200.422	287.403	431.51	522.789	473.48	338.095	197.58	488.42	393.542	373.167	437.759	243.145	328.44	451.713	551.613	373.931	355.484	394.075	373.503	112.718	436.79	491.7	293.374	454.041	436.816	361.658	375.747	446.661	659.25	508.039	362.889	342.204	381.199	170.018	404.824	558.796	612.433	387.549	527.69	581.841	316.995	406.717	407.394	444.788	367.45	458.379	475.217	342.13	423.45	555.869	418.25	443.147	494.324	261.99	371.648	479.891	344.34	340.489	456.804	391.524	188.698	255.174	470.044	458.25	470.929	293.517	263.272	341.268	627.17	428.489	248.063	300.392	373.047	438.759	456.642	365.204	257.04	406.03	301.337	430.573	335.577	490.747	563.537	381.965	192.807	282.405	149.066	526.11	259.072	334.61	444.216	482.226	454.168	393.08	265.268	603.697	421.076	32.5115	483.177	410.057	474.01	619.819	402.182	356.216	481.181	547.328	367.233	196.116	330.52	533.59	510.389	380.657	450.333	478.624	52.5533	353.057	428.49	184.326	443.247	159.557	537.954	378.964	559.605	313.999	122.185	209.084	110.318	537.776	503.137	471.471	468.863	445.6	447.552	512.845	521.601	477.96	234.161	336.372	425.417	326.549	351.946	455.631	389.62	460.94	321.864	360.206	278.302	417.904	335.136	488.673	484.245	354.383	377.303	478.252	498.946	538.794	602.082	337.654	409.424	270.778	356.806	159.855	402.297	380.952	162.295	424.654	419.822	555.872	320.194	447.672	493.846	286.9	373.854	626.193	367.799	158.283	439.541	432.583	266.585	225.935	286.083	441.402	419.49	487.267	497.239	421.945	289.126	390.659	409.225	582.35	443.101	514.067	418.506	346.151	522.862	397.552	240.194	169.039	553.753	218.93	410.222	361.931	467.715	382.022	438.594	350.015	229.741	307.333	381.721	340.062	436.566	357.496	639.255	423.66	410.017	495.62	236.79	516.908	445.968	470.979	460.197	449.103	435.443	246.334	103.214	255.271	417.891	470.626	235.176	363.224	398.346	548.613	400.865	576.806	337.215	512.072	476.797	459.342	445.109	486.163	439.183	576.104	301.375	426.329	345.876	350.045	142.617	474.067	394.631	313.497	170.81	395.078	442.22	418.649	612.073	455.699	224.597	181.31	563.325	347.371	267.766	548.743	798.352	263.261	337.073	557.453	428.983	293.612	511.502	387.22	384.387	240.772	412.764	510.4	456.072	209.839	253.441	491.171	321.308	380.326	383.291	463.673	159.22	593.748	391.751	234.77	180.717	525.58	452.743	521.256	253.691	373.303	358.254	424.722	235.281	432.043	293.419	446.079	421.916	362.331	255.672	654.705	359.967	472.954	508.712	420.273	445.314	423.87	403.106	501.246	414.846	173.108	556.556	437.626	343.184	505.853	543.677	429.801	305.578	532.638	139.427	320.877	541.168	356.691	57.4822	490.181	433.906	403.612	381.993	485.493	216.701	474.369	342.876	550.373	360.962	285.834	156.364	374.042	245.26	500.565	361.224	158.829	497.031	444.722	496.868	422.138	290.36	550.545	416.057	279.63	307.804	603.294	81.5352	237.995	267.57	491.405	478.232	401.74	383.371	399.698	412.159	166.703	448.153	256.904	349.167	516.548	347.775	313.814	430.166	584.196	503.728	434.147	272.802	95.4366	488.596	351.225	355.174	504.134	527.888	463.341	331.971	299.994	464.51	452.259	341.5	305.509	357.783	473.462	590.568	466.908	371.256	575.059	561.951	143.444	428.079	252.058	349.031	424.89	579.769	512.923	380.262	451.458	216.307	345.403	804.79	363.176	172.636	344.134	534.821	450.845	107.142	147.07	416.083	471.637	473.903	272.059	415.231	403.353	562.746	450.906	380.504	507.966	302.638	356.207	435.189	441.825	398.468	530.746	317.779	541.723	678.085	83.6504	408.72	230.736	279.034	318.416	313.993	82.0748	594.593	525.383	818.862	49.7179	429.929	212.764	342.151	436.19	503.839	443.878	289.447	664.345	255.242	471.348	349.88	118.351	305.605	124.529	339.915	558.13	614.495	359.274	360.481	481.354	471.201	370.509	490.693	371.59	353.194	91.9583	574.447	397.473	582.803	390.511	652.01	494.085	272.524	401.579	224.993	497.885	487.902	142.631	164.431	610.05	126.019	572.697	396.713	322.478	260.068	318.182	260.198	408.419	289.691	408.441	358.072	87.1599	334.37	513.153	167.52	21.9666	417.013	537.067	493.977	157.165	415.732	479.421	393.834	203.99	435.623	415.59	423.239	446.407	368.03	567.179	60.4188	513.767	424.931	574.048	313.467	257.35	410.321	354.637	385.762	555.658	341.681	208.872	100.794	44.2672	468.305	374.246	509.501	341.85	486.428	524.858	462.276	430.697	157.783	489.108	257.655	389.666	401.991	219.673	194.666	365.787	416.233	356.77	318.565	610.136	243.336	427.415	364.668	512.954	283.999	406.407	399.597	164.547	318.243	404.001	70.8696	393.185	367.685	394.266	477.26	398.777	361.752	138.651	371.378	469.02	448.104	568.008	260.847	310.682	160.97	327.007	447.151	456.928	431.957	395.016	456.483	392.902	137.252	549.81	523.467	424.073	623.955	470.684	390.936	209.871	513.433	55.8324	494.224	408.466	258.571	219.351	494.434	461.627	538.83	311.73	394.095	550.915	334.481	569.672	361.877	74.4855	222.746	405.306	566.61	340.386	529.836	281.875	360.8	406.134	220.788	404.519	410.418	225.998	405.64	162.401	432.462	499.019	432.762	423.176	145.308	255.214	558.814	521.65	85.7915	104.107	484.527	410.65	408.305	399.146	206.933	385.615	359.772	563.21	500.278	372.073	378.291	367.351	273.406	514.653	567.214	679.788	401.509	151.217	509.656	277.124	398.298	481.539	483.166	376.268	187.646	438.925	440.511	384.708	482.038	639.267	15.713	545.908	442.127	444.261	511.868	538.005	341.222	327.452	543.624	456.437	59.6803	425.252	217.124	516.754	118.957	542.911	389.001	396.776	121.879	479.432	408.362	374.447	385.399	345.095	515.159	665.215	217.662	429.933	331.835	254.116	247.314	542.494	95.7246	398.062	335.086	411.117	290.762	316.959	386.943	335.261	410.126	424.63	551.536	457.824	364.191	333.307	464.193	216.202	399.773	326.038	651.017	225.282	320.906	411.597	379.196	573.723	316.426	388.976	353.464	538.13	469.748	595.758	419.206	302.524	316.21	186.323	544.212	582.251	403.644	228.82	533.098	263.673	270.733	361.017	218.996	446.538	62.5335	399.215	345.123	213.643	495.701	295.457	232.326	376.19	220.148	368.752	242.786	354.03	246.326	455.503	441.433	466.135	676.657	379.434	320.133	263.073	526.768	380.419	446.27	298.545	532.709	335.728	288.712	293.758	440.483	98.8428	213.561	380.783	472.579	95.7383	410.452	480.417	485.674	365.966	460.109	539.916	332.278	472.979	46.0012	577.884	243.071	557.452	354.421	466.16	323.49	419.867	297.449	358.807	473.525	461.995	540.998	411.753	402.109	216.564	534.044	273.52	471.545	501.228	251.156	424.223	63.7846	394.083	456.86	45.4193	383.272	393.791	268.085	530.584	284.428	527.101	426.854	577.192	320.5	460.357	439.893	532.144	336.37	419.784	383.711	492.523	501.278	450.126	236.476	480.194	440.066	706.163	429.192	222.261	348.444	234.306	336.713	504.621	393.21	58.5613	213.139	534.986	250.928	490.885	530.431	157.191	490.137	437.349	431.787	389.594	437.283	228.328	415.863	210.696	561.13	503.388	471.213	456.068	569.985	342.016	483.173	420.812	185.552	704.078	419.19	540.171	361.298	370.195	492.077	452.607	455.611	428.344	631.161	469.739	447.811	441.232	395.262	352.825	506.173	290.036	521.26	474.551	307.53	333.14	379.04	490.756	365.577	334.917	371.991	196.142	324.371	447.058	444.061	231.781	578.66	381.088	336.005	257.434	353.088	548.17	400.13	457.909	535.63	548.77	143.854	477.332	317.942	363.856	533.273	450.467	374.927	419.226	643.335	331.175	141.382	487.547	250.524	359.013	533.552	332.589	251.862	427.337	486.153	138.865	578.715	284.428	344.434	460.014	420.806	535.469	139.679	364.611	319.622	572.689	134.072	311.196	454.52	489.364	231.262	470.079	462.856	307.718	433.135	523.714	549.808	308.342	390.815	588.694	425.954	401.538	440.956	212.698	313.13	349.358	384.064	411.845	454.369	320.503	283.739	264.389	401.619	409.753	474.568	494.823	398.015	486.272	447.5	391.394	66.1902	202.075	224.929	369.197	159.256	457.449	113.398	306.945	448.325	229.552	402.655	416.18	279.717	196.582	525.605	412.59	443.647	391.061	425.901	675.879	573.049	420.29	607.788	227.599	261.251	388.133	501.892	183.581	375.434	414.256	449.448	444.77	438.942	299.371	388.579	641.851	361.994	521.377	504.048	183.08	302.813	382.721	80.3913	261.715	271.142	418.037	505.551	375.551	139.309	132.151	365.795	126.111	341.498	386.771	536.435	279.068	409.586	406.45	490.973	200.585	579.706	118.308	605.757	154.064	362.598	293.741	408.838	208.936	517.345	430.247	499.003	135.58	194.893	388.244	520.2	289.376	377.386	126.652	199.976	454.024	258.994	113.453	325.679	468.671	326.489	235.274	329.851	486.066	368.624	457.069	457.317	541.934	443.89	389.217	382.474	374.212	560.387	390.266	741.11	478.396	492.21	271.182	319.531	415.84	328.152	461.259	527.719	500.379	467.484	478.738	381.986	348.458	803.71	534.125	382.923	426.244	395.903	311.776	408.998	292.552	479.101	336.285	226.162	264.004	507.901	478.175	466.897	116.93	239.966	466.322	280.565	342.328	217.441	262.304	292.632	396.692	328.972	478.23	482.211	390.82	243.813	301.169	280.3	298.747	628.834	525.9	234.153	378.327	370.421	408.721	523.972	500.693	295.933	538.715	415.077	228.126	563.179	355.516	500.85	391.905	296.347	302.021	471.706	375.416	388.638	402.061	597.785	385.189	456.486	464.516	486.981	184.86	337.201	453.742	392	617.765	398.114	375.418	551.848	378.003	251.613	397.551	288.388	577.43	426.755	449.511	475.743	159.612	641.68	404.46	111.524	359.457	212.485	285.978	572.426	435.575	448.928	196.655	327.761	445.333	198.496	292.395	279.186	418.453	583.632	371.523	216.774	394.825	217.532	100.139	489.204	296.466	366.717	558.947	346.974	266.749	369.347	593.777	435.486	463.48	538.912
CCP45686	59.0962	87.87	29.328	67.4534	56.5289	22.8734	101.219	47.7316	60.2393	42.7998	51.4338	53.8986	52.3855	48.4377	77.0565	65.3021	49.7373	42.4415	65.1688	53.1624	43.6488	55.902	53.091	48.7486	42.7423	47.4642	57.9532	65.1264	37.7579	46.0794	30.135	25.1074	32.4437	55.4746	51.9233	64.5563	168.075	41.2611	63.8121	72.081	69.9201	45.8542	54.9763	26.3297	71.6908	44.3976	54.681	44.1915	58.9441	718.623	41.7115	141.599	44.415	27.2084	57.6034	49.7181	269.494	60.7876	71.9602	71.5452	67.9704	54.54	86.3907	63.8203	25.5802	283.425	27.6829	62.936	44.6249	73.5689	117.645	62.116	35.1972	50.3137	284.116	58.1631	69.6369	58.7091	65.3303	84.0553	95.7315	43.2291	45.0223	88.6665	45.2116	78.4675	62.0861	49.6782	56.9236	68.158	62.4024	57.6581	45.022	40.4149	56.5178	38.3241	85.3791	645.343	56.7622	60.1879	48.4405	81.6232	87.7651	38.033	55.8702	63.3495	77.1493	44.4426	60.1863	49.5343	304.55	28.2604	89.7425	62.2465	52.3269	33.4232	52.9604	243.194	24.6825	44.3369	39.2203	97.438	66.0474	47.8845	34.4417	291.409	92.9914	32.0609	71.7783	68.6002	81.1456	32.5389	66.0395	39.4806	28.3087	63.4332	59.7098	170.655	46.7131	65.1142	43.6492	72.2122	63.6155	91.6905	212.37	66.9225	40.0808	42.2891	96.1866	120.548	51.585	74.2228	70.2738	86.1904	45.6892	41.8487	61.2261	60.2554	291.136	165.953	42.5776	44.7264	37.9806	55.0056	48.9667	58.9681	42.2933	154.257	44.1729	75.6307	45.0997	68.9294	38.4135	42.5556	27.1753	86.677	122.637	40.489	60.0962	62.3087	65.9819	74.4402	123.523	42.9352	79.2349	62.131	152.37	65.7744	73.22	82.9543	38.646	45.8516	74.7693	45.9939	41.9138	80.0641	53.8093	69.3707	44.4311	63.4613	44.6105	30.9854	50.0379	41.2258	33.3735	56.8039	21.841	308.293	41.9184	80.456	38.4688	59.7597	59.1889	43.163	70.2811	43.9483	74.6116	50.4178	341.465	40.915	58.7995	43.3597	33.0589	53.2222	57.2978	79.2251	28.8319	53.6587	119.289	51.9306	38.3342	79.1299	48.6517	73.1482	81.0811	44.4809	66.6376	77.8243	67.8524	55.1253	42.6784	140.118	44.3969	167.74	65.8742	93.2484	550.407	53.1946	38.7126	76.5068	55.9109	35.8616	30.3769	47.672	44.7916	172.297	43.5829	43.4004	45.1536	163.041	89.3178	276.701	62.318	51.7783	125.79	30.7381	101.384	89.6338	83.1983	46.8884	430.445	45.9515	60.328	49.4416	32.9383	48.5357	46.8809	53.8945	44.3799	285.246	36.6859	33.3922	46.9777	62.7918	45.613	42.9569	67.6979	56.2968	71.6548	300.162	69.6931	59.8173	29.1136	85.4442	90.8944	80.3791	51.6799	49.7993	67.2126	265.899	56.15	62.9005	56.2812	94.2483	37.5292	44.0113	62.4844	70.1422	32.509	169.229	74.3456	303.487	88.1958	58.2236	177.775	46.7253	88.6349	61.3623	31.223	84.743	315.988	52.8552	46.5189	39.2916	42.2134	46.2494	51.7517	36.3797	29.6489	68.6222	121.661	39.9759	46.57	65.1038	39.6018	69.2483	165.338	35.97	49.1596	58.9547	27.5274	30.3918	52.2982	164.217	42.0537	30.9826	272.984	64.5893	40.8096	68.3579	41.2975	56.082	121.258	33.7966	44.063	51.3871	47.4413	39.6473	86.9751	35.858	94.5275	41.9684	46.4269	170.784	50.4971	48.6591	73.1004	47.3426	70.3837	64.9062	73.3781	45.4078	38.9034	41.1695	79.9151	68.7853	59.2203	89.546	52.8955	59.0919	173.243	78.8559	316.283	154.219	40.6725	75.5727	47.2032	59.8235	39.5804	90.7734	47.7962	39.1718	45.5584	126.709	50.1931	43.7191	114.98	42.3059	45.4814	56.9282	162.453	35.3094	235.593	90.0269	40.7865	48.9138	82.0973	68.5721	47.1654	40.9338	64.2242	48.101	69.5564	64.7618	108.077	57.5736	77.584	48.4119	71.8186	57.4612	59.156	50.3779	62.7718	49.4214	19.4494	68.626	60.7536	48.3986	33.2584	49.4434	39.1631	58.216	74.8374	47.0263	141.001	54.7777	83.9751	150.486	61.5036	71.5535	23.1455	32.0641	44.138	58.0461	67.2562	51.7343	30.8077	44.5035	29.7101	96.4159	117.696	63.7318	25.7248	100.227	107.578	42.4181	40.6752	40.8017	44.0525	158.181	318.27	51.5784	53.5693	53.0312	39.8335	32.805	53.812	66.6176	161.566	40.5059	49.7877	56.4233	67.1081	50.6611	174.449	38.9485	107.003	61.9782	61.7664	39.9327	46.3182	46.9331	48.945	57.8612	61.2156	89.3368	56.8075	53.0306	68.1581	40.0243	63.1561	60.7425	32.7894	109.924	93.9702	77.2009	108.283	55.2724	326.368	103.798	47.3235	49.9039	61.0088	53.0752	149.115	25.6508	45.199	35.7904	55.0832	86.5563	35.5721	42.5133	80.6447	26.0573	46.8708	63.2377	53.8837	140.766	32.4941	50.2029	35.7056	46.7767	127.796	76.8425	103.632	51.6969	42.9381	182.023	77.932	81.293	82.5086	59.2703	48.2147	42.3003	53.1042	61.9929	40.293	40.4607	250.067	233.485	25.0197	35.3621	25.9051	35.6131	46.8202	70.1908	66.2875	78.5083	278.079	51.7419	61.4024	35.4473	28.6394	48.8933	47.0225	59.429	88.7443	57.734	87.738	71.6157	79.142	73.5268	52.6608	183.608	55.5876	60.6252	41.3139	38.2558	56.3479	48.3479	82.5106	44.7031	62.909	65.6824	32.89	146.816	66.8218	42.4635	94.1363	59.8289	37.6687	40.753	58.1621	42.167	41.4373	107.913	71.4974	182.944	76.1902	48.7169	32.8593	40.8183	55.6167	51.9338	61.3893	254.297	81.0456	55.9085	34.202	173.651	59.8387	60.6385	37.6593	72.7924	67.2303	61.0907	59.6769	62.9758	38.8263	165.595	69.238	196.104	50.2285	51.9315	66.5797	161.209	48.4425	53.6663	78.0208	40.0668	70.8412	43.1258	130.798	54.3738	48.6867	51.5408	54.8543	49.6699	48.0497	57.7554	155.54	179.604	30.9293	65.8717	62.4008	29.2262	57.973	35.1659	77.7349	45.3013	50.5965	58.1013	68.1522	73.7296	20.8928	37.6805	43.2776	37.7304	55.0097	68.1481	128.163	42.7985	32.4551	26.6285	66.9335	85.738	113.635	45.9993	37.5735	76.5969	56.3199	92.9394	67.1207	87.0725	80.6894	53.934	47.5159	89.5691	213.275	34.9778	66.0085	93.4944	72.0605	75.3472	46.2952	48.8855	59.3486	91.5637	53.0595	33.9991	46.38	39.1024	64.8831	130.528	79.0844	70.1074	90.607	146.066	84.6269	45.5313	374.948	57.4444	70.7872	78.2581	151.076	25.3729	56.839	59.7926	57.807	36.3781	34.1505	25.922	49.2189	42.0058	87.5132	46.8793	60.4016	99.2515	27.2591	39.591	145.724	48.3281	31.4996	81.8269	37.1333	55.9281	54.3847	82.6256	44.1015	83.3592	140.665	52.0659	60.759	106.302	75.3126	48.2996	56.015	37.3897	188.889	71.5013	71.8311	82.4735	77.3788	114.821	43.4712	66.2238	64.5728	52.9138	49.101	52.9684	44.5477	60.809	43.2803	42.0747	54.8604	73.3048	66.2221	54.7645	36.5115	92.7096	40.6313	38.73	58.73	92.1634	87.1323	45.3851	65.0655	53.4941	73.7662	41.3635	45.2475	75.9655	69.0136	131.254	57.0022	59.1586	47.3652	103.681	106.669	34.4379	235.059	103.686	57.2943	67.088	37.7515	43.486	65.5821	45.118	39.3403	81.2782	57.3525	49.3964	111.625	53.9027	70.005	121.242	39.311	36.0401	48.032	152.272	59.9834	273.605	55.7001	81.4301	35.2772	41.3368	43.1612	58.5168	16.5887	138.414	38.5763	136.42	53.9944	68.4789	85.4616	59.266	57.2342	50.092	38.2904	26.0264	78.3579	64.7204	62.3927	71.4391	26.0412	35.3464	67.263	49.0107	52.9688	88.6307	39.1886	91.2305	33.2115	42.0092	55.5186	84.595	97.1177	74.7042	46.8522	70.7289	172.952	29.6888	103.068	35.9059	128.258	75.1439	35.5308	53.744	55.5991	71.5765	92.5538	50.7775	40.9444	61.1279	74.3553	266.091	43.9124	365.11	46.3828	51.4632	178.636	75.2023	156.612	38.6109	63.8264	41.3117	35.4867	83.7113	37.1949	331.86	40.7447	47.9008	29.1946	34.0838	62.0363	37.6768	85.7986	98.691	66.9867	51.9548	39.96	77.2352	66.8869	87.8704	22.5712	69.7354	128.73	27.3842	22.6728	45.5328	51.1185	45.8762	61.6724	52.4507	45.6348	88.0667	101.958	118.394	28.2744	48.9323	66.9607	44.6956	163.8	46.1882	45.4778	71.6544	42.6367	178.495	74.963	34.3532	54.7351	377.366	56.6327	128.544	64.5818	298.569	292.28	34.0009	43.668	87.1248	70.3265	71.9826	66.3164	53.8781	46.5729	174.846	37.8626	52.7939	40.1616	312.467	42.6678	190.03	60.1431	60.6037	49.53	64.191	40.4378	66.8305	60.2787	204.012	52.6005	216.084	29.2427	181.276	288.681	54.8848	27.2477	99.4917	61.1462	161.499	72.3488	48.06	78.4962	72.2701	38.3065	57.3193	143.186	82.0725	49.6601	39.4027	61.8369	59.0394	35.2609	41.0421	47.6532	321.05	70.1276	135.647	46.843	45.1446	56.7073	33.8124	92.1699	52.517	46.9379	51.7519	75.972	155.044	43.6224	60.1769	48.0579	53.1691	155.367	23.0329	74.5278	78.0661	61.4805	50.1786	81.8242	45.1982	65.391	71.0182	37.8086	60.2476	344.608	35.06	26.9274	112.703	40.2655	63.0761	67.3758	41.7272	101.515	49.1774	254.127	64.9607	99.8617	91.3186	49.2837	62.9898	102.463	45.9312	43.6864	51.2446	94.7595	54.9744	71.8687	197.911	57.1355	87.9938	100.318	73.3887	97.3047	14.1114	50.6084	72.8452	35.8192	45.8465	18.6313	41.1492	50.2902	267.508	47.721	41.4593	35.4227	67.3601	313.538	44.3798	188.06	69.5877	74.3251	87.7524	144.393	73.872	52.4535	62.1519	52.4242	138.913	73.614	47.5574	65.8835	41.5822	70.799	48.4186	51.2136	68.4136	39.0856	120.314	54.299	86.1584	39.143	47.3778	298.986	82.2721	88.3501	91.3404	257.026	62.035	45.0221	37.8117	146.816	80.9265	72.5773	34.2919	44.9762	80.7085	32.8588	58.3778	97.3044	38.2036	104.961	42.3352	48.8802	376.988	44.445	39.6638	36.8518	57.5631	35.9886	47.5068	47.1734	53.752	62.4064	30.5362	40.7825	37.7448	89.3048	179.782	61.5005	40.7266	45.3455	34.9415	33.4062	84.7997	43.5996	82.3912	57.7883	47.4614	48.0242	91.8398	56.035	364.161	50.2475	306.439	50.8801	359.815	103.604	54.2918	233.534	54.1824	96.3583	117.703	69.4198	74.1038	81.2124	46.0559	64.3822	79.2155	116.895	85.1263	43.4422	52.6336	56.6364	42.0954	107.896	38.4929	59.2279	58.5427	54.9138	211.455	51.584	37.6163	85.877	47.5022	41.3003	47.5767	55.4504	89.7067	79.9018	83.4062	58.9282	128.262	33.1109	54.6196	33.5078	95.8682	43.5244	61.4183	72.6759	60.4076	303.771	70.5587	89.3912	52.1091	58.3556	36.8772	57.5929	68.5814	41.3898	42.5251	103.724	72.7411	96.1542	58.4526	69.8054	31.5315	53.444	58.138	38.4733	60.3233	56.6733	93.5154	55.1573	55.9115	52.9645	40.9789	47.7833	224.87	49.8429	113.482	65.1612	154.634	68.1578	35.9037	63.9545	88.8907	47.6429	36.7953	56.5198	41.857	292.235	87.8665	58.9249	53.9079	57.4726	132.113	155.63	34.1184	121.557	56.6399	160.78	64.2907	47.2684	51.5823	119.859	56.1307	55.88	89.2274	32.9111	42.7184	36.8816	47.1931	68.4846	58.9418	31.6424	80.9753	43.9481	112.061	44.6772	305.496	59.405	54.1721	46.0587	69.3511	77.8004	71.6692	38.4075	56.4209	111.184	76.8601	68.4494	61.7709	55.1435	63.7937	75.2038	214.359	241.008	88.043	63.0663	47.7092	101.761	27.7334	129.87	50.6438	67.6054	282.303	34.6884	87.226	51.3425	29.4004	56.7792	33.8282	72.9142	23.6628	50.8639	55.6582	71.3484	74.4374	37.7059	36.758	76.1329	58.1654	53.5081	49.9021	52.997	53.1123	52.0833	47.215	36.226	47.1491	21.2294	77.7356	114.667	57.9723	71.2731	64.5311	75.7493	33.0076	95.7725	52.9716	62.7527	51.1299	54.8357	44.4205	54.7941	48.1055	43.5481	41.6799	34.4873	46.2045	53.7147	31.3449	60.0293	168.181	41.0547	51.4628	194.478	41.2652	103.372	37.4912	26.1813	22.4016	47.3293	45.7475	69.9678	39.1367	83.6335	44.1489	39.4667	49.1683	32.4503	124.644	67.9787	87.0716	40.1492	71.3095	115.789	73.5251	44.2282	44.8775	45.536	110.764	113.221	74.1809	72.5676	85.2241	76.7811	40.1706	64.847	86.6081	55.6867	52.7482	119.103	47.8645	68.5424	42.2335	66.2823	252.133	69.8633	56.4302	32.5031	46.6786	146.581	62.992	49.1862	75.9296	45.7881	37.3159	47.8545	77.9694	32.4125	51.8249	66.514	37.3266	25.0322	43.6608	47.2635	42.0852	80.0723	51.547	35.8977	36.6653	49.8302	309.735	41.3438	207.566	47.6617	43.6843	23.8165	61.0107	36.5832	60.7824	35.5472	42.7727	33.274	38.7947	47.5216	82.2115	285.424	65.0002	60.9746	130.749	46.4005	60.8417	66.6097	80.2273	62.7156	100.39	166.708	110.338	46.1639	44.5552	44.2417	60.385	36.035	161.337	33.4792	51.2505	54.2765	94.8314	29.338	76.088	50.0186	48.1904	48.2728	60.9385	62.3013	58.0964	84.8773	58.5461	143.036	49.3643	81.8752	75.8084	39.9767	61.1874	44.1315	268.371	183.89	75.5074	39.7826	128.872	39.5487	60.9321	70.7411	64.0525	34.1157	32.3074	38.703	39.2463	59.7686	62.3801	50.7411	171.153	63.1272	62.7992	36.252	102.53	53.9601	37.3293	83.314	107.479	42.4681	38.3682	50.8437	33.2688	62.6119	323.514	33.9595	284.342	53.3788	52.5615	66.3211	183.968	28.395	42.2479	40.817	43.5747	89.1632	55.6677	119.639	32.9707	42.4211	60.4519	273.012	48.572	46.5184	64.1868	99.9197	78.8435	52.7629	45.107	47.0025	40.1791	53.8931	322.325	42.0469	73.8096	78.2308	42.4789	82.1587	64.785	25.9626	44.9944	60.2779	80.4409	50.4752	54.8506	68.2631	73.0744	285.872	39.3104	107.277	116.543	41.2799	58.6449	38.0132	114.5	114.614	356.228	27.3181	76.9857	75.6971	53.8505	43.091	44.7118	41.623	40.8987	55.3458	47.4947	57.859	59.4763	132.677	92.2276	87.4074	59.3813	173.053	103.2	69.4515	33.0162	75.9394	58.6512	52.0274	48.4435	48.3449	200.201	76.7899	42.161	261.964	99.8006	74.6114	75.055	38.9655	67.1785	49.7946	70.9409	31.3243	52.0706	68.917	48.7769	49.7998	72.781	51.4925	50.8615	34.628	63.266	85.6029	25.769	53.4646	457.32	43.0773	51.7009	38.4673	91.2703	110.053	54.2477	283.344	48.346	112.224	71.2524	54.2464	46.4684	41.3303	56.0193	48.8339	116.026	42.6527	56.9358	104.138	62.4825	60.3	90.4113	59.1664	73.1231	22.7531	66.6215	55.2222	127.949	39.2487	75.9865	33.3955	127.38	51.8633	63.7184	101.153	61.0924	42.8306	50.354	34.8491	83.4459	49.2941	186.013	42.8402	46.2742	48.4186	166.524	39.4084	64.7308	71.5769	95.5372	56.3658	41.8662	75.0245	52.6208	179.848	58.3595	77.992	55.8693	155.63	141.152	62.8974	356.028	43.4106	39.2514	43.5438	32.8644	98.0936	37.9802	45.514	162.895	43.9762	54.626	39.6152	56.1535	54.1128	46.8772	76.0929	56.0201	64.5708	80.7693	49.3599	48.9933	31.555	57.9068	53.042	55.8258	53.4832	43.6564	55.9445	84.0321	52.3253	42.5363	40.7964	62.4312	33.8178	78.5298	72.9782	80.5105	88.6812	249.201	70.8371	67.5455	39.6375	33.2184	155.653	52.1331	129.186	35.3313	36.294	52.8146	95.381	62.5362	30.6803	111.579	65.4165	53.4994	62.8181	49.4962	39.8844	202.877	34.1944	35.828	106.954	181.321	97.4948	104.58	48.3826	35.7665	96.485	52.1475	44.2932	51.5936	32.2051	65.8768	47.8759	59.6691	56.7461	47.1424	33.909	72.9229	57.3173	182.697	123.067	50.3335	60.8288	67.9407	60.3826	47.0947	46.6406	71.5223	52.1887	115.742	119.963	73.2607	80.3749	64.8876	61.6912	52.2846	99.9787	118.359	55.4092	101.955	38.0386	40.3843	101.193	35.1606	66.0478	36.8202	38.1742	44.0752	68.3543	88.9678	80.246	45.9567	46.4885	59.4739	72.3656	33.5961	60.9082	61.8657	140.837	87.6141	31.2266	60.956	37.1837	58.729	75.2483	43.9438	51.7554	52.0091	74.4428	58.1353	40.1445	42.9657	38.6003	82.1649	47.0392	69.9984	52.0849	52.811	197.394	46.6439	51.4269	49.4281	45.3149	46.2386	54.9208	100.747	90.2125	58.9635	20.9229	214.708	66.451	36.7688	38.3927	38.9587	55.6345	35.9855	266.907	40.1661	44.7113	95.3688	43.4525	153.535	61.0372	67.9942	31.6008	38.9232	333.515	79.9086	76.1541	79.9291	49.3883	54.2548	46.395	52.4777	39.0214	44.3215	38.5468	67.0705	68.1967	61.0265	24.9783	39.0968	42.0051	170.139	49.8671	38.3762	55.4248	49.359	51.7818	32.7161	58.372	83.0037	67.3119	86.6151	69.9958	89.7751	66.9056	49.097	68.83	183.162	64.6637	62.8647	39.5219	52.8975	44.1189	59.8785	141.814	44.5418	31.5338	48.6497	45.4967	49.7331	28.3926	126.225	53.1586	66.4688	169.458	71.264	77.8633	68.7442	62.1696	82.5911	61.2543	33.1242	48.3332	55.5006	58.4792	60.2277	104.969	67.4527	46.0926	54.8284	38.3144	99.516	110.233	45.9875	63.6922	46.3179	34.1305	175.207	48.0203	60.557	67.7565	67.8029	126.72	116.281	71.4145	197.911	37.791	48.6685	49.7299	39.5333	47.3455	72.1637	42.2306	103.858	39.5	64.3666	385.162	72.3824	43.1677	82.5374	54.6548	39.7637	53.4711	43.6034	28.1626	75.9567	38.7567	66.5729	67.3009	78.8504	262.67	65.0714	56.6754	34.4112	43.9569	169.774	78.6973	30.3576	107.757	43.0277	43.4486	51.7036	45.0144	43.2377	66.6249	53.5051	63.7925	74.4437	44.5091	42.2292	54.3243	165.883	70.8439	36.307	40.5508	20.3929	57.4115	151.617	73.1596	29.6808	53.3768	62.7755	42.4529	57.7735	66.4502	48.4185	55.5326	66.0198	62.55	53.9485	63.951	76.5502	134.94	79.8235	94.3588	42.6372	72.775	40.1918	92.6007	63.4405	93.6122	52.9259	37.6652	90.5495	80.8132	251.362	29.4827	60.6582	82.8037	152.37	88.5296	75.7381	92.9976	64.2194	69.46	50.738	61.254	305.061	61.844	78.4539	58.732	347.789	76.2968	60.9158	51.3288	66.4879	51.0998	39.8751	249.563	49.5317	43.2096	64.5022	49.1907	82.5426	41.4606	53.744	85.7818	167.475	62.879	46.328	54.5881	104.479	72.4746	43.0281	26.0255	42.646	37.7443	61.0692	42.5438	53.061	45.8917	61.1883	49.5343	67.895	40.7917	47.4944	50.7331	173.738	64.7245	47.1504	59.3758	65.1145	139.332	245.442	69.662	51.3627	63.2864	77.3245	63.3019	35.1648	61.57	30.1433	134.067	49.2996	46.2731	321.969	62.7412	90.2622	42.9654	173.247	302.025	75.2806	37.8473	50.7366	62.8415	103.496	82.451	43.1884	56.2274	68.6156	166.586	69.6771	50.9916	43.4532	42.1307	51.0814	34.829	38.3314	58.5201	40.7371	98.7388	32.6059	44.6122	334.053	62.4877	137.023	33.8588	58.9525	62.9852	53.2956	43.1642	46.1103	110.324	52.916	274.491	63.0711	43.5961	45.1126	79.6399	82.008	123.728	38.3842	51.0143	59.0102	220.648	49.601	50.2809	68.1293	153.247	35.8807	50.7092	119.025	72.6851	67.7665	49.8653	68.4219	105.871	144.523	319.787	64.2251	47.6024	64.2999	112.997	76.2591	59.1321	55.6538	48.4447	43.3128	56.9498	114.166	60.609	64.8365	65.3728	101.193	50.2206	297.591	68.1971	67.0159	48.618	36.4572	62.6431	50.3302	46.5148	59.4772	43.6186	183.649	42.35	66.5269	47.2518	64.265	77.8701	31.4836	135.309	60.1252	41.9537	60.3631	49.4466	31.9336	49.4294	36.7469	249.958	81.005	26.5105	29.4905	49.739	59.1812	48.3577	37.5428	54.6985	40.0362	52.4842	66.3029	37.6849	51.1991	51.8165	53.5285	54.4555	98.4225	51.7151	48.3165	271.758	46.0262	55.1718	54.9147	58.1626	64.1284	38.8859	51.169	69.5641	47.2391	40.3589	65.7783	45.9701	36.1047	58.9272	185.931	137.023	36.7797	61.9848	50.3698	47.0226	68.7228	85.8103	77.9577	91.7986	69.2656	92.7969	64.9399	58.5503	82.8761	63.9767	61.9129	43.514	50.181	27.2923	54.395	71.8738	58.759	46.3651	43.5602	73.7524	43.1978	88.1379	68.3359	37.4695	254.347	213.679	35.3921	64.9515	89.0246	61.6771	46.1652	53.5078	36.0844	48.2107	49.425	38.4523	40.7339	48.0645	35.4368	62.17	206.611	51.6411	36.7147	52.866	26.3523	61.1703	72.7159	34.2659	97.2879	56.4458	49.456	113.616	61.6033	42.2908	43.6992	48.0161	45.197	39.8377	55.5057	58.4213	82.2701	94.7755	43.5882	73.2962	52.1598	49.1963	43.0004	48.8647	44.8164	31.7085	65.9679	419.63	87.6634	42.5269	46.4823	42.6299	67.8181	27.6622	57.0809	50.7231	56.1782	56.9285	37.5263	43.2913	51.2689	48.6681	64.7446	228.749	64.0607	25.8475	93.0331	69.7974	50.8315	64.7995	44.619	51.1256	40.773	285.347	58.8054	159.566	32.882	32.654	86.1184	42.603	72.5239	77.1791	26.1694	34.8592	84.5844	43.4473	53.2293	53.3519	42.2121	71.3524	78.8474	25.4349	87.5575	99.7006	180.988	58.6845	52.2302	50.6143	44.8507	39.4798	81.0163	45.7447	54.3093	36.7057	29.0337	102.56	52.2187	37.8131	19.961	67.0581	60.9572	75.2051	81.6059	47.6286	40.6449	124.969	42.8862	42.3567	168.416	45.4115	54.2419	38.7052	33.4518	67.0668	62.2304	46.8067	86.3008	50.9177	34.0157	167.368	281.576	73.8508	40.2335	296.472	51.7489	78.0639	84.3409	247	204.732	58.8565	51.6777	52.5968	187.099	95.8547	113.669	54.8217	182.108	62.7606	61.7925	286.973	201.893	109.512	58.404	42.4066	52.1158	22.366	129.537	306.468	51.1887	67.9179	58.7255	42.001	63.0617	45.7861	57.4363	49.4278	73.0911	41.7445	36.1726	48.2408	58.4487	52.8879	48.2475	50.7033	60.4955	90.9301	57.5994	43.5225	38.8782	60.9026	58.7682	65.9793	179.703	64.6344	58.2243	64.1486	349.617	40.9135	54.1496	60.7346	243.217	59.744	67.2149	48.8936	53.7537	40.4224	56.7247	52.8525	287.218	43.5066	57.0525	80.698	60.1739	59.1778	47.4836	54.2788	49.5859	56.2668	59.4841	83.9852	58.4083	67.8845	40.1962	61.7521	68.2457	83.0216	48.2538	30.2066	47.547	41.8235	100.758	49.7016	93.4228	54.4015	39.9665	84.004	53.8158	42.91	78.2512	76.3979	49.0273	56.8044	54.1028	61.9028	53.9709
CCP45687	128.978	35.9693	40.5116	68.2927	59.0295	14.237	97.3145	14.156	49.111	46.5102	93.2013	104.541	69.0663	63.4024	71.6362	95.1988	25.8476	25.5649	58.6633	66.846	85.2629	97.021	125.816	34.6653	70.421	47.8299	52.6002	72.5665	67.0258	89.0321	72.175	18.9399	116.752	43.67	69.5245	183.188	410.153	89.9633	60.5549	57.9749	128.805	77.6205	66.8405	37.9857	230.863	122.493	47.1026	62.6032	83.0945	28.7629	19.763	72.1496	19.9835	30.896	59.7226	59.5786	809.999	135.823	71.3657	145.659	175.429	55.8517	257.856	64.6809	14.1325	837.169	62.2456	55.7611	34.7569	160.853	53.213	56.7038	62.8067	59.6051	834.089	104.465	169.705	90.8765	116.706	282.197	85.3598	61.3267	67.0961	131.688	63.8045	219.325	77.5013	57.2305	40.7703	97.1091	26.3794	89.8315	33.8306	89.4742	73.405	179.862	138.397	41.0926	38.6766	35.1178	26.4734	92.7784	139.718	56.1685	78.0461	159.327	25.2681	79.634	73.0688	75.8783	790.759	63.1895	36.722	108.983	82.2171	43.4461	30.1619	842.044	61.654	59.2944	11.9	219.89	84.781	65.9573	55.0547	982.542	62.5245	54.8049	63.8052	22.1634	223.293	19.8385	83.4	69.2081	56.8493	61.9603	53.349	528.109	46.4617	197.247	72.2171	134.476	80.3536	240.465	50.1053	156.581	57.6785	52.325	210.56	68.9511	39.9592	237.667	56.2155	249.543	75.1454	47.9883	56.5326	77.934	862.969	424.632	59.6371	54.3768	29.5478	61.2182	86.2962	63.5602	54.8584	83.1919	65.6911	143.593	17.7998	273.208	68.1803	59.4556	220.395	35.1383	76.6626	89.6926	70.1235	143.466	109.795	63.0793	427.21	50.9221	224.019	49.7745	73.8857	49.8255	44.5469	76.3854	47.3931	64.3339	88.0104	55.9085	81.5973	49.0222	54.7128	38.7669	43.1131	95.2918	91.6733	49.3116	74.0043	59.1102	19.1239	67.486	22.8455	811.966	67.2002	168.834	82.0572	74.2776	43.4531	87.2722	61.9076	34.8376	106.284	54.7687	141.945	30.8185	65.3113	136.13	20.3395	79.4155	84.6017	32.5139	21.2504	68.0999	92.7318	68.9827	68.5816	259.737	76.5702	70.0057	43.5708	42.91	86.6755	34.8533	99.3317	75.3989	62.8	404.392	20.0992	413.748	175.195	100.439	41.6705	57.9071	162.245	82.4421	67.2372	57.9192	66.9661	58.2823	69.1062	528.695	16.5047	48.4763	30.7355	485.014	214.42	18.74	85.7639	27.9269	293.66	61.7655	106.81	69.8399	142.908	52.9581	48.3955	97.7814	94.2625	26.0247	76.8155	94.7633	68.8874	102.412	91.0237	804.436	53.3471	28.3143	80.8532	90.2843	50.1215	89.7689	63.6068	50.811	70.3094	146.227	49.1216	66.0649	36.9405	220.723	226.319	137.11	51.9508	66.9275	132.63	832.967	45.7857	85.8429	56.6495	142.778	65.6874	65.4198	70.6348	88.3402	90.3164	1091.93	43.0937	16.0891	137.398	108.737	456.575	79.8317	139.986	104.629	37.6381	77.7923	1190.28	105.43	62.3287	55.5552	67.3043	98.1819	72.8216	31.001	43.0711	189.436	99.8146	40.2288	66.7775	95.5943	67.6855	68.259	55.8006	78.4811	51.601	148.474	214.273	28.8036	107.445	52.0253	62.5414	24.2787	990.874	80.4456	61.3699	59.33	158.714	98.2896	63.5161	54.4485	201.266	39.318	54.7162	35.7054	47.1708	65.9199	45.8514	51.3451	164.696	59.2099	77.9263	70.5209	88.8162	49.6367	71.914	68.5465	79.3811	54.1663	67.8181	54.2599	78.3397	132.574	70.9736	12.1257	23.9175	52.8129	58.0638	10.0093	806.843	473.568	116.792	125.3	61.135	66.9967	61.3763	250.261	59.7011	67.3305	54.5128	53.8621	41.9652	56.9125	56.6331	73.7641	51.8231	139.732	273.071	73.8318	782.541	70.3844	73.9094	119.836	57.2579	157.769	23.6581	28.2956	43.1045	70.3691	55.9805	179.22	249.418	67.1402	119.64	85.7335	173.742	158.397	103.818	91.6439	53.3308	64.7866	29.0623	139.718	39.1513	91.5649	23.3556	83.3926	68.0086	76.1512	52.7591	26.1611	274.372	166.53	167.107	264.647	32.566	280.013	26.9828	51.5218	64.6733	90.65	91.1897	95.5186	21.8561	81.2475	39.0683	256.318	260.697	147.356	15.4692	387.703	459.427	100.029	75.1669	67.9629	66.6244	419.202	981.733	59.5994	70.7172	62.2301	77.7153	57.2224	112.096	26.6903	1067.06	24.3504	66.551	213.252	28.7949	25.9971	517.256	24.6191	241.479	74.162	65.0471	45.3024	47.5954	24.3441	67.6642	50.8905	150.983	19.5323	84.0374	37.3905	97.1092	61.6411	68.2379	112.02	26.1591	438.171	166.36	124.577	41.5974	71.4004	1223.53	146.765	53.085	70.997	62.7305	81.2269	34.1209	59.5958	69.6876	53.6911	126.625	63.7962	56.2935	70.0113	82.4613	20.8988	57.879	97.3587	160.271	1044.25	19.6442	66.3612	57.4486	49.3305	57.3724	269.943	151.576	84.6623	52.5529	447.048	25.8946	47.3709	216.15	75.4374	56.0194	33.8648	79.004	93.2413	19.9506	61.059	83.9417	837.308	23.7702	14.2524	35.4698	40.5404	51.1211	83.918	183.549	98.2696	85.3041	81.5947	146.918	66.5701	44.3468	53.7299	61.1094	49.8734	107.309	141.054	40.6278	137.444	108.118	98.8411	60.3778	432.334	94.6409	65.8768	55.0948	102.153	86.689	55.786	3.22674	91.2402	63.7153	67.7166	59.6678	83.6611	87.4431	56.3847	142.092	27.0899	67.6533	53.7792	185.653	56.4729	59.7587	159.798	89.5138	164.114	75.6346	76.3646	30.4811	52.759	61.3969	77.5569	108.495	814.41	73.7047	32.7128	48.5299	420.64	55.9139	60.821	62.8866	58.8255	109.848	27.1516	82.5856	60.5644	56.5049	274.242	28.9648	199.873	75.0084	41.2155	41.3152	57.5811	76.0567	92.3498	18.7296	60.3758	69.4276	76.2857	66.364	49.3926	98.8365	61.3326	136.245	49.002	56.1198	98.611	71.5186	491.059	53.3569	65.4887	47.1442	36.0405	78.2007	54.6666	38.7553	97.5689	46.7271	84.0827	66.2131	52.6662	54.9755	64.8662	47.4261	61.0977	109.648	112.888	387.543	20.4417	62.3918	28.7414	128.295	33.8313	57.5474	64.0284	34.2911	220.909	60.5005	19.8038	161.446	268.595	68.9299	81.8583	63.1516	59.2285	187.844	72.5772	57.1681	370.344	67.6334	71.5013	95.4867	43.927	39.6722	67.8093	82.3037	56.3955	71.1599	56.9951	57.5235	59.5538	66.0283	88.6759	74.9883	495.439	38.9696	50.5155	1268.69	104.376	43.7919	73.1839	1064.48	27.9694	71.8954	88.1045	175.1	112.703	66.7659	13.2933	20.2751	38.715	64.3609	54.9479	43.6197	155.935	29.0883	53.5331	369.65	94.4665	23.5892	175.647	53.3153	155.909	66.924	126.326	50.9606	162.026	389.827	24.8548	76.0394	66.7556	156.707	82.3708	156.241	60.0979	649.725	89.6339	136.537	287.101	45.2542	8.70552	40.3845	81.1932	61.138	122.644	47.8817	91.1925	60.4433	143.095	77.5564	48.5477	118.548	150.136	46.3078	71.1862	52.8308	116.528	102.539	16.955	54.2006	260.729	209.631	67.0773	51.7217	55.8118	63.3193	82.805	69.2979	62.4706	149.432	313.562	41.7989	165.319	78.1804	96.0051	134.369	26.387	17.2378	14.0416	24.3132	69.1029	23.9519	70.7675	172.199	63.3749	53.1683	248.077	44.908	44.8578	49.4231	66.729	219.264	112.28	61.7918	39.653	58.5633	40.3366	143.779	945.314	72.2353	26.0776	23.9038	62.1186	56.1533	71.403	23.83	344.174	65.4494	56.5951	63.7754	33.79	47.8035	133.419	64.342	66.1237	54.5062	37.628	41.116	150.889	153.892	235.505	83.6072	67.9587	105.84	75.7354	82.601	289.729	53.3407	133.329	32.2597	66.7444	65.7013	86.7641	207.927	142.884	115.762	80.3662	60.0352	71.6842	260.57	55.2728	45.5855	269.804	20.5817	42.8392	66.0488	95.2053	23.74	56.3618	61.69	107.123	145.559	903.212	52.0899	892.032	50.4847	107.917	538.985	243.098	273.269	68.7595	71.9521	75.8218	66.3289	254.692	201.697	1283.77	47.836	53.4486	52.8502	23.7569	84.5895	52.9407	142.702	75.0397	137.293	49.7962	95.0107	47.1758	29.6341	219.542	27.0437	134.117	259.543	25.0346	46.7324	64.2611	66.8772	21.184	97.8423	199.029	62.5901	255.481	70.7946	54.3057	31.4635	80.3442	37.0937	75.5688	510.918	49.1595	70.3773	50.9607	53.1649	463.213	50.4203	49.9237	58.6225	1171.84	60.9332	53.7641	155.379	804.169	939.426	35.6308	61.7385	115.289	242.772	33.2273	80.1902	47.7686	64.0686	14.1133	57.8734	180.531	76.0397	982.661	66.2381	395.174	46.2681	53.6534	49.7835	132.87	60.7818	266.397	99.6351	56.4507	69.0766	59.2632	26.1339	59.0913	979.748	81.8909	49.5664	90.399	151.897	507.242	128.438	100.491	68.0162	138.421	17.6567	127.592	461.425	71.9516	86.2918	18.4614	56.5487	71.4528	138.904	52.6168	60.172	959.627	62.2854	205.388	50.5323	18.482	91.387	55.9372	262.112	71.0646	27.2599	69.2333	261.636	130.419	47.3925	42.781	64.7842	99.2815	470.598	38.3794	41.3814	43.2517	152.978	27.9851	276.276	61.5123	90.8995	148.461	14.7932	59.9856	160.245	55.0243	36.9017	42.163	51.323	52.0059	119.7	91.2116	269.393	25.5719	137.404	165.21	90.2794	77.9309	66.9715	58.1607	21.189	15.4686	58.2823	87.3458	139.138	62.1689	106.678	12.423	62.3301	91.6153	45.5992	141.494	70.7012	30.9408	70.4805	234.926	64.1716	101.941	21.9502	92.8487	68.2211	929.569	42.0851	41.2558	56.219	146.995	1213.61	65.4058	30.7709	128.113	144.9	127.131	471.48	143.075	29.5669	73.3504	64.1289	61.5462	53.0451	96.3481	89.364	55.0814	59.5622	125.698	60.911	57.0607	90.2574	84.69	122.173	169.244	53.3358	68.2773	974.198	115.698	114.299	107.45	882.243	73.1332	66.2719	66.282	83.6611	64.9666	98.0064	53.1155	25.3884	59.938	59.8888	83.6464	115.37	55.5061	375.659	37.3184	63.2174	1221.78	73.983	91.1479	70.506	62.1416	27.9828	68.4296	34.3904	24.4783	70.161	41.4547	96.9527	68.1631	77.1939	69.0062	136.946	56.3271	52.8602	40.6229	59.3144	26.9795	70.5306	41.2201	82.7106	55.7734	48.1432	156.883	159.426	1218.25	62.4234	20.8873	74.3699	1162.84	135.61	65.2959	802.117	112.232	223.317	240.356	46.9593	55.1535	37.9121	87.3853	88.1477	89.6165	78.0452	217.414	55.2812	62.2179	48.6272	43.0601	252.495	20.3343	68.1308	48.2242	53.8426	805.658	66.671	62.2701	126.764	110.221	50.7611	46.5898	84.6205	212.045	240.285	56.3158	53.7591	51.0108	66.4453	69.3938	13.5922	34.681	55.3107	29.8181	92.4234	61.9192	793.547	72.0308	28.3214	84.1725	51.2971	67.9834	157.012	78.6389	65.5803	22.1541	77.9538	41.4334	101.767	85.8081	97.6473	45.2981	50.7706	86.8059	59.1835	64.1578	84.4144	142.937	74.1213	52.394	51.7896	27.7892	54.1045	211.872	84.5223	239.972	45.5075	478.619	97.1088	30.3902	70.8288	240.346	51.4194	61.6079	188.678	64.734	853.306	227.955	66.5336	102.561	60.2846	153.332	15.0861	62.2103	67.1251	63.0732	495.642	87.4314	67.8712	98.4459	151.99	87.3204	104.913	286.063	18.9351	43.2163	57.6938	59.8714	77.9863	58.4122	39.3575	36.3712	66.3853	95.68	97.4851	281.49	78.9483	88.5691	40.9043	77.0293	26.2377	43.3695	54.542	68.3743	60.5174	136.996	136.71	87.7257	63.6861	77.2897	128.783	239.965	158.498	31.4824	159.624	55.2686	92.9908	25.5862	216.807	55.1486	48.1693	963.148	15.533	98.0351	51.0542	35.691	56.3856	25.7589	49.2575	21.9595	22.5411	47.9288	72.7931	221.948	87.708	68.0269	105.665	50.4845	97.2968	87.3425	44.4685	115.28	64.8112	85.9702	18.4383	61.6959	35.1349	57.7722	66.6986	75.4396	161.328	156.088	44.4365	58.7141	91.7271	70.0666	76.6981	73.8941	152.083	76.4786	85.0487	67.7407	60.7373	51.7674	79.4434	71.0838	59.6844	79.1246	230.715	491.813	21.2067	46.911	170.545	90.9723	36.5085	81.5471	58.5359	20.5092	49.7059	94.5929	50.1721	122.773	58.562	66.8365	52.2342	38.7805	26.7295	67.7941	151.054	67.5927	17.0394	45.9013	259.093	60.9356	62.7581	50.6288	36.2449	61.3871	71.8682	42.9944	138.5	259.891	260.39	59.4654	52.3665	125.475	66.7212	69.3873	27.4548	86.3426	112.601	61.1146	39.1475	856.785	71.0438	170.979	38.5353	61.6017	59.715	148.795	81.4709	189.869	52.4131	52.2973	81.6943	32.869	260.304	67.3955	11.778	69.8188	32.0422	108.502	85.1868	134.714	50.3488	27.4802	40.6937	21.6955	47.0527	44.44	48.533	794.052	47.995	96.3045	33.5103	62.9548	59.8516	56.8294	46.1347	68.1115	19.9497	38.1165	84.5143	250.805	764.798	146.821	91.0144	243.364	57.328	72.3119	45.4344	266.347	104.929	262.209	408.846	232.518	51.6151	69.7742	62.2726	70.9019	138.801	1055.5	61.1119	72.4927	71.1268	41.7242	46.4779	111.199	82.7649	47.4632	85.5597	57.7845	106.273	63.6265	77.0557	55.7677	38.8384	65.3009	34.8589	38.3416	58.0102	97.7747	53.6824	813.583	406.608	193.06	64.4042	60.7832	51.9437	48.0583	113.397	68.6485	69.6097	55.1866	75.8557	34.6528	62.8383	97.2757	76.2435	453.794	97.336	100.193	34.6912	239.124	72.6485	49.0935	53.2531	101.709	54.2991	73.6692	63.2003	16.3645	82.2539	43.7907	57.9719	915.221	111.055	122.866	81.3449	503.122	49.1274	81.4959	47.4411	49.9714	108.64	30.1008	67.9503	18.3495	16.4913	64.1299	876.709	39.1653	72.6727	68.2237	98.8217	44.603	43.7579	85.7643	91.8768	66.3187	66.5866	946.506	122.48	51.2779	44.3808	64.2791	243.717	33.0556	46.335	62.4294	98.4549	129.53	85.0382	96.3692	88.0169	40.3383	793.447	86.7199	45.405	441.006	54.5728	77.152	55.4551	49.3168	77.7655	1216.79	34.0575	115.995	112.178	91.2663	53.8792	51.6564	24.719	128.79	84.0312	86.5404	52.0151	107.906	327.734	114.056	59.2764	158.156	385.823	103.525	55.4002	51.2693	31.8466	103.349	75.4371	77.6608	70.1073	177.837	99.6943	59.835	910.998	115.552	59.745	63.7636	59.3253	71.3618	102.37	159.853	43.4767	74.9488	94.6984	127.472	81.9859	118.029	67.5249	60.0698	29.98	56.6606	25.2501	38.9311	75.4201	61.278	36.1352	79.1139	55.8369	58.5218	397.374	62.7859	134.445	66.1139	67.2243	50.8047	61.0984	76.4292	23.6036	169.211	72.9383	123.612	80.6942	66.1514	392.435	59.9392	106.917	58.4232	95.7382	101.873	31.1143	163.115	87.4423	338.421	19.7744	276.921	64.0122	152.485	88.5572	165.153	134.133	107.518	92.3737	81.3633	16.8094	127.481	148.886	400.088	72.2301	51.2076	196.379	257.299	16.0156	83.604	95.2059	269.66	53.0706	59.648	66.0814	64.3661	437.418	80.8358	126.377	96.1101	15.0861	261.069	70.0252	1226.18	114.505	24.4817	60.8068	48.4607	71.2028	71.5493	51.6868	68.0242	50.35	90.5917	67.661	26.5415	50.5669	68.5258	50.5952	46.0955	31.9922	123.773	48.989	64.4139	66.9477	58.3446	60.2333	243.586	63.2213	81.6879	145.282	41.928	64.9449	17.3768	59.6348	89.1874	51.5827	13.9548	45.6183	58.4782	32.5132	774.805	49.8822	58.7798	72.776	50.31	488.74	56.4918	312.646	54.4044	23.4566	50.896	214.253	97.6016	34.6136	64.0791	60.7316	84.0648	28.495	69.4635	54.5947	97.4142	27.1658	53.2838	11.1395	447.094	381.564	49.9638	15.9426	86.9838	129.53	67.6745	62.2476	124.842	94.2637	90.167	97.2662	55.2283	69.032	84.9819	20.9213	141.35	37.8296	1045.96	462.053	68.8064	69.9981	87.1585	162.798	77.1459	19.7786	84.8146	74.4213	70.7751	16.7944	167.081	93.528	98.1384	78.2665	71.7512	380.084	81.0819	65.2402	108.03	70.6241	102.271	59.3255	59.0742	138.681	73.1953	117.408	190.422	76.6171	140.899	246.371	39.6404	67.9307	52.2318	182.439	53.0136	33.4044	62.6534	322.225	143.347	22.3764	70.5895	31.6538	114.517	146.655	62.0519	64.339	68.9149	121.783	73.9903	61.0958	65.9515	86.4927	39.767	81.2061	23.2614	57.3262	19.5984	461.142	142.864	104.885	56.6833	57.1114	84.9014	80.6727	93.522	35.9757	56.8475	22.8553	811.392	69.7417	65.0525	51.968	57.7269	79.7042	56.056	897.181	16.0976	63.0213	138.314	65.9587	269.907	55.3134	38.8067	48.3265	66.0924	1204.12	51.0173	67.6005	49.8499	75.9901	50.4257	68.4127	58.5418	78.9309	52.2303	22.8457	54.3516	57.1606	57.0831	71.4131	106.479	51.154	396.551	46.7278	74.3716	66.5535	75.8693	169.292	58.0187	62.2816	136.794	150.692	144.634	136.48	70.6638	69.3166	53.8613	169.425	486.631	95.8185	29.8911	56.6981	24.8773	57.9883	51.3848	328.782	58.5193	26.2873	48.3374	194.675	59.9822	81.132	99.9865	68.4572	80.0512	403.398	54.6959	153.648	157.653	86.4041	100.896	99.0296	68.6496	41.0949	45.9199	68.1589	93.3007	50.2036	188.015	39.3736	56.556	62.0527	33.7753	109.243	52.0273	54.5625	71.2577	15.838	453.959	64.8923	64.8436	85.0314	74.6204	62.0305	462.194	233.609	12.423	20.251	69.6885	69.4671	68.5382	57.6196	155.399	53.1405	37.9893	58.572	124.743	1258.85	75.6071	40.0075	142.169	65.4409	72.1604	52.7812	78.9062	41.3531	161.83	25.2027	38.2405	132.285	245.417	870.283	72.0487	63.7561	83.2704	81.8614	514.856	55.9585	18.1624	455.301	87.825	87.243	66.4816	53.7669	85.5844	121.912	60.5116	81.4783	23.3746	65.3858	48.6608	69.7823	65.1106	79.3129	57.2945	56.282	19.5796	76.9986	270.065	52.6935	35.9153	78.9762	92.1825	90.8927	106.855	67.6844	45.6643	53.8652	52.9444	54.3163	23.7078	94.7744	53.766	64.7685	66.9278	154.259	77.9299	75.053	59.433	118.772	44.9214	214.857	89.8486	72.0971	92.8648	56.3273	35.0287	62.6676	91.6109	140.267	73.8857	268.122	218.754	106.542	130.215	78.0089	54.6905	58.8402	975.051	33.9604	60.9546	67.3715	1189.7	60.98	80.5124	42.2838	128.011	87.5367	98.1343	171.236	97.8365	87.3307	63.1753	50.1008	34.0296	72.3249	42.8392	118.522	432.527	75.5265	32.9248	61.1921	63.0699	246.732	27.4201	18.6529	38.335	51.5212	45.2982	56.398	50.1465	75.7526	164.481	46.4148	66.7256	60.8255	55.3557	43.5996	404.992	161.063	76.156	202.298	90.3429	13.8587	177.388	43.433	73.4841	27.7947	70.6334	47.4825	74.8928	39.4721	50.8352	427.414	68.9163	40.6786	144.199	79.6574	132.938	57.7276	80.1658	957.676	37.8446	90.0152	201.119	80.9997	224.462	101.016	61.3164	61.3356	156.153	56.2775	71.3595	54.3818	80.4325	64.0055	106.917	80.8891	9.10901	57.7906	67.4998	39.4594	96.9365	41.7945	128.234	55.0986	78.2262	45.1822	57.3509	105.907	106.279	93.7018	74.7127	393.943	68.2696	912.634	233.698	62.3503	113.138	119.057	49.5697	269.142	58.9636	38.5503	134.672	62.1232	70.1437	52.9277	45.9459	539.844	76.2062	12.5607	107.238	54.5546	134.358	49.4298	191.957	121.667	342.29	957.936	69.4146	164.76	74.8398	33.2579	85.6024	70.61	97.0001	46.7347	52.5809	124.876	463.035	58.0496	135.315	146.906	47.437	84.5409	914.443	56.1876	99.0981	30.0111	53.6882	86.0521	100.065	65.757	66.4201	90.0597	474.244	105.423	92.8497	63.4249	74.2775	226.62	32.8117	278.551	140.229	50.251	81.1775	84.5241	29.0092	50.8672	65.7689	132.751	73.0394	60.4811	84.0661	86.2935	48.4771	32.822	49.2896	84.1512	71.6317	63.3606	92.7129	75.5883	73.1419	93.0676	31.5612	173.128	54.568	53.9155	44.2186	963.802	30.6022	53.8565	93.5035	122.368	92.2647	24.2551	30.3469	66.9641	54.9456	51.6439	40.0983	91.5212	70.3129	33.0439	475.057	78.2262	60.855	122.397	66.3969	108.461	67.7887	51.012	59.8808	92.0366	34.0879	70.359	44.5794	167.647	60.3443	47.3485	79.3307	37.6869	49.0168	33.2715	88.5114	228.084	57.54	46.5672	52.3527	115.888	57.8557	43.2468	148.052	85.8028	874.208	823.651	59.1158	118.174	35.4984	89.2551	58.5263	69.8357	83.3571	166.709	68.3845	58.2393	58.0989	64.2621	9.14917	36.0292	52.8906	65.7436	37.6138	138.676	12.8836	201.893	132.1	26.3388	254.509	69.3223	38.2221	154.917	70.5813	61.2456	65.2227	70.6654	73.4661	83.4517	76.2787	49.8067	162.29	104.591	68.9159	170.615	79.06	55.403	67.5323	90.3456	73.9307	64.3394	51.1623	142.907	115.416	90.0307	51.8822	55.2661	262.056	24.4451	154.417	71.0996	34.3853	82.1765	83.1202	57.4316	52.3568	65.6742	34.6883	20.7305	80.4446	15.1487	225.432	158.385	60.4421	111.947	57.2716	58.4806	62.263	135.476	96.9494	68.1755	131.507	25.7992	88.3448	48.6607	93.8734	34.8957	37.8764	73.6783	80.3877	48.1042	87.5037	150.817	56.3052	78.109	108.935	14.3161	118.603	247.215	159.834	58.3655	159.077	122.233	50.7271	37.3448	146.178	64.2878	78.9868	54.0255	59.5563	86.2956	69.9361	54.5394	23.2734	70.9803	80.3781	104.026	53.2215	62.5084	65.126	69.2434	22.4338	60.1411	38.7869	69.8637	70.0414	50.6399	64.9055	82.3384	53.9012	76.6922	37.1645	49.962	49.3559	462.712	958.944	34.7998	59.1491	159.559	95.1221	50.2771	119.071	168.852	40.8727	55.6627	21.5151	64.6544	47.0061	100.824	60.2436	42.9355	48.6576	123.591	50.4424	887.276	141.674	262.429	76.4077	72.2163	105.631	96.6738	87.0363	1176.99	63.1903	60.7271	101.168	179.578	37.4937	89.716	91.0056	70.0516	83.1032	83.3271	75.2098	54.0542	77.4198	50.5639	115.259	69.7973	86.6679	80.4808	60.6391	57.5948	33.1789	166.317	50.7646	62.0423	420.841	128.984	117.001	37.6975	1251.19	83.9114	69.07	90.6926	827.739	83.2467	150.852	72.3793	48.4229	67.0769	37.2267	70.2816	975.515	92.5697	77.0178	18.9841	36.6107	61.6011	28.4679	58.6854	57.0301	93.617	46.6015	36.1124	71.4753	161.578	52.5573	67.8766	36.9896	78.1838	47.8633	23.164	47.9188	52.7009	153.265	48.9765	129.276	58.0426	50.5956	74.3564	51.6625	77.2309	254.282	31.9996	22.4219	97.7281	32.1821	135.196	83.2203
CCP45688	68.2861	2.95474	13.068	21.6747	28.0196	9.81763	43.0523	6.3365	8.17349	12.4238	43.0157	62.5819	15.4266	23.3753	25.3369	20.9354	3.70711	10.8524	33.3182	11.838	31.8065	47.5009	62.4722	28.4537	34.7397	7.58074	8.42952	22.8429	21.2459	15.937	13.5493	10.3325	48.71	13.0484	24.8246	31.2685	91.071	19.986	27.791	12.5221	43.42	29.9202	86.1168	10.6219	130.462	60.1419	33.0919	21.7927	27.7363	12.8212	5.159	12.5416	6.47063	18.1653	17.3025	45.2202	326.321	94.4791	43.8654	71.8646	62.7646	34.6226	106.601	46.4562	5.77525	337.008	16.4422	14.2091	6.52857	45.749	26.3231	10.1833	39.8014	14.0894	331.226	42.2308	49.0258	54.224	47.9601	74.7873	29.4851	46.3	28.3781	53.8926	23.5179	91.8567	10.2832	26.2832	18.41	79.6938	4.79773	18.066	20.7128	11.5934	22.0241	75.0766	57.5756	19.8571	11.1681	22.2903	13.3573	117.552	53.9494	41.6368	29.7126	40.8765	14.0949	50.0146	60.3582	17.6138	336.702	40.6174	15.34	47.0419	20.8125	17.4138	4.48188	294.081	16.2997	26.4263	6.07891	58.3084	30.0361	21.1666	23.6388	304.694	14.3839	23.4524	27.9284	37.361	140.965	12.7425	29.7355	23.1752	25.4959	28.4196	22.5141	207.06	24.486	73.6771	35.4769	63.2654	47.2088	110.092	8.64972	101.41	29.5602	22.6348	96.1358	21.773	22.0116	140.52	14.9829	84.2411	25.4847	35.0547	13.4752	27.2077	339.509	115.047	44.7344	30.0302	8.81987	35.2497	53.4976	23.2982	40.2121	15.2897	20.3447	88.0524	3.54733	148.625	27.3187	38.806	63.2951	10.4639	12.3686	19.3514	21.9447	48.2312	36.3772	16.066	154.108	9.77103	94.3944	21.4345	38.4237	26.6689	15.5114	12.657	14.6322	27.2847	24.6775	23.2165	30.4551	27.8138	6.89683	35.8126	27.6861	35.6145	40.9199	35.6051	27.5971	37.8507	5.85655	38.5576	24.4086	328.972	35.2323	56.4908	49.8931	22.2274	20.2556	20.8594	15.2978	41.9464	53.7117	37.1279	429.97	32.9532	25.9603	62.3504	5.2428	7.52305	41.5548	18.9866	7.4679	26.8942	34.3943	5.40592	24.0354	118.441	39.1392	65.5506	12.3956	12.1409	45.7908	27.8241	41.7341	21.7967	39.8267	382.088	6.40753	247.251	65.2436	30.4806	21.9929	11.6666	82.1962	23.4771	18.5612	33.5935	27.5941	14.481	17.575	196.847	13.0061	21.3198	13.4237	194.908	65.6812	7.56527	24.1798	9.5981	106.054	32.1211	55.7929	31.0609	57.218	20.882	39.0989	56.1941	36.7747	5.46291	23.5066	52.8327	22.7155	41.2273	23.1883	374.006	26.5496	20.288	38.1822	51.7442	16.3557	27.0585	18.7883	15.3713	74.6069	432.672	29.0103	41.179	11.6757	113.03	48.4779	50.5382	7.54759	11.1657	39.9721	324.703	15.0444	41.043	28.6868	46.7456	29.0502	38.909	32.6189	21.0035	39.6337	564.006	16.9097	53.7767	55.6824	48.1829	117.792	33.8491	56.795	53.8384	10.052	18.6621	244.104	35.9295	28.7802	28.8195	22.4574	22.729	38.1796	18.18	22.3766	79.8236	39.8584	19.3565	26.7182	30.4106	22.6774	22.6324	45.1331	27.0427	15.9822	93.2199	73.3594	14.4093	52.469	26.1048	29.9075	8.00045	310.543	36.7474	35.4101	17.4196	70.7457	41.5747	15.3308	36.053	65.2596	12.8713	35.8151	12.0841	27.1052	27.43	6.62446	27.4781	79.0873	32.2276	36.0794	8.1825	29.0749	16.9567	62.2307	17.5847	25.4711	24.0861	35.0209	39.9641	29.1049	68.5309	25.4415	7.06727	19.6469	32.5103	27.7563	11.0902	335.938	188.018	73.8932	52.7722	12.1154	32.4152	29.872	129.269	18.3446	33.3908	37.8131	26.5295	22.7775	18.4502	27.8281	29.3836	18.483	76.3149	113.75	53.5705	355.043	35.477	17.2125	58.9924	12.6524	118.327	8.67957	7.60454	31.0807	21.9482	15.9988	84.6314	115.045	31.1961	58.5097	49.0663	60.9989	59.3712	48.0804	18.1106	35.0281	23.0968	7.90395	61.4818	10.47	8.65415	6.61995	39.5953	55.8806	40.8347	17.9604	3.82217	125.133	37.1412	50.8412	118.547	12.1923	69.6316	31.6649	33.0104	51.3493	56.9087	16.3992	41.08	13.346	36.1712	12.695	113.716	87.9456	76.3641	6.11954	191.29	205.552	48.2667	57.3034	24.5114	41.8732	225.138	393.756	23.3336	27.2848	14.3674	21.0004	23.0271	34.6092	12.9403	557.531	11.9717	12.6042	86.7537	14.0067	4.88847	186.901	11.84	71.1563	21.6663	23.3081	27.8459	27.261	4.34573	17.2385	7.70011	48.9453	17.238	53.7614	23.8155	79.6939	24.9171	37.7438	39.7701	18.0402	170.056	55.2365	84.8926	11.1577	35.7868	265.263	57.2058	29.3644	25.9305	23.0771	23.7095	8.98704	17.0576	25.4785	18.1123	36.7913	29.3015	34.3953	29.025	32.3359	12.0274	16.2231	46.3834	104.274	545.48	11.2384	16.8842	29.4293	36.1178	26.1377	86.715	60.4865	46.2195	28.2515	244.63	18.0302	6.09648	107.394	16.7367	33.3189	15.3509	18.8342	28.8798	4.51711	23.4895	8.75411	374.156	12.0352	5.25083	9.6177	17.113	28.3194	17.4317	73.6992	52.622	55.2663	44.9547	24.2288	27.21	13.9059	32.463	27.9056	16.4397	50.0659	122.339	18.6406	49.3496	28.8558	25.9566	35.5838	229.013	27.8507	18.7712	29.9289	31.0933	47.4049	30.5634	92.1714	59.5868	32.2105	32.072	21.0038	39.7232	31.2474	36.9784	64.4972	8.69314	25.112	18.9905	64.8996	29.9202	44.157	67.6443	44.4379	240.998	38.6323	38.9311	6.67678	44.2346	21.2723	21.7082	7.95182	287.79	40.6686	50.4527	28.6672	231.115	16.759	28.6659	40.603	17.8204	49.4388	7.01311	52.7387	23.9929	26.4396	117.036	2.33091	340.545	28.7098	22.1092	11.3127	49.2793	25.8093	32.4818	7.43304	30.8952	17.7162	36.0977	12.7872	38.9707	24.6843	15.4597	52.0866	17.3016	12.4971	26.7186	36.0128	171.509	26.2558	26.4468	31.5317	11.237	42.0928	30.8236	11.2618	27.5227	17.6243	31.1629	32.1952	19.0482	29.5323	21.4917	29.881	37.0384	60.6783	23.3156	396.509	9.54894	25.5277	5.54946	53.2087	11.3329	29.014	36.624	65.5918	121.235	23.1928	6.42602	91.8101	132.962	27.1374	18.3195	34.4606	12.802	330.738	37.5205	32.2994	159.148	34.6864	45.2146	59.2283	18.9972	6.16213	61.8749	36.4605	29.9687	27.5827	35.6608	12.5134	15.5025	17.1815	44.9997	15.3119	201.421	6.00932	18.8591	290.86	46.898	57.7978	65.1295	583.807	10.4197	37.6655	35.3439	38.31	55.5137	22.8804	4.86201	6.88589	23.0569	19.3865	20.3927	20.6465	58.6683	15.0341	36.2008	390.69	34.7256	12.0898	56.7658	31.6532	102.622	14.1448	56.669	14.427	64.6879	410.92	6.2404	26.3828	17.4104	56.8111	45.6471	77.2432	41.9373	523.301	38.3434	73.882	149.32	15.0688	36.6846	18.7053	49.2923	29.6643	32.6534	16.5909	34.698	20.2195	76.8815	19.827	33.6272	60.5136	72.152	43.3578	24.1416	17.2738	44.9578	41.28	3.83886	14.4103	128.646	111.564	30.8652	28.7081	59.9704	64.8881	33.6191	27.1442	13.7307	141.081	109.433	6.49484	93.4173	32.8481	15.6606	81.483	15.2299	32.5149	11.5315	11.5477	16.2057	7.41636	26.008	48.9601	20.7269	12.0849	158.27	19.548	18.1199	103.011	19.9319	98.9152	37.2692	48.2458	15.0862	23.9015	6.51381	77.192	290.958	10.2226	9.92762	14.5439	21.2784	26.4451	28.2393	10.1674	104.86	30.8397	20.3672	40.8055	12.7394	5.29063	50.5782	18.0071	18.6316	23.2425	15.2176	13.7048	25.5566	41.5271	134.858	16.4621	55.355	40.7113	28.5606	28.5792	156.703	20.1985	82.5318	15.5212	23.5214	40.2814	25.4654	93.6559	46.8031	59.9834	26.297	34.2326	46.7862	100.411	24.514	16.178	135.204	11.7729	13.0035	37.0227	73.0044	19.6708	18.1011	45.2246	47.5229	69.2906	371.825	17.6652	221.167	16.9259	60.4181	211.125	85.7321	115.434	24.5349	22.6667	50.9873	22.9673	78.6415	61.2575	298.241	18.6278	16.7226	33.2199	10.9351	31.5444	40.4219	74.3837	17.6597	84.6921	22.8866	29.845	21.2679	15.5325	104.012	3.39726	66.7958	103.865	14.2817	29.7046	41.4743	22.6146	4.51521	51.312	81.3344	34.8829	131.043	10.2669	62.6113	25.2361	27.4839	6.80298	56.0843	206.118	31.2837	18.8587	27.8681	39.6945	118.021	51.5748	19.4603	21.653	233.987	34.2344	62.1903	50.8875	343.084	367.993	25.8327	37.4281	42.9934	153.187	18.5794	45.0224	9.12305	22.2312	2.18791	24.8556	41.0129	55.4918	358.756	59.6805	87.6699	26.5363	33.165	89.3696	90.267	33.4333	81.8668	56.8201	11.7551	25.8922	10.6193	3.5239	22.0467	277.992	48.3892	40.0335	44.9725	101.155	218.107	74.9135	61.3829	18.3332	47.6096	2.74716	60.2425	217.721	35.0208	35.7677	4.59771	18.8253	38.3885	63.6869	31.3051	35.2102	358.567	16.0971	158.93	30.7822	11.1002	40.7924	20.8658	121.411	33.8815	9.62771	24.3841	160.004	297.201	21.0935	16.3034	26.0401	32.6775	213.059	31.7102	17.5054	13.9767	106.299	5.73228	79.6536	25.4325	38.0491	116.292	3.17894	18.7681	471.343	22.5913	18.4503	42.7763	45.371	13.7876	54.4953	17.4157	130.209	45.8786	58.847	53.1952	20.082	46.4591	24.6061	14.7859	32.237	12.8153	15.1309	16.5029	54.7476	23.5419	36.8451	3.19831	28.8509	22.9567	106.228	123.683	31.52	12.2339	32.6955	128.101	28.2566	45.5901	23.0751	20.3017	29.196	399.508	7.90789	29.7931	44.7854	69.9262	263.54	13.3745	5.73188	73.5874	129.703	89.6441	215.45	64.5603	6.87056	35.3607	34.6197	29.5792	8.53109	55.5642	42.2086	38.767	19.8863	43.8084	34.6875	24.5072	35.5051	14.3154	66.8295	67.6705	31.8143	11.1079	373.122	62.6003	17.9521	22.5219	326.679	32.3593	25.0728	17.9604	39.7232	36.4428	38.471	17.103	9.68445	50.9765	36.7847	19.2194	38.2878	21.8767	165.515	4.51488	27.3685	336.43	16.1404	51.9749	26.3864	31.7245	1.10379	30.7142	11.488	15.972	18.208	14.2553	29.6577	46.4816	16.9228	105.283	37.1577	19.245	34.8846	35.6814	33.0223	9.604	51.4674	8.58051	40.5639	28.1278	58.1809	75.7932	53.2014	251.134	27.5801	5.43709	24.8124	248.305	81.5957	26.8438	367.505	31.9934	64.3943	99.5545	29.9314	16.4516	8.87113	32.8493	24.787	30.452	14.5469	80.7196	21.5098	15.2265	19.5289	27.6395	136.124	19.3973	21.395	16.3563	22.5788	364.189	19.4868	31.8473	67.912	49.6395	53.4032	18.0697	36.6103	101.882	116.757	13.0905	18.1498	100.72	44.2119	28.8084	6.05205	10.2355	41.8073	19.5086	60.8786	27.5829	350.55	26.1139	14.4835	28.3934	25.8574	48.9351	55.5372	42.659	35.6793	17.1352	10.1747	21.9875	26.6047	9.11125	42.727	35.8791	16.3782	34.2965	76.5292	22.7208	37.6875	85.6686	38.3332	38.9059	26.2186	12.0996	13.1673	217.329	38.4334	110.795	25.4834	243.022	79.6935	17.5089	32.7847	107.243	23.0036	71.9366	78.4109	17.8201	321.854	47.8544	31.2728	18.0113	30.9796	59.2631	5.1295	24.6493	25.3462	25.6399	185.761	49.0023	19.2092	43.9865	74.1964	51.0961	58.6096	147.353	11.3883	14.9723	23.2575	19.5547	13.9156	24.0157	16.682	16.0578	32.1478	25.4257	43.5749	165.572	39.27	35.2237	5.46047	66.3137	9.59802	21.2209	21.2375	21.0696	19.7884	65.9403	81.8458	38.3516	15.1929	26.169	53.6574	211.597	232.242	14.165	96.2829	22.6197	31.8647	5.27167	66.2991	53.1362	24.7652	293.006	6.60328	25.5128	20.6073	19.9132	26.3899	13.7473	24.478	23.7127	3.44506	23.2088	20.9868	137.261	47.672	50.0096	31.8962	27.6898	16.3087	33.5053	13.895	43.3053	38.2352	46.1921	2.36901	25.3066	18.8233	17.884	34.8073	38.1619	84.4106	88.7953	8.9802	41.9182	46.1915	24.8107	70.0348	21.4081	128.358	40.2315	48.2986	31.9899	30.447	26.1771	14.0152	13.9906	22.6111	29.3363	101.959	176.796	9.89127	8.36551	243.667	52.992	9.71115	55.0186	28.6596	17.6489	15.6556	50.265	29.6132	25.8019	13.7874	26.4851	21.2125	11.2478	13.5995	20.9778	45.6423	21.0802	7.87672	14.0778	82.5393	30.4229	20.181	16.0994	13.2484	78.4207	16.7758	46.8939	81.918	127.831	86.5877	22.2295	30.7993	55.5731	24.0998	23.958	7.48989	15.3802	28.1542	8.74981	23.8202	272.796	65.991	39.9544	18.4309	17.6703	63.2123	90.0096	39.4061	41.1679	14.6203	25.2744	46.4228	6.19937	23.6374	34.0986	10.191	63.0711	8.64231	56.5375	44.9803	58.1194	8.06928	4.4101	25.4473	3.82058	16.8752	7.97876	20.3181	380.63	39.325	13.1215	4.42454	32.4228	27.214	8.43022	38.2621	19.2314	11.9559	20.8535	38.5673	127.711	373.067	86.3735	33.039	179.961	20.4545	51.6005	23.2661	122.262	46.399	135.807	92.7923	119.274	29.5376	21.7798	27.3597	18.6968	99.5801	616.165	22.0666	42.3858	27.8341	88.794	50.9793	27.6731	47.0728	23.0399	30.1104	20.8544	35.027	27.5887	33.3432	14.6804	23.4116	31.7632	18.9312	9.24224	16.7023	15.3651	24.1643	326.628	84.8987	39.102	17.1181	39.8428	20.0901	30.3352	50.0775	29.06	61.1444	22.6545	25.1654	3.35771	15.5181	28.7101	4.87513	125.197	33.1993	45.3702	11.6488	112.089	17.4009	80.6412	24.3385	42.6928	35.9962	27.6206	27.3998	11.5885	29.0069	5.7902	29.7245	384.781	28.9232	59.3341	34.0714	205.874	23.0787	33.7343	32.0691	25.7342	7.90909	10.8639	21.4344	10.9378	9.45384	19.8393	268.682	24.9067	27.0529	31.194	29.8329	10.4907	18.1433	48.3935	44.7247	41.9868	27.0966	393.572	65.9922	9.85106	5.84192	27.2993	120.586	6.82979	28.8389	28.7056	59.2647	40.9756	26.1067	18.3569	30.119	22.9504	371.164	18.8152	10.1305	195.235	27.5373	28.7238	37.4005	17.7261	11.4652	299.761	14.3005	58.1024	55.8577	41.8652	41.2369	41.353	6.98079	48.9872	53.5518	55.6886	18.288	60.4258	120.044	27.4723	9.91512	67.7743	94.4018	156.556	27.4351	35.2205	14.9844	8.58762	42.2864	36.7014	51.8969	314.682	39.8379	72.5192	362.979	8.94503	11.4585	20.7986	24.7181	35.7505	61.4128	54.9131	38.5999	20.8541	12.6483	67.866	15.5676	53.5397	27.5025	32.9916	7.03617	12.1506	12.2492	11.9303	28.68	30.3771	15.278	42.2129	22.7864	49.2536	170.897	20.23	114.349	32.3086	17.2187	7.90297	27.6862	22.8898	12.765	71.9181	61.2771	35.1975	11.8597	21.6918	176.023	15.9876	38.6721	52.4986	33.9828	25.6498	6.16435	52.2004	49.327	118.267	16.2299	83.8903	28.6509	54.0561	30.3645	62.7217	57.9235	65.1712	50.5109	7.15753	8.79677	71.5904	7.08217	91.6086	21.4842	17.8154	82.7222	106.952	3.72442	54.8662	73.0048	123.037	17.3532	34.0277	16.9792	28.7583	128.301	29.928	61.9537	37.1085	5.1295	79.8421	29.9911	302.594	56.3169	12.8466	18.5123	51.0657	29.0148	62.9732	24.5319	31.1433	30.2484	51.3669	17.8878	13.0596	19.0586	25.4003	16.0496	35.4565	8.51624	59.1634	11.0873	29.9946	39.5697	31.8639	18.9427	176.957	23.1104	21.9893	87.5086	23.431	30.2015	3.51583	19.1968	28.9956	33.1244	14.9679	25.6211	13.7996	15.7228	408.441	24.6394	13.1593	24.1622	34.3624	217.783	14.8048	112.803	42.1579	14.9514	29.3848	70.6321	41.4152	21.6113	21.6954	33.436	30.1718	4.96385	15.1684	14.8511	80.4071	13.5409	43.9268	9.89496	134.404	165.621	20.3756	5.28066	40.052	31.4967	19.0296	35.4196	53.3704	57.8614	17.2138	48.6402	28.1598	26.6087	63.1458	8.20087	71.4412	9.18116	580.666	194.921	23.1228	59.2019	25.4669	37.8254	41.078	8.01904	25.9736	27.9335	22.4921	17.7757	88.0929	42.6622	47.3451	34.8037	24.9851	174.233	12.2961	23.2068	74.4429	57.5051	50.2316	70.449	20.4757	92.7232	8.11565	63.879	81.7702	28.9198	64.8941	102.588	58.1938	23.6858	11.391	68.6678	37.876	4.43324	27.319	113.089	48.1717	10.2546	14.3415	18.7376	56.4844	52.253	44.9761	23.474	17.8333	41.8386	24.914	50.0732	23.1455	47.38	17.5097	25.5122	13.0041	16.7735	12.4252	116.347	131.424	36.8585	40.8217	41.2005	50.1086	54.6229	29.4757	28.4227	34.1178	6.58278	356.757	67.0463	26.8962	44.8065	29.998	45.9359	37.8207	355.581	3.56636	63.7971	100.311	15.5395	102.713	6.3587	4.24247	38.5264	27.2214	286.31	12.6839	33.2404	52.9267	28.6725	17.3715	39.7287	21.714	6.30806	21.7723	5.31013	10.8616	22.3502	9.30777	26.8272	73.6249	32.4886	92.9294	13.9076	14.8529	14.5154	37.8468	47.8259	27.3504	22.7727	83.3367	70.8615	53.9416	40.1581	23.7566	29.3474	52.4673	72.0524	208.301	45.0487	7.37187	25.6165	10.0918	29.0929	34.0277	113.882	20.2733	4.70132	16.4755	44.146	9.43172	30.4613	41.2476	19.2604	22.9042	83.1521	17.9209	72.4804	69.7136	33.0934	51.333	55.45	25.1855	23.6711	19.4437	34.0854	48.4668	24.3619	77.8804	9.01471	26.6727	23.5287	34.6944	39.052	24.1144	17.5968	36.14	4.45214	207.389	16.727	16.108	49.9307	96.9871	20.8069	179.922	90.0977	3.19831	3.10606	25.0911	40.4191	18.8598	35.5532	56.6066	71.9166	9.20513	29.5014	52.3154	318.568	23.0206	13.7407	40.0641	29.9929	25.3934	28.6166	41.603	10.7039	93.9751	15.3911	15.8116	43.3044	122.629	269.327	22.2371	20.642	49.4326	31.8436	182.669	14.6336	10.4995	171.137	59.0147	22.6371	34.0944	22.1985	21.5726	28.5005	17.2048	51.8488	9.66058	30.2364	11.5613	31.9951	66.9569	36.0666	57.5054	38.0291	4.38743	21.094	110.16	28.4805	22.1035	54.6191	27.073	39.6802	70.8329	29.2379	13.5701	19.8901	46.8622	20.0143	40.2649	55.3859	10.5065	8.44137	25.8039	77.1886	23.9914	47.3032	29.7723	40.8827	24.118	70.8381	43.6342	23.2238	52.8708	15.7639	9.24926	30.3201	25.531	56.7069	38.4237	152.106	104.028	25.1953	69.9767	44.5995	23.3365	28.996	280.394	16.755	14.6279	17.3428	249.877	45.3164	27.334	19.7667	85.699	27.5981	48.4278	308.007	25.4206	28.6101	45.905	27.5636	7.89274	43.1021	13.0035	51.211	251.296	28.2229	6.68856	30.3569	21.5371	158.866	12.2465	17.8397	40.5434	21.0908	23.7268	20.4327	31.1469	21.9409	27.5099	7.89567	29.2808	14.8856	23.267	12.8909	250.458	22.2605	26.9738	68.5631	33.6784	15.5676	313.769	20.8693	51.0231	4.77633	36.258	35.3239	53.9142	14.5104	28.0725	404.256	29.1413	14.3274	46.5084	29.3493	56.6471	17.4605	48.6752	376.439	7.3718	24.609	75.6481	33.4547	70.3847	46.6552	25.1821	15.8502	48.2002	57.526	27.0287	28.151	26.4882	9.39994	68.6636	52.6661	8.78459	27.2324	25.7522	5.0413	26.5012	14.2316	503.576	22.5951	50.5688	18.1379	27.0289	43.3168	56.467	9.8951	61.2607	169.294	38.0287	358.206	27.6585	39.7852	47.3998	61.4723	54.0386	107.419	32.2922	21.6075	40.9216	11.8162	38.0237	29.0784	13.9972	195.538	17.1986	9.76145	20.6168	17.0748	56.9458	29.9563	71.1425	33.1073	126.291	381.692	19.6983	65.671	50.0214	9.96566	33.5034	21.4248	50.8511	22.847	12.1858	63.2374	183.519	12.2816	38.0112	82.6516	37.7675	32.8318	376.437	17.9414	43.7016	5.85413	28.5339	54.6583	12.7266	30.4547	26.2595	56.5868	193.822	25.3627	49.9646	15.5097	31.8493	116.728	19.8108	106.02	77.1291	33.0959	40.2743	46.5344	6.67407	30.3684	25.7187	438.365	28.7296	25.9832	59.5986	27.5989	28.9539	17.068	27.0534	25.1925	19.5242	33.7938	46.6232	50.7801	26.8017	34.6516	4.5497	41.8804	22.3416	26.2704	19.9372	287.018	9.90234	26.3546	21.4239	55.8107	51.804	13.1022	5.26866	63.6072	15.0836	26.5545	15.3343	19.1161	46.9518	8.9159	113.841	50.5688	38.4345	58.8851	26.318	53.9915	44.3679	10.3168	31.6809	19.2816	22.667	23.7467	14.2104	43.4096	14.8752	15.9995	13.7239	21.5783	23.3061	15.2108	35.4417	140.781	14.1255	18.4996	24.2104	31.35	34.5248	16.3056	104.96	47.1024	280.463	401.706	29.9985	30.5562	15.1005	34.088	34.8417	29.3849	51.6738	108.095	27.1747	29.0725	19.1402	14.6496	5.86147	10.2849	14.9767	15.1708	17.9938	64.829	5.01283	72.2995	33.0792	3.353	117.123	40.6344	36.9425	75.1367	25.3001	43.1281	25.9755	21.6812	23.9901	28.8786	41.4055	31.915	77.4677	35.1951	24.645	73.3871	19.6757	18.7542	21.6776	10.8316	32.8718	21.3423	35.4618	178.674	53.0033	36.3373	30.0694	15.9383	83.0656	6.223	91.9204	20.2384	6.62807	25.8044	17.5002	26.604	20.1165	16.5234	7.51751	6.07365	31.0884	4.80185	58.9461	45.0616	25.9416	34.6099	37.071	13.1586	25.0385	456.077	45.3906	77.4447	59.9022	7.62048	50.4769	36.9874	47.5582	32.5463	11.0288	31.8741	19.9132	28.3822	17.861	65.0444	24.218	63.9234	48.7077	5.04215	77.647	106.357	214.555	28.0833	98.4694	53.1495	44.378	43.212	75.1806	54.488	46.3119	20.4123	24.0999	19.8676	15.2031	72.7897	25.7131	26.9585	42.4665	51.0491	11.9757	23.7797	50.5638	19.4723	8.90399	20.0299	29.623	24.6061	28.326	31.4585	34.537	39.4089	11.9793	13.5868	24.049	29.8888	33.1764	209.595	370.394	7.92548	34.3089	225.668	12.4268	11.5085	52.4932	289.653	8.09135	33.1772	11.1225	46.8114	44.4849	45.6257	33.4515	21.9214	48.5519	59.9166	8.44575	259.765	198.881	114.708	23.303	12.356	60.2791	61.6875	37.5405	253.744	29.0166	36.4439	23.8652	76.2133	14.9701	20.3789	36.1791	53.3213	24.7395	38.2469	23.1888	11.8302	47.5055	21.1623	67.1295	35.3231	26.3187	11.7408	21.5665	25.0565	19.9212	69.2999	29.9308	23.2816	241.691	51.2197	70.6606	5.49959	301.333	50.5728	27.9601	55.6207	264.267	25.0224	88.5674	26.8369	39.1981	29.8675	33.2651	23.5381	295.107	42.0328	23.1853	5.76608	19.353	23.6901	5.28944	14.4417	18.4993	63.0788	6.87504	20.0847	17.9142	58.2025	41.9167	31.4753	8.56826	10.4012	7.50894	12.7898	33.4922	32.9493	68.3383	21.7517	88.4504	12.4712	17.6182	55.0672	12.6707	36.0072	155.418	10.5585	11.8238	44.1833	10.8972	42.2269	28.9191
CCP45689	184.025	131.887	34.7056	184.835	123.708	16.932	287.049	27.4151	181.372	265.966	236.105	199.986	436.7	182.189	133.362	125.023	260.868	26.5839	292.979	282.337	255.531	263.988	224.885	42.9919	225.83	198.526	301.868	181.294	237.964	193.776	251.826	149.79	586.319	67.2637	245.082	209.37	310.674	256.102	184.046	120.604	226.941	209.472	167.168	33.1153	295.912	212.501	113.366	261.702	313.657	26.648	91.9082	179.402	109.36	204.371	169.762	192.973	292.663	251.315	361.178	230.889	388.651	123.297	276.621	139.058	122.435	297.58	283.285	132.542	244.999	447.906	88.4264	151.585	230.724	177.845	295.533	275.112	308.176	216.386	234.964	295.283	209.383	183.249	286.373	210.999	233.709	320.505	177.483	203.073	88.648	40.5549	130.345	167.7	150.675	295.178	262.883	276.393	210.677	30.1987	78.3407	87.683	27.4436	56.6055	226.129	165.211	171.284	435.007	18.0119	194.91	102.082	207.887	270.818	54.1913	105.027	240.744	231.333	169.385	173.788	193.245	203.267	252.781	75.8075	257.755	80.8906	270.346	219.153	290.045	60.7431	265.385	236.059	98.9177	255.328	38.3524	305.611	269.556	215.197	136.362	232.411	227.594	68.6191	203.818	213.308	242.39	296.697	225.297	178.896	225.624	218.17	211.702	360.334	181.014	123.088	265.784	129.942	387.04	188.416	422.004	158.451	274.83	261.663	281.992	234.198	157.682	203.938	270.72	95.9811	194.386	212.315	85.8021	273.61	295.234	152.987	357.986	250.644	213.036	1811.96	70.556	163.316	198.717	180.971	432.308	224.484	141.721	291.09	242.613	294.288	240.118	46.9951	104.784	113.786	92.0736	164.833	288.388	121.946	247.813	136.23	93.2581	275.088	51.2118	110.084	222.067	182.479	224.716	187.925	237.945	126.85	188.484	70.776	323.501	118.995	259.374	190.807	233.557	232.076	331.073	71.2859	54.6595	267.386	85.7419	300.093	83.6299	250.163	223.967	160.387	219.729	196.563	28.6231	127.651	192.621	163.452	164.972	197.048	309.699	228.949	231.691	96.857	72.7579	360.737	47.421	408.924	430.377	202.27	195.534	26.8105	248.542	369.416	354.428	24.9331	188.281	46.9888	176.06	245.436	207.925	208.28	141.541	273.964	197.701	7.5822	166.774	601.646	280.588	269.435	64.9376	302.33	211.766	306.851	222.538	247.533	204.238	212.846	174.149	30.4741	76.3389	349.411	168.294	252.427	195.46	244.44	94.3907	358.788	286.391	243.223	74.5607	213.277	225.406	202.266	468.055	133.887	231.81	214.797	230.659	148.714	75.3725	28.6352	335.964	112.578	309.356	263.953	165.35	300.47	274.133	75.4042	150.406	190.956	183.346	240.006	180	75.797	127.303	341.271	235.962	151.659	9.0519	241.441	249.468	281.545	241.946	243.234	66.3589	22.6049	104.967	218.145	153.413	226.955	242.835	223.657	299.796	187.625	15.6222	177.089	223.338	111.171	144.401	236.011	172.554	269.116	116.052	62.9167	182.291	192.513	320.504	1670.71	213.063	231.911	14.0018	245.091	192.181	333.979	289.142	213.805	132.912	350.964	352.928	170.7	206.068	270.448	65.5153	113.46	145.673	53.9889	242.298	125.712	276.695	330.366	74.1595	233.893	201.955	254.201	179.335	208.474	167.209	211.114	187.73	121.947	110.234	101.035	133.21	163.637	15.4619	53.3253	70.3925	80.2196	16.5453	255.004	200.533	65.8209	267.016	239.22	254.754	214.916	283.094	149.709	200.939	101.745	72.9439	72.0721	449.517	54.3858	216.35	212.159	262.277	221.284	208.768	217.648	155.538	242.476	191.914	115.754	253.953	198.439	52.685	87.5815	246.977	104.787	204.323	171.383	206.674	263.628	78.3331	360.328	207.302	247.2	289.678	208.914	381.953	43.3354	173.894	67.9302	215.845	154.79	228.464	163.19	228.346	167.609	227.897	199.888	368.162	264.899	229.771	240.738	252.861	59.742	238.329	149.124	250.964	241.433	128.72	29.0597	171.409	140.63	207.573	276.588	273.039	116.061	231.293	293.32	118.814	148.877	231.501	253.524	253.053	268.163	256.461	284.152	200.5	261.887	229.226	244.255	38.7508	254.996	142.451	167.523	199.185	21.4486	262.02	284.952	24.8676	295.787	425.552	150.923	67.8413	71.6924	207.743	212.907	291.646	448.955	16.2386	193.243	610.386	40.555	211.469	80.0168	102.255	227.528	272.209	216.854	201.376	205.521	204.15	212.238	199.965	288.827	63.2267	170.457	224.833	78.4516	212.719	301.106	181.381	277.773	88.8258	216.019	221.916	316.059	136.946	219.472	66.4412	264.407	207.111	211.977	149.144	262.507	113.97	59.5218	263.91	216.774	193.22	241.783	266.935	43.9919	133.047	307.547	89.7258	76.727	31.009	242.213	208.809	188.357	253.871	949.691	218.192	234.185	118.038	30.3898	162.191	278.665	296.432	180.645	229.938	180.016	189.884	179.4	217.068	32.5154	258.255	270.456	137.38	195.771	310.875	91.4518	252.479	202.415	225.833	96.2855	273.783	175.587	259.692	232.132	323.126	170.336	253.528	70.1271	176.709	138.115	124.986	252.008	67.5956	575.232	167.164	212.908	222.746	144.426	151.456	259.787	189.953	200.666	205.53	290.405	175.787	180.663	132.919	157.853	241.339	131.664	193.636	171.63	220.228	353.584	46.3548	232.914	280.513	134.14	157.182	208.38	155.117	297.449	216.895	91.3907	187.835	241.97	230.449	159.873	135.742	154.007	139.946	63.6294	66.1186	120.817	269.08	27.5187	195.244	176.746	277.272	17.5879	75.7789	143.6	138.375	98.9381	146.607	294.647	125.639	129.512	266.488	208.995	223.223	93.6235	34.1462	213.494	248.105	121.399	195.431	140.297	148.144	133.831	138.928	227.877	244.563	107.095	163.897	211.078	115.595	193.807	119.081	217.536	143.6	117.905	100.734	89.6368	187.922	66.2323	303.542	199.796	114.889	229.538	275.795	190.361	208.058	203.758	98.2908	166.117	118.325	175.795	281.609	179.051	367.575	336.72	163.357	198.104	53.922	254.232	246.32	249.38	84.6625	128.184	203.225	187.74	75.2793	209.134	228.727	130.638	222.981	180.398	117.793	125.888	231.549	254.448	54.1418	131.417	297.512	415.4	259.608	256.098	89.2639	127.784	22.9499	73.3618	207.463	100.129	240.065	189.951	160.514	238.478	275.092	195.111	229.335	181.302	313.498	168.125	255.265	167.857	230.333	180.801	237.72	287.883	34.6032	290.621	193.544	318.963	198.961	249.609	235.347	207.787	396.347	111.249	401.012	144.711	415.102	232.393	150.468	156.572	358.584	165.656	218.764	279.159	232.775	233.343	269.252	214.415	183.458	128.42	195.438	311.016	77.7934	179.705	267.382	356.89	204.189	122.476	189.304	255.535	297.375	248.418	69.7392	275.562	381.942	213.285	329.789	89.7979	83.6987	184.938	204.043	11.3966	22.1536	23.0879	110.557	174.092	264.042	278.199	298.242	182.496	254.582	215.648	272.488	87.4085	137.201	270.176	179.212	197.231	145.02	357.678	67.6925	233.419	303.634	245.858	162.257	207.282	176.321	227.148	250.219	2309.84	281.452	261.2	178.45	223.23	64.01	163.613	257.803	151.266	327.006	261.6	36.003	93.6219	149.706	399.605	289.635	318.203	179.131	227.254	208.545	146.069	386.46	288.216	205.04	151.48	364.291	67.9384	224.944	271.442	216.901	129.432	223.075	70.9891	109.095	221.815	266.884	25.7875	341.575	40.4124	70.4536	201.991	41.7863	18.557	221.217	170.257	78.5695	246.884	234.368	248.394	47.8909	268.642	251.15	164.034	348.019	221.766	209.906	181.402	195.793	263.103	308.537	275.308	175.39	144.112	202.839	224.397	188.642	147.904	211.945	200.844	107.46	245.18	246.216	301.031	53.4724	79.4665	336.229	46.6025	98.4228	280.956	112.759	40.3018	208.873	427.944	23.6128	258.915	247.451	184.466	254.054	246.924	34.6248	26.6058	243.95	148.465	206.642	202.262	284.792	272.808	209.228	223.935	299.493	124.135	197.838	347.352	256.306	120.184	99.8688	286.068	263.253	255.386	170.439	182.073	173.461	255.186	83.1889	340.037	282.149	213.547	35.0801	223.863	405.025	195.902	240.222	203.663	310.819	51.1625	130.929	165.668	309.821	236.733	282.781	251.257	251.253	204.623	245.333	48.1527	158.423	318.373	261.649	183.232	292.55	226.241	210.814	231.042	83.507	246.916	239.03	201.27	180.302	239.569	360.475	99.831	255.047	131.304	225.4	291.873	199.997	215.887	308.123	139.508	208.153	255.073	111.51	194.893	383.967	193.285	132.088	33.3926	235.665	304.922	82.3204	142.718	101.348	219.565	88.1548	223.727	25.8072	109.584	117.582	228.017	177.833	240.448	211.439	259.842	230.237	132.97	109.577	290.567	354.559	34.5129	1290.51	178.553	151.355	94.4794	262.906	196.944	21.1299	51.3155	267.33	331.304	146.609	283.66	164.222	37.1654	152.866	140.26	227.851	245.9	173.753	187.714	31.9665	161.412	101.851	123.491	265.27	167.949	39.7303	225.239	296.455	202.883	126.662	53.5802	187.685	177.845	237.154	415.596	83.9161	243.346	288.984	209.724	275.453	38.031	229.42	235.419	214.199	240.282	247.57	43.9385	383.223	246.307	41.596	181.214	273.025	249.435	240.174	116.962	48.6129	278.77	189.407	291.296	197.379	210.316	248.759	247.094	233.179	286.341	268.036	373.971	374.482	280.785	218.193	270.419	301.125	67.5956	50.4739	330.498	203.41	16.5847	96.7112	208.941	213.462	170.246	217.813	250.053	238.222	180.284	189.613	237.223	207.164	237.897	124.132	165.179	221.607	74.7649	53.4565	237.201	137.933	323.618	211.574	150.65	186.895	297.886	304.796	120.433	91.9449	203.616	154.993	178.87	143.06	479.232	195.429	176.795	179.012	271.413	177.943	231.498	50.4921	193.391	211.349	213.685	163.94	241.321	201.835	306.564	300.677	134.074	162.998	100.784	326.291	249.004	352.629	189.912	315.261	284.689	250.917	244.625	102.484	199.951	169.717	246.427	219.425	212.815	214.75	270.626	252.193	241.132	218.627	185.52	235.479	121.616	311.612	206.774	125.059	220.051	90.0024	213.748	415.208	103.775	98.032	218.069	88.1009	82.3737	185.747	253.587	191.562	168.033	131.407	539.424	196.424	309.188	372.388	265.376	47.4857	199.389	40.3679	381.025	176.521	231.476	191.757	233.106	274.439	130.84	264.701	251.312	238.97	200.533	81.0289	94.4432	19.8752	164.204	250.119	215.032	247.228	86.3568	275.669	40.5548	145.564	124.727	270.996	188.855	166.315	316.066	228.961	307.85	117.223	115.89	133.015	154.715	170.127	43.2124	273.771	156.428	263.426	248.463	79.6442	121.993	359.978	222.489	193.435	54.0534	408.99	151.927	159.753	196.579	222.755	81.2684	126.737	149.525	92.6042	176.941	107.501	98.3215	421.901	200.705	296.501	234.122	78.5622	176.019	73.7078	339.83	138.62	113.619	248.858	306.867	41.3048	239.199	151.299	144.52	250.745	157.301	77.5686	300.176	196.45	451.519	57.2398	304.606	214.658	91.2033	269.186	9.71507	188.036	150.979	131.615	148.938	194.815	109.249	55.8717	236.291	166.789	157.548	266.425	222.937	196.409	252.581	138.965	313.543	505.795	220.93	145.692	74.5025	186.106	139.274	252.471	173.608	185.175	60.2871	236.737	268.322	220.892	159.659	193.416	248.015	191.102	251.57	292.491	225.099	147.39	248.356	243.792	202.898	309.642	270.258	257.115	150.297	252.719	208.664	308.173	21.3633	260.807	184.975	204.944	112.94	197.917	54.454	61.9879	157.582	279.07	91.5066	80.1343	137.949	223.741	344.376	78.7966	191.435	188.228	435.627	131.911	152.603	151.746	319.857	94.8477	233.974	194.495	66.5029	68.2292	88.8612	56.0611	319.239	290.554	255.358	240.397	155.527	207.909	282.213	259.459	33.9248	234.11	138.199	165.771	98.8734	221.865	221.287	378.114	162.806	170.13	45.2026	275.469	281.318	189.055	167.821	359.313	226.874	133.145	2080.84	281.402	17.8528	206.589	49.3968	322.526	74.5869	279.343	135.63	166.422	72.4964	100.054	178.878	62.6163	224.143	249.939	86.3701	252.669	153.46	231.896	194.826	183.242	250.748	262.887	52.4042	42.2519	139.421	263.759	290.206	258.824	229.778	179.13	247.109	96.5232	72.5355	299.072	299.498	286.819	307.312	346.691	189.153	114.786	272.953	265.949	78.8767	255.512	160.383	193.659	180.103	95.7939	143.555	134.475	186.781	150.843	290.155	139.786	261.134	178.089	227.62	119.944	35.0348	242.354	101.178	94.9797	211.133	118.844	189.516	261.552	302.927	159.305	239.169	79.6856	171.199	104.692	130.103	136.972	177.327	357.156	259.888	134.342	193.519	199.965	177.047	273.844	169.37	205.542	138.858	204.916	72.7943	129.439	137.19	198.628	258.267	241.668	212.857	189.247	308.583	55.2173	185.341	237.711	89.6901	217.046	267.934	280.046	240.383	83.4265	217.198	363.815	33.2593	712.066	203.735	167.091	218.452	197.653	206.289	75.5373	236.766	229.716	341.032	124.521	192.833	214.881	252.727	224.4	184.199	270.36	277.382	131.905	193.745	297.884	204.143	141.495	89.9096	180.214	253.746	209.468	290.684	272.525	202.627	103.641	291.604	218.404	217.844	288.751	243.739	97.6623	225.599	118.15	209.999	208.495	28.1583	274.881	171.621	292.683	243.035	191.433	44.197	302.722	258.225	213.076	425.87	190.898	308.707	88.7077	113.143	304.138	310.114	66.7337	109.754	231.811	20.8554	161.185	247.415	143.155	187.221	181.374	300.151	198.76	241.864	32.9579	139.872	59.2582	208.309	251.286	83.2156	239.68	84.9214	242.853	337.996	236.721	240.245	286.949	231.134	169.774	160.304	116.182	169.558	32.6485	262.823	57.8752	123.048	199.8	237.902	96.5205	294.738	164.952	185.712	239.567	37.7223	45.6421	113.757	247.984	34.846	338.743	171.502	140.79	264.509	234.442	280.227	142.201	233.969	48.6774	271.862	220.397	122.298	313.34	57.4958	273.358	193.673	288.015	216.257	274.215	273.974	350.724	206.799	229.788	321.334	207.412	15.1714	185.016	3895.49	307.573	235.586	166.627	187.79	220.325	129.274	278.84	41.7865	311.983	242.374	206.998	139.139	241.387	261.298	276.393	280.771	681.968	43.2124	294.837	76.5014	181.886	255.961	27.7021	173.145	181.249	172.657	204.027	130.504	51.3342	76.9867	55.8641	370.857	31.7151	245.29	199.859	166.502	126.246	162.955	278.571	182.382	256.353	219.314	156.757	301.393	264.529	219.582	166.713	227.351	93.773	159.491	166.244	220.353	258.28	193.357	24.4203	53.6165	132.305	76.2811	273.911	124.683	117.309	273.417	196.405	243.133	141.652	327.35	192.388	221.728	118.631	276.6	234.76	160.666	98.9958	145.255	439.892	174.653	257.009	145.373	168.937	28.0135	229.273	13.7107	262.196	296.01	127.996	17.5141	203.414	190.379	285.851	188.267	228.192	219.047	93.6043	372.215	160.952	193.565	53.4407	24.31	214.479	136.051	269.474	275.062	286.507	110.939	323.09	374.677	206.653	204.55	204.369	227.393	49.2751	20.9358	272.1	195.352	276.526	259.31	94.7252	262.469	202.95	143.985	109.774	181.208	132.575	64.6294	154.308	271.328	1730.01	282.607	257.358	215.914	216.768	171.567	73.4149	200.434	127.028	341.447	71.3996	169.311	174.662	337.523	228.538	143.866	203.235	158.291	297.631	222.145	197.957	183.837	205.918	262.883	316.049	163.161	258.255	229.556	116.161	114.012	177.372	246.528	190.165	282.547	246.891	197.838	201.002	208.242	181.492	269.176	459.912	45.5901	141.973	118.006	234.734	231.09	223.607	256.932	207.829	201.392	221.674	275.747	137.7	198.897	221.351	171.765	167.281	171.095	201.705	242.893	238.544	147.519	120.061	203.69	82.8012	172.077	145.81	188.939	200.672	2888.21	191.294	165.551	128.423	192.317	40.0911	207.964	47.6396	314.164	278.844	79.2848	243.107	207.543	323.301	408.546	182.381	222.852	195.892	256.658	227.078	78.2492	222.194	285.248	177.398	346.995	309.413	253.583	232.999	263.675	20.2567	229.917	136.309	355.045	234.761	49.172	187.481	28434.4	235.238	256.124	88.0671	371.644	176.189	301.278	134.845	220.909	353.181	287.333	268.782	230.498	265.341	686.95	244.899	118.959	389.844	137.568	242.803	67.9581	148.059	273.999	50.1728	118.707	169.156	138.852	366.184	132.396	248.408	225.978	153.448	295.308	30.5922	194.606	289.921	318.705	31.9665	74.241	115.528	208.643	141.552	191.692	233.888	175.801	105.024	254.284	235.057	194.212	275.119	82.35	278.859	128.13	179.926	140.912	353.082	139.644	265.18	38.2272	89.3073	251.067	349.653	212.989	399.101	164.612	206.837	338.995	174.127	186.905	148.939	284.035	252.131	327.465	269.443	240.944	178.444	113.802	153.907	270.995	172.784	252.5	425.771	233.414	117.865	333.383	179.282	187.064	136.785	288.962	198.885	194.437	93.3632	92.4393	253.212	422.223	166.244	191.169	146.663	238.502	65.2431	114.011	22.8723	292.217	117.203	238.403	220.656	70.6723	241.012	56.938	197.241	84.3807	202.239	264.473	91.7602	212.274	254.501	124.636	43.2539	228.695	414.452	192.334	46.9951	319.455	285.642	369.185	225.316	353.774	247.168	202.972	302.198	100.87	134.566	133.834	245.88	42.9625	266.909	142.451	302.917	142.769	55.0499	158.23	170.15	192.304	66.9499	114.862	125.084	61.0806	70.4536	284.691	270.218	233.052	35.5266	269.366	52.5651	290.773	30.9641	67.9334	63.5275	182.914	110.532	197.639	142.338	223.453	159.948	239.091	184.33	196.18	194.535	68.528	268.13	165.645	86.6586	231.645	187.495	15.5761	409.415	185.76	208.24	164.946	213.519	193.92	206.563	91.6367	216.413	204.868	270.935	163.782	39.4392	281.364	275.042	222.098	65.0366	303.846	191.741	293.188	269.722	303.345	342.532	249.917	190.324	80.5194	427.218	67.8014	212.671	204.785	247.742	198.86	224.026	178.561	9.23524	184.922	245.447	5.52219	342.288	65.9748	267.381	136.892	58.3235	136.494	178.109	383.655	265.272	280.449	199.977	301.92	177.84	238.927	134.762	203.497	156.325	277.954	90.9872	275.516	175.756	113.609	297.684	251.808	217.094	254.817	203.326	150.317	209.814	18.5978	93.9416	170.191	209.552	126.813	204.616	135.763	304.825	262.551	237.972	314.25	265.346	81.3288	188.013	447.706	252.551	139.426	200.508	227.639	319.824	145.164	300.304	281.104	59.6537	442.629	277.911	166.44	236.95	189.355	220.686	266.112	334.422	217.724	308.865	244.434	310.816	282.4	187.78	202.625	226.392	275.3	128.673	288.598	244.132	220.433	68.4879	213.22	184.955	236.695	196.575	124.891	124.223	203.504	226.2	301.152	103.371	46.7083	270.682	542.86	284.058	195.17	226.527	211.086	246.277	191.132	225.177	411.735	135.099	147.423	133.732	329.671	34.6633	160.65	292.216	158.456	89.1753	24.01	63.2568	252.165	224.439	256.154	110.796	297.986	222.183	158.94	247.441	58.3235	235.846	46.9157	195.097	308.283	31.1228	109.931	230.463	358.065	37.8742	160.687	245.248	387.191	136.064	241.611	285.243	35.4512	174.385	146.218	279.084	269.226	150.989	213.611	355.484	122.799	204.326	55.2409	203.155	69.1201	260.673	213.498	128.116	115.532	107.887	518.869	113.399	234.526	239.474	292.77	206.277	219.797	145.149	152.241	10.7123	235.605	231.989	171.846	186.762	65.8045	130.709	227.432	287.387	50.3473	229.84	214.545	82.3521	171.664	157.202	175.908	216.504	211.796	247.751	452.894	281.296	211.133	259.313	194.608	266.52	357.1	107.506	356.33	184.819	233.57	221.584	261.129	91.514	172.333	268.186	417.227	262.007	220.364	259.769	51.3191	235.208	196.299	137.76	135.7	260.326	238.124	281.103	143.615	155.181	59.9624	327.803	102.922	119.523	406.407	70.8921	201.729	163.312	159.777	231.887	221.413	211.799	113.155	271.99	202.762	218.218	240.441	187.948	49.8837	33.5652	264.993	95.0943	90.029	224.799	344.264	252.936	65.7958	64.7324	121.041	82.2059	288.162	156.831	151.945	211.484	92.0291	232.239	60.0236	187.509	213.842	227.856	298.611	208.187	92.9103	229.09	161.374	79.2101	246.66	322.965	169.624	75.2464	225.859	205.983	155.871	14.4177	249.784	48.8795	198.552	195.212	248.963	208.475	52.0361	161.838	167.318	111.423	103.108	238.879	236.623	261.556	106.829	210.583	190.195	217.554	139.269	259.923	180.284	70.194	204.464	15.513	68.1462	119.016	233.496	101.53	76.1431	88.1753	199.42	233.762	192.923	182.124	312.672	312.129	198.691	236.181	52.0285	187.302	229.826	159.642	193.821	204.132	294.533	98.4546	278.998	296.538	182.177	121.343	311.564	294.341	416.245	216.604	167.003	230.007	207.14	78.872	117.132	165.632	278.006	186.322	337.748	92.8301	112.546	298.15	305.721	232.421	190.621	192.271	198.705	200.168	357.649	240.031	312.044	286.444	291.229	72.5597	197.407	80.0559	253.173	299.605	253.767	270.394	41.9454	95.415	172.334	247.97	174.545	368.703	275.32	108.553	83.5599	234.571	247.534	238.301	236.04	240.415	117.143	222.481	33.879	103.687	115.274	191.925	165.903	75.5079	189.102	176.798	101.561	167.21	218.05	266.705	81.5105	24.2354	360.621	73.5426	282.904	272.505
CCP45690	282.985	259.598	321.274	230.091	306.883	42.3647	171.942	116.127	227.977	323.361	308.894	164.825	157.131	301.498	206.695	810.365	184.183	191.934	252.198	254.763	296.005	355.532	335.258	190.007	357.696	389.018	301.204	113.828	408.286	488.876	257.475	78.5833	317.849	360.058	292.295	204.716	360.633	323.568	165.242	249.009	142.452	241.309	316.266	315.307	168.881	311.715	252.655	359.453	230.693	140.181	118.125	197.005	78.6628	318.136	311.066	311.67	305.979	261.25	285.143	231.791	162.459	337.466	136.293	110.99	100.536	301.012	379.297	303.419	318.351	174.989	217.18	249.517	341.599	245.418	295.273	333.792	269.909	253.346	360.417	152.64	274.081	312.637	306.284	151.807	396.235	139.696	213.215	309.018	372.563	374.675	115.838	299.978	237.657	468.627	403.073	262.774	131.794	94.1332	291.667	289.332	193.357	250.606	142.511	372.822	302.568	186.443	150.507	339.294	136.46	315.057	339.532	172.119	237.827	289.521	479.2	244.867	132.35	297.208	348.592	345.125	55.9641	390.757	556.678	305.423	350.106	306.691	433.976	300.458	267.128	133.438	166.997	248.863	223.881	305.816	328.962	175.582	280.17	334.998	320.997	330.305	232.344	270.534	318.73	365.771	747.959	204.894	354.137	312.182	386.041	198.012	450.295	163.01	232.866	185.839	298.222	120.448	261.34	303.187	310.545	307.53	374.701	291.392	165.628	295.942	151.385	249.884	378.91	416.474	360.703	250.838	175.531	146.333	415.984	382.112	361.413	217.156	196.745	154.445	342.972	186.354	171.345	155.11	291.285	158.653	178.423	308.233	273.414	401.543	190.937	275.487	199.378	292.055	523.567	320.779	115.559	177.981	386.356	184.916	318.279	313.415	281.305	377.204	303.992	338.736	178.515	127.178	238.288	332.559	289.875	122.672	354.913	258.793	276.441	373.378	275.648	197.451	308.451	272.072	171.757	394.502	286.522	337.136	164.48	155.421	289.404	69.3157	79.5013	317.769	245.037	290.555	346.544	150.312	290.739	237.892	207.288	340.545	300.134	182.982	311.809	105.059	374.194	353.802	173.651	362.553	176.858	318.375	137.418	357.241	168.726	314.928	398.079	303.365	376.778	245.186	379.782	324.505	89.1178	287.826	233.396	311.684	389.99	107.99	226.988	144.748	300.456	328.601	152.324	197.258	164.471	315.576	127.115	94.0828	331.977	131.973	366.018	352.013	331.076	202.866	441.259	309.689	397.172	219.358	289.199	259.964	332.636	368.804	288.057	292.618	254.546	168.042	341.276	227.5	268.108	138.958	318.773	155.552	163.982	319.63	219.686	286.179	256.051	284.77	141.083	135.413	342.049	328.094	194.266	289.645	368.95	261.984	408.054	23.2555	147.834	379.057	314.104	275.345	141.122	278.738	289.183	497.502	344.025	159.041	323.642	347.977	389.745	441.765	321.544	208.97	364.127	330.646	164.326	257.043	347.455	156.59	355.248	326.477	241.619	299.76	323.73	251.788	290.39	206.19	318.418	65.5473	385.119	147.408	296.105	319.901	244.943	283.098	222.262	303.92	199.06	369.469	254.666	290.495	239.766	327.228	119.098	343.834	295.316	444.303	213.167	318.854	300.588	348.422	351.1	331.706	250.42	250.143	327.592	307.281	280.19	217.131	261.884	380.142	313.775	110.643	203.529	295.274	285.692	65.0469	333.257	319.938	188.114	380.644	305.628	305.504	292.565	132.153	319.467	287.857	328.999	226.89	301.842	174.008	294.597	337.416	330.368	264.054	330.021	312.578	261.075	220.79	410.866	350.407	256.48	177.764	168.291	259.727	171.058	298.303	230.443	352.939	380.893	319.173	396.365	241.437	157.848	118.523	301.283	519.021	276.272	108.622	204.984	153.188	340.438	489.321	298.669	287.324	263.009	318.418	200.545	148.308	331.54	236.738	122.417	340.82	158.668	140.752	274.036	294.126	259.168	359.976	490.683	110.768	244.18	290.179	87.7106	345.881	299.448	293.627	104.001	300.353	280.286	125.094	270.68	315.982	398.296	376.501	320.54	327.745	271.78	365.008	310.07	343.437	168.195	160.767	255.335	500.102	342.707	210.366	146.493	179.54	296.078	185.784	184.599	94.2922	261.106	275.934	274.772	150.975	313.387	359.947	202.819	39.7537	359.887	126.185	374.676	340.02	519.684	101.661	210.426	297.422	128.892	173.109	206.153	114.962	335.029	147.142	383.518	297.227	238.217	313.894	193.914	359.12	354.172	321.886	193.536	293.332	313.125	339.495	337.261	88.8227	210.21	297.328	298.424	268.217	317.835	303.989	390.54	390.56	324.722	150.629	156.368	297.373	431.604	379.653	186.548	311.896	132.503	290.899	378.83	196.759	478.36	160.623	175.273	411.114	204.705	284.336	202.238	154.602	321.877	127.976	290.667	475.399	352.203	169.003	284.865	301.462	165.615	326.423	358.754	447.756	280.247	346.404	298.788	169.945	210.356	147.208	156.807	155.413	357.911	368.949	329.844	282.884	386.159	368.918	284.718	354.516	35.9536	251.77	176.836	195.856	370.046	320.615	287.948	372.207	135.012	134.221	114.341	238.605	256.388	373.592	335.625	159.863	299.456	180.601	215.722	213.869	301.232	302.852	283.038	308.121	281.982	308.419	310.433	195.106	366.071	365.098	223.667	190.465	334.671	190.589	421.694	133.701	102.107	244.505	299.826	343.206	125.688	174.113	218.679	225.711	320.762	214.018	563.223	355.528	152.322	363.161	228.56	410.558	73.8751	298.428	163.292	322.534	285.423	236.181	377.546	486.043	353.238	306.755	374.198	243.84	288.735	285.598	280.318	444.861	220.554	162.885	317.861	509.669	178.169	289.82	383.496	364.746	347.682	341.714	329.968	307.11	345.01	74.9298	308.243	299.508	372.886	251.174	216.56	324.107	287.391	137.655	316.681	79.2755	210.39	162.801	126.129	302.616	383.929	141.446	227.306	176.298	272.947	275.035	206.624	300.834	295.203	290.435	197.692	316.47	299.276	350.605	386.409	299.671	223.072	395.61	132.036	263.098	185.669	311.491	262.785	306.912	306.86	91.9242	264.804	239.678	253.923	197.384	232.881	328.542	235.102	277.733	207.017	76.9992	82.2041	221.013	457.884	328.333	193.343	181.269	316.5	300.024	351.7	308.202	161.461	124.893	386.507	305.756	259.481	380.834	194.144	121.989	341.182	176.551	296.693	217.748	248.156	419.174	224.787	322.548	266.446	317.947	204.33	133.606	215.828	75.0583	255.643	301.317	300.386	203.79	236.449	269.325	89.0092	284.282	401.758	433.797	200.512	300.242	295.644	130.481	231.81	273.968	276.745	122.192	241.52	165.439	133.628	293.484	183.723	309.137	238.362	391.572	332.975	243.487	147.47	265.604	169.777	289.843	523.893	407.525	148.732	202.212	29.8072	86.0694	109.252	276.256	145.088	291.539	266.483	368.945	180.348	166.441	278.99	291.034	204.625	271.497	174.081	266.902	305.102	155.321	126.574	566.489	270.734	308.401	278.904	124.23	199.456	326.503	325.939	345.395	627.215	264.077	422.192	310.744	287.574	312.234	297.192	289.013	303.212	176.884	335.12	313.375	200.288	177.422	184.461	154.693	261.798	285.799	158.364	362.452	483.431	138.879	389.956	163.825	267.647	127.382	248.882	301.274	413.414	151.434	180.739	327.995	321.834	213.967	360.744	344.383	87.5098	144.985	276.369	383.358	274.214	385.579	38.7068	440.536	373.519	322.898	207.802	346.627	299.982	273.291	370.152	163.206	314.425	468.942	339.748	330.768	236.437	343.295	390.88	181.199	280.118	296.096	227.377	213.445	314.146	170.852	483.692	329.165	154.901	491.932	206.653	439.29	459.41	214.994	270.818	136.907	205.171	393.474	307.629	93.3109	111.099	367.734	95.7007	72.9476	354.912	175.148	233.087	160.369	180.545	46.1072	86.2992	290.909	105.57	351.507	329.325	439.373	324.682	298.877	345.379	302.627	245.543	363.696	126.644	353.155	343.918	180.768	271.334	324.852	321.979	280.575	323.74	271.063	179.815	261.899	274.72	152.339	362.192	106.825	334.069	241.338	336.99	320.531	357.576	352.509	195.92	334.325	318.417	260.8	338.397	142.024	349.667	180.717	343.639	177.79	251.198	255.224	302.038	316.909	369.975	170.775	191.28	322.312	284.536	236.41	250.359	153.615	140.322	195.487	315.584	310.35	435.583	127.277	243.633	308.543	1338.83	316.008	399.372	308.949	250.498	376.139	340.445	76.6054	302.038	484.685	180.457	228.768	116.818	342.4	171.903	86.5374	223.257	338.057	326.744	322.279	335.334	78.4893	200.605	225.223	204.225	131.134	140.321	327.551	305.884	169.766	164.316	305.185	185.96	485.948	329.894	176.968	349.887	319.89	374.627	414.146	167.774	132.66	74.8395	265.467	330.451	216.73	351.393	346.526	148.79	333.678	250.272	471.502	165.194	250.91	341.231	124.803	249.706	449.972	208.662	169.997	215.349	174.172	228.463	159.7	385.43	181.162	210.84	144.355	217.622	338.449	216.176	454.454	330.882	312.1	325.476	359.158	427.74	281.633	171.165	161.093	325.319	139.302	179.043	294.39	248.547	78.2855	353.476	287.172	339.295	294.842	274.283	242.62	288.351	220.79	373.73	199.236	354.12	130.682	448.709	354.611	305.786	386.678	331.452	309.685	315.241	132.275	294.721	372.805	320.615	141.891	336.178	347.584	75.6912	361.097	296.94	326.52	255.306	318.056	310.136	314.898	237.495	276.711	329.079	356.932	310.965	279.192	306.568	327.282	343.015	201.267	290.149	85.5572	442.768	303.761	496.215	617.278	202.606	381.206	230.283	435.162	403.494	98.9821	366.955	309.481	311.515	329.151	330.262	149.448	256.352	323.845	360.357	100.626	222.2	346.387	154.086	252.326	286.293	168.79	387.779	291.384	337.184	191.178	274.62	357.644	474.783	362.72	175.942	189.396	393.034	362.732	304.716	337.956	171.073	138.361	288.274	288.166	101.466	271.643	278.115	326.541	137.805	163.797	334.811	309.468	224.102	134.109	176.704	237.679	291.697	213.235	395.995	114.673	100.922	189.771	331.1	334.242	273.357	257.954	300.086	234.09	119.985	109.719	120.117	334.268	256.114	303.453	332.522	177.722	195.3	99.7388	319.438	318.979	270.306	364.8	335.781	304.851	305.972	263.751	277.785	169.465	304.536	410.161	282.74	86.7828	212.051	216.982	294.938	337.755	227.208	331.782	374.674	317.526	185.234	365.366	318.805	312.375	289.587	349.245	329.568	315.126	178.04	311.823	529.989	157.018	128.442	410.091	209.235	370.639	286.885	216.403	337.883	274.136	150.288	236.456	187.284	127.514	79.2276	182.442	290.294	360.154	210.676	301.458	241.218	204.247	338.297	186.311	420.299	320.58	317.345	311.55	320.375	416.927	86.8337	200.591	482.041	305.738	406.769	272.75	319.149	267.13	439.944	398.605	148.972	218.19	277.142	203.844	311.798	334.662	390.082	215.573	394.15	340.25	175.794	307.621	44.85	205.926	333.483	311.425	145.547	210.283	197.562	326.587	136.587	291.641	222.932	170.634	338.014	323.816	295.775	237.037	436.932	334.797	371.439	195.561	449.659	290.259	161.109	414.674	311.947	212.757	342.544	291.336	309.103	195.692	282.766	353.759	157.824	286.951	321.648	399.421	164.713	216.978	254.077	321.895	319.259	369.985	276.35	287.896	270.23	424.053	220.864	320.762	163.447	152.246	227.855	313.278	243.489	341.907	94.7968	246.179	238.892	271.152	169.194	270.802	157.395	370.615	494.632	302.519	223.577	206.098	186.31	204.224	340.42	320.782	296.818	300.55	334.685	203.648	288.38	205.394	440.251	296.563	246.441	149.708	147.075	326	149.808	181.066	268.892	339.561	37.6577	440.373	298.191	339.747	375.202	278.786	239.058	236.279	269.622	309.772	41.7056	249.821	323.993	176.256	336.578	498.216	341.405	100.895	314.311	284.761	61.2403	345.428	188.869	282.936	349.623	1363.59	329.584	132.249	460.983	118.382	317.058	430.433	386.543	276.88	336.815	480.497	292.263	246.054	297.829	205.018	325.974	334.199	287.294	236.558	212.43	162.112	327.757	246.608	310.338	360.993	361.548	143.412	221.313	143.056	341.657	176.157	368.104	156.62	313.922	494.941	410.882	297.893	278.114	275.772	118.367	291.486	214.502	210.657	328.429	304.118	250.326	224.034	335.153	284.759	160.653	175.552	206.63	296.881	72.8053	264.178	203.147	267.282	210.352	307.33	321.829	310.993	340.624	193.63	387.895	328.505	228.249	197.448	404.374	186.138	269.967	493.254	415.131	290.365	307.884	176.886	319.336	312.133	162.55	261.592	264.819	394.755	290.542	329.26	252.308	271.97	295.019	321.251	231.796	325.187	220.898	528.639	336.512	331.987	328.241	201.007	294.224	287.915	320.022	98.3871	352.924	471.394	313.767	203.053	201.454	328.436	368.747	118.327	286.92	296.669	282.964	210.582	315.597	270.229	311.752	343.684	341.727	367.201	268.808	304.403	288.129	261.409	292.913	411.63	160.705	141.31	344.039	340.273	166.049	136.639	375.047	449.618	288.904	352.702	343.346	153.565	208.386	291.723	447.755	138.603	324.299	564.831	186.508	269.049	270.598	382.268	162.359	271.591	418.805	329.217	241.23	385.384	244.171	326.567	221.406	211.061	283.889	715.038	240.192	226.488	362.287	249.313	395.018	451.959	149.514	302.079	288.485	210.942	266.475	229.225	327.3	319.208	330.503	297.78	245.553	376.131	316.368	300.646	457.293	179.431	324.339	297.86	422.449	324.418	498.154	384.206	332.112	339.482	300.956	244.595	129.598	300.212	235.996	157.824	282.959	298.457	339.439	357.439	308.499	98.4814	503.38	298.606	234.122	121.89	270.794	344.952	186.942	225.318	273.427	282.846	469.24	304.698	308.469	326.632	167.175	95.9912	322.211	149.085	298.03	262.697	310.939	274.553	329.794	140.334	319.847	167.752	305.5	178.46	185.267	153.855	279.179	186.366	57.1853	174.064	345.637	344.845	336.395	234.56	271.022	342.858	152.611	317.991	385.581	164.2	361.331	362.83	160.067	350.617	302.549	312.714	387.398	131.761	128.442	292.155	322.945	272.141	337.531	208.316	315.025	329.735	212.143	325.555	247.233	305.487	112.518	211.655	410.656	118.648	277.511	313.792	197.673	251.38	146.872	379.537	223.631	406.135	327.367	524.481	412.518	181.747	329.523	130.004	242.148	455.27	312.859	169.351	399.66	300.743	343.446	92.4947	236.68	246.101	200.842	279.977	192.94	231.558	323.669	319.418	329.349	294.796	288.971	316.673	205.116	325.75	374.626	294.478	299.227	437.293	249.201	368.953	121.048	294.63	194.322	360.75	257.438	327.55	62.8887	302.654	296.809	575.577	124.379	320.992	277.39	398.127	400.722	289.075	339.555	285.575	337.796	142.779	270.079	296.169	175.337	206.903	130.587	247.636	291.002	268.55	154.522	222.027	234.136	336.086	152.369	320.874	233.722	229.796	87.6434	297.773	276.397	342.863	270.514	471.092	291.585	188.665	193.133	276.343	333.371	272.62	198.824	118.839	309.758	230.034	268.706	280.788	140.63	168.173	173.385	289.572	302.143	237.524	158.332	301.629	124.253	162.94	289.806	137.378	72.7916	285.722	257.093	277.43	131.132	317.099	276.339	294.704	168.62	241.028	309.214	374.713	352.051	201.762	614.731	105.312	379.337	338.225	306.113	171.337	166.334	319.23	327.768	283.957	269.345	387.479	268.963	109.38	83.9055	286.217	247.615	399.436	326.351	384.63	256.767	321.878	333.984	157.334	335.755	157.794	311.977	328.365	204.61	209.635	376.695	452.195	261.149	274.205	199.535	303.016	321.448	235.253	372.147	148.543	507.398	294.603	169.921	305.377	257.871	145.789	430.534	214.335	427.485	363.973	398.619	443.486	103.77	359.91	230.503	314.16	244.116	175.501	216.631	132.544	241.321	290.14	254.323	324.31	165.503	280.86	333.805	135.333	386.215	85.6701	291.59	328.679	285.794	376.904	244.352	313.26	120.498	346.519	375.98	132.34	97.07	233.104	355.048	264.286	209.956	229.871	297.098	344.437	358.071	371.842	102.003	150.727	333.86	308.543	289.984	338.013	264.254	182.884	285.769	254.33	139.958	295.481	284.186	353.758	170.172	332.681	345.526	252.581	327.625	59.9702	202.204	287.574	186.439	124.803	120.935	457.166	294.528	322.293	330.606	134.285	308.931	206.994	282.054	262.655	292.752	268.388	320.841	187.916	277.432	302.59	445.532	358.946	88.7835	297.947	199.892	189.146	260.228	143.378	287.177	102.93	214.464	328.323	381.546	372.031	214.879	86.804	307.389	363.665	447.886	317.15	377.032	152.945	313.715	301.495	329.901	99.3967	340.685	213.514	243.699	207.853	258.084	325.246	354.217	107.383	407.647	341.686	282.447	435.032	149.633	291.256	364.963	188.764	244.33	238.268	123.691	298.671	231.495	129.568	308.667	327.673	417.654	133.326	294.798	340.404	260.652	329.165	215.805	306.418	397.109	352.789	405.591	160.366	317.591	414.407	300.853	340.242	135.16	273.414	132.386	134.149	312.746	273.697	317.732	441.057	269.072	291.79	323.946	249.026	262.64	343.133	234.695	281.252	314.268	306.287	118.896	161.094	243.48	163.671	158.578	293.684	322.254	117.833	498.01	383.358	161.286	380.148	136.653	192.035	279.225	306.176	168.944	196.31	163.677	222.255	306.552	201.733	311.686	443.48	309.844	587.241	331.455	261.08	328.202	322.931	250.272	365.354	183.203	175.173	227.779	280.083	76.6485	230.984	310.456	324.032	111.152	281.887	297.208	334.475	174.237	315.153	317.719	418.055	259.637	78.5343	298.24	191.479	351.367	303.815	326.004	433.993	472.364	179.419	223.146	395.075	157.466	314.259	240.372	180.656	469.921	247.622	144.056	382.658	349.133	206.459	325.262	82.1183	144.277	351.923	111.532	369.516	323.075	160.711	248.165	278.467	261.095	406.983	314.193	171.696	426.203	328.476	330.176	233.626	326.21	629.315	344.961	118.511	391.268	305.603	306.016	379.574	457.901	218.64	177.544	227.118	131.055	281.325	319.917	312.16	93.488	458.34	197.023	179.341	379.638	343.78	525.605	295.688	291.148	277.435	228.291	319.239	337.411	299.165	104.063	357.433	303.228	350.501	342.303	289.838	318.049	210.25	313.849	211.472	351.932	320.189	197.879	343.968	165.726	363.855	312.146	447.599	232.51	259.9	328.779	289.926	425.085	280.328	379.464	242.229	171.02	293.901	299.086	266.02	307.928	486.376	254.216	162.514	443.397	265.011	183.77	208.675	348.815	313.863	394.84	379.116	272.895	456.168	305.977	377.643	254.677	311.781	373.719	304.965	281.712	130.561	237.684	248.437	236.799	253.571	294.183	216.491	280.77	338.954	174.545	219.154	177.998	266.064	249.513	361.535	466.399	313.859	449.867	327.806	140.578	313.445	278.467	322.73	281.611	327.177	282.64	80.8336	236.984	129.611	312.183	160.417	201.508	253.608	240.11	306.906	275.479	480.392	222.349	288.64	266.005	309.175	158.419	319.452	374.037	486.912	307.04	369.884	180.537	195.626	313.034	287.078	278.013	259.06	306.05	252.45	304.63	215.772	384.727	359.172	315.904	310.181	388.581	310.375	316.762	108.402	162.237	180.042	305.118	128.887	302.798	104.491	198.002	208.224	254.318	359.392	323.814	281.882	162.21	328.723	326.64	352.704	300.477	322.255	330.316	280.615	307.851	305.96	259.258	147.52	160.512	296.201	124.992	218.827	491.226	301.809	380.897	289.061	515.96	382.311	335.03	411.776	344.72	150.067	191.804	205.675	282.086	120.319	175.284	255.772	365.994	305.182	306.626	142.454	102.081	218.145	98.4021	320.474	187.677	283.634	158.104	344.143	331.25	389.156	165.354	364.269	221.536	1365.8	148.483	256.692	330.297	264.155	189.604	336.034	332.701	456.841	363.114	258.117	227.818	396.576	252.382	213.851	104.534	273.748	151.579	236.165	120.794	209.078	126.582	319.212	222.955	205.93	339.471	296.374	380.373	305.203	471.557	374.359	297.987	346.887	291.205	251.205	270.945	190.985	373.863	381.334	225.627	71.3938	391.421	230.202	347.373	286.884	403.533	321.248	314.294	306.318	318.04	460.083	285.356	311.954	335.819	322.81	292.455	353.954	318.444	428.67	325.882	160.042	263.735	607.458	276.888	79.398	271.894	520.957	155.679	223.76	377.878	501.11	202.075	357.001	286.174	346.113	144.784	254.784	318.375	196.414	192.064	239.579	326.996	286.074	260.869	142.034	230.782	168.272	453.743	300.144	282.289	520.925	316.604	372.786	213.844	282.685	229.129	306.294	273.861	275.681	378.136	318.861	425.558	253.871	164.611	387.303	148.772	382.688	208.648	339.646	215.483	277.512	346.967	229.569	295.332	303.23	216.337	293.314	416.647	293.404	354.364	279.354	267.865	283.556	335.654	253.014	97.8589	284.912	300.897	182.326	261.466	166.751	166.134	243.885	161.278	491.495	118.27	312.545	243.938	163.105	375.094	396.096	241.657	352.695	218.468	149.862	301.761	276.578	166.865	318.549	251.805	318.485	298.97	178.395	239.633	110.111	282.477	359.969	202.968	284.105
CCP45691	253.967	434.252	190.113	301.126	474.003	26.5918	150.893	47.7986	291.089	515.171	363.31	205.286	163.31	418.335	229.043	791.822	214.87	76.3199	275.708	259.763	340.837	448.402	535.803	309.174	468.825	423.645	424.293	147.483	604.553	563.268	199.023	81.9212	269.517	496.861	351.138	189.863	492.648	270.089	201.425	330.856	153.304	286.637	464.5	192.748	184.564	480.568	137.072	403.794	217.655	113.478	120.158	278.456	104.202	343.964	426.779	463.785	432.414	247.79	366.754	203.383	177.645	159.343	185.332	153.961	141.237	481.137	476.418	354.155	337.969	203.902	292.479	305.912	497.934	248.794	422.806	369.529	326.701	345.548	471.49	209.509	416.146	459.092	271.03	168.648	649.991	167.948	301.877	401.546	518.694	249.783	135.471	227.377	307.627	500.591	560.748	267.567	163.781	119.525	340.289	171.735	343.41	392.248	165.339	457.206	508.966	190.925	229.922	418.107	163.438	403.219	486.731	141.221	380.053	375.649	533.536	332.135	195.399	347.626	505.45	505.695	108.944	580.182	628.146	366.748	501.548	416.92	495.89	402.536	168.412	105.496	179.267	550.788	238.066	415.068	463.871	210	322.369	376.478	424.283	489.013	178.983	356.645	242.669	437.535	1072.59	199.722	485.04	492.417	317.992	273.819	301.075	159.338	324.181	200.026	445.581	90.3057	328.917	334.817	423.873	484.649	482.58	405.503	215.039	381.151	137.918	326.326	485.259	717.104	397.357	248.602	245.6	149.941	561.322	461.606	229.346	307.613	285.987	119.402	381.02	210.501	162.489	166.868	437.797	160.941	200.968	312.788	277.248	227.505	208.537	359.149	180.608	348.532	838.526	382.295	131.6	257.267	484.715	237.141	148.61	333.935	400.844	501.364	474.428	481.574	246.454	163.007	157.061	496.109	518.503	126.548	438.294	376.915	310.45	398.108	391.181	227.253	372.453	327.691	250.947	613.572	330.088	491.168	241.502	153.538	360.031	148.903	76.2045	442.372	242.281	271.306	441.372	170.661	374.885	310.674	293.311	363.495	394.779	176.897	385.594	98.7131	473.436	528.967	179.446	458.022	187.534	319.217	135.634	433.757	180.279	396.794	525.325	451.267	409.505	262.886	489.246	412.342	117.607	407.329	350.687	458.734	558.779	266.499	217.717	191.277	397.89	390.578	161.989	274.961	137.955	392.921	150.541	85.333	383.283	200.486	484.16	431.865	526.146	255.368	489.114	523.488	450.19	129.632	399.137	347.486	498.008	385.011	416.02	308.172	297.546	226.417	178.368	300.53	138.726	173.82	348.363	163.801	154.275	368.604	247.485	445.996	358.588	365.856	185.28	159.296	423.344	438.699	267.346	305.783	427.834	540.428	560.134	20.0174	181.538	460.23	472.218	453.589	158.223	335.326	154.39	813.83	427.086	188.027	461.915	374.013	472.999	496.888	314.342	373.797	494.95	491.405	169.171	311.878	419.363	190.172	556.304	509.459	345.986	407.271	363.435	247.111	181.617	268.026	481.342	37.4576	507.643	178.242	405.027	406.448	298.819	445.459	213.938	355.747	264.95	448.613	247.064	310.786	310.441	367.943	124.436	532.212	474.083	529.398	210.689	398.271	372.625	456.868	455.961	465.085	312.933	355.424	414.164	411.261	537.941	274.271	365.274	520.36	489.119	71.5817	234.624	269.811	354.435	251.41	508.886	498.498	199.155	440.529	293.132	355.946	484.117	180.971	453.087	425.769	229.876	336.515	165.52	182.377	298.696	457.978	504.738	254.99	440.259	416.617	464.038	278.557	509.004	570.691	330.262	191.499	190.618	357.369	236.279	266.539	415.716	492.13	455.023	479.624	494.07	263.372	188.381	81.15	367.36	568.911	273.809	117.186	264.18	168.456	422.484	562.271	367.775	302.911	372.829	298.932	301.512	193.669	425.777	284.478	111.215	416.405	150.22	213.759	163.621	359.894	384.109	450.116	565.664	127.813	511.069	363.53	104.242	484.917	394.556	343.487	118.45	459.712	464.788	57.1248	353.588	357.443	515.711	456.507	427.609	372.299	276.164	469.096	371.307	387.518	175.402	239.001	528.742	844.79	462.253	279.544	194.824	209.329	465.184	76.6853	208.95	82.8666	415.447	137.149	134.608	198.428	298.377	447.202	205.98	152.612	468.273	116.168	249.783	384.136	563.101	39.0511	272.878	448.959	126.791	192.689	244.746	153.9	453.5	230.36	447.991	344.097	348.094	256.304	264.228	508.656	549.184	517.292	253.437	139.93	450.889	398.206	413.793	76.7898	228.394	356.973	337.683	486.318	405.989	373.162	442.744	188.6	352.285	208.366	220.941	385.925	604.365	459.848	226.729	373.883	170.393	408.405	473.121	415.674	516.16	164.68	242.753	609.133	68.4296	441.113	236.815	266.946	211.027	157.357	373.559	541.504	509.121	146.675	422.798	371.646	155.058	386.071	199.679	590.019	336.685	369.244	344.926	198.373	298.118	194.999	169.843	189.417	432.412	478.146	451.997	243.025	425.512	410.347	417.214	487.571	35.2827	331.89	201.18	236.009	463.41	357.697	165.33	560.216	165.937	182.927	135.474	331.414	237.103	510.895	513.157	201.648	373.131	179.753	263.284	288.626	341.729	487.105	434.92	431.631	273.125	350.588	351.801	223.495	471.456	453.782	330.294	229.132	479.918	293.086	481.375	178.245	107.81	284.896	356.204	420.282	188.153	203.6	271.491	308.989	365.96	330.438	658.903	423.867	226.706	477.411	379.845	574.857	24.2189	276.364	190.964	446.074	243.733	331.917	561.706	664.562	465.228	445.648	510.287	144.063	295.104	150.421	300.269	621.447	293.511	155.214	408.315	586.324	207.508	402.752	436.141	345.595	188.909	500.33	534.227	316.12	540.34	108.156	379.137	333.401	599.906	312.212	314.835	414.942	267.778	176.677	456.645	150.547	215.944	170.031	163.306	348.505	540.074	162.589	206.881	166.629	298.941	447.502	255.899	370.054	356.377	406.395	197.631	307.121	367.312	365.517	580.094	280.088	413.222	788.06	152.498	252.174	284.164	396.227	415.602	321.461	431.633	107.072	230.467	276.033	508.245	259.378	413.622	355.214	289.777	380.711	234.143	127.289	104.723	337.505	657.077	400.915	290.503	169.928	339.303	406.049	583.238	319.122	177.891	132.781	421.696	368.404	379.089	483.059	214.752	125.844	536.584	219.729	382.244	219.21	347.136	560.712	215.928	492.066	460.857	331.838	218.086	139.384	282.791	53.1351	321.831	352.41	289.64	307.185	340.496	338.678	113.42	280.045	539.234	664.466	172.495	336.326	243.757	161.753	329.406	270.112	341.119	117.888	408.835	149.72	177.666	433.78	235.937	492.219	288.569	441.776	387.208	316.204	210.691	443.466	153.758	368.183	586.588	632.07	223.475	240.399	18.262	239.653	36.5831	309.561	177.978	361.176	311.286	395.701	200.319	225.407	313.444	300.342	176.945	318.22	181.816	302.614	452.414	182.505	112.101	727.124	259.896	412.823	381.604	428.663	245.473	485.233	473.1	292.94	436.63	373.004	551.017	281.455	269.965	363.662	380.019	390.88	385.412	160.281	377.884	182.709	297.079	171.233	206.004	183.642	199.063	384.189	166.694	461.616	568.58	145.215	572.562	224.647	325.548	117.774	316.84	431.294	315.634	161.032	290.953	426.827	376.479	166.528	431.212	355.001	41.4292	146.296	531.869	534.737	317.368	265.588	148.826	673.51	462.141	378.716	206.531	473.978	307.573	321.634	563.595	192.026	400.126	362.829	435.489	459.394	325.399	423.557	549.332	224.973	240.753	454.385	328.973	197.828	457.523	178.284	491.862	512.941	217.301	747.477	190.993	521.226	458.746	265.461	166.779	171.816	272.388	639.055	363.306	218.512	60.1991	473.828	118.046	28.6262	457.405	252.432	314.093	144.491	248.135	146.161	90.1247	250.945	147.793	477.546	359.217	532.05	292.304	373.759	496.739	472.443	227.688	467.693	116.063	472.267	170.747	179.381	334.243	475.713	453.859	334.762	455.069	282.414	206.297	169.07	332.107	147.11	507.916	273.99	375.369	295.177	495.739	432.973	480.923	500.458	239.273	176.849	477.414	244.141	528.382	211.282	462.93	252.819	513.722	252.525	327.201	366.889	405.915	253.293	459.417	158.388	207.256	420.49	385.894	291.216	259.592	160.186	192.756	186.569	461.383	365.003	536.053	118.442	401.572	328.656	1521.94	386.26	535.394	434.057	327.176	384.603	395.304	106.395	390.451	532.507	153.608	410.248	49.7243	452.01	206.861	107.259	321.751	472.801	483.765	388.292	480.192	80.7761	230.078	304.97	184.143	193.4	198.793	374.726	336.542	202.851	276.005	475.56	259.65	551.279	200.349	104.221	483.399	350.216	648.621	483.128	144.684	125.946	45.0565	310.756	330.775	265.097	549.549	378.11	149.433	373.948	276.878	559.004	180.3	408.644	369.298	385.936	432.511	556.095	218.004	185.134	252.787	242.208	294.443	162.284	502.951	177.528	140.247	117.875	308.977	479.571	190.911	499.505	477.968	354.717	412.718	409.135	540.782	249.24	204.36	192.903	487.703	200.422	272.072	382.336	227.001	48.9139	495.003	343.963	404.509	472.869	446.502	334.152	279.755	307.017	371.442	162.786	519.58	127.449	622.031	499.472	450.85	490.245	295.238	327.883	446.925	157.147	369.279	393.995	357.697	173.204	358.002	521.326	32.139	196.37	446.223	425.219	297.888	433.428	446.197	312.97	301.679	394.603	295.248	444.484	464.281	397.118	311.231	394.921	462.951	214.292	324.597	107.563	439.309	489.99	676.897	1214.6	262.794	553.603	305.921	264.686	434.315	107.878	483.341	368.483	159.733	367.947	504.136	234.036	336.205	451.618	340.56	247.384	256.875	448.05	217.224	434.452	494.573	168.967	528.626	390.839	170.451	270.433	350.583	430.807	574.092	354.629	152.799	198.108	462.27	543.296	333.349	155.223	141.777	500.995	359.039	307.183	113.168	481.323	363.338	495.758	188.89	184.774	483.895	307.92	280.397	180.632	147.355	314.394	310.772	175.515	503.014	145.557	127.056	280.291	473.144	199.43	266.03	280.295	497.561	284.751	381.803	117.822	118.799	446.727	338.884	347.432	401.275	195.272	271.064	177.875	303.592	354.29	354.327	466.483	535.164	374.476	471.407	270.414	367.663	223.699	301.822	528.118	147.38	38.3555	234.816	223.219	369.33	455.956	135.605	457.063	249.782	330.523	224.65	471.466	419.571	509.065	221.998	341.308	461.335	338.764	218.388	232.799	727.356	229.987	296.398	553.956	268.599	558.974	443.015	330.398	413.127	359.953	215.675	315.861	211.71	141.852	78.965	198.76	400.538	500.561	384.765	467.781	322.897	290.022	534.5	159.66	573.697	441.341	314.157	314.673	333.235	419.135	92.0491	225.204	577.464	484.232	320.415	245.45	372.755	390.893	665.061	581.729	224.467	224.533	193.886	283.986	356.59	522.627	355.987	280.538	556.242	521.496	206.204	413.349	21.7901	249.582	389.478	331.775	172.888	248.416	231.048	219.404	201.01	397.981	294.49	176.924	412.191	437.335	368.293	330.327	479.579	375.136	529.887	322.596	468.905	339.651	258.121	697.613	374.853	320.264	413.418	353.314	387.208	202.424	461.746	493.375	159.521	360.992	238.023	546.33	197.089	268.267	325.71	413.791	393.975	578.618	190.126	365.09	392.878	569.846	299.486	459.823	66.0735	152.717	217.478	423.22	381.137	452.757	78.4305	165.276	310.688	391.376	231.19	379.736	169.001	468.441	576.886	345.335	262.311	312.534	190.461	243.22	409.009	370.102	401.418	138.319	519.033	207.31	388.386	624.667	583.648	292.541	248.818	181.423	199.482	374.68	198.367	213.066	237.614	482.272	16.0966	527.374	352.124	484.033	183.261	334.062	297.338	273.245	308.038	399.869	181.355	228.69	330.353	158.804	470.497	548.952	424.528	115.38	164.621	361.365	244.186	460.031	245.895	375.452	327.417	1491.38	350.642	191.141	556.578	111.78	517.281	471.606	545.412	463.192	202.136	540.428	339.684	157.604	410.261	292.689	479.589	296.528	556.608	435.064	268.077	167.286	487.253	249.091	346.24	382.969	484.667	169.504	145.894	147.732	367.802	167.555	520.971	196.284	403.837	592.303	634.616	351.675	201.942	498.371	130.011	354.99	283.258	207.325	426.962	366.041	332.917	312.344	539.005	412.779	161.559	209.93	247.8	413.794	204.592	358.431	288.277	357.213	228.097	294.177	404.34	460.301	482.68	181.691	493.468	364.892	335.769	235.077	537.465	248.382	358.864	563.745	560.284	345.582	451.305	192.362	340.178	488.659	167.168	381.568	327.499	434.488	382.779	448.474	284.635	263.311	479.607	360.176	305.47	354.949	225.606	575.463	445.737	468.625	744.935	202.308	346.401	460.42	367.834	55.8698	456.286	567.63	285.501	281.455	291.898	380.472	374.464	145.743	349.295	152.499	254.054	275.069	335.919	372.337	453.099	437.238	566.029	450.259	388.584	413.766	382.283	304.209	429.898	529.004	149.137	151.921	193.54	514.643	182.658	175.627	384.198	461.716	395.638	180.798	500.687	127.386	251.876	476.583	546.797	69.0326	392.227	255.283	254.462	450.714	174.542	493.199	188.032	323.004	599.268	533.619	322.97	409.301	334.088	466.403	200.053	197.933	423.363	639.419	318.298	208.128	500.558	322.134	229.232	604.316	241.234	306.872	319.55	261.069	374.21	232.891	385.552	476.101	471.733	264.024	333.376	407.061	390.317	312.846	606.066	199.294	230.807	403.424	453.994	496.733	540.651	487.704	482.71	502.908	360.829	326.343	412.001	186.515	296.975	164.898	310.649	371.326	339.076	210.351	426.343	119.905	475.73	384.191	231.775	150.752	406.121	517.609	89.8245	221.287	342.139	281.066	555.216	381.11	460.043	327.834	154.354	177.314	383.78	171.858	347.314	324.955	368.461	417.457	376.226	208.337	300.578	192.347	376.177	168.998	217	193.204	343.004	172.254	26.6135	229.315	208.336	485.382	257.286	323.468	258.292	415.724	284.755	235.843	265.59	159.378	536.39	507.883	164.657	433.953	472.844	344.923	486.574	99.5076	296.398	436.274	430.054	425.638	470.529	77.228	494.926	455.321	265.686	520.519	328.3	390.956	112.459	257.902	492.389	47.1281	305.051	444.375	287.068	133.062	164.999	482.609	225.955	584.426	420.596	738.631	525.913	218.888	329.965	151.099	261.545	206.91	417.098	245.381	492.076	344.029	381.703	295.492	280.622	327.585	306.172	425.397	220.67	319.615	418.717	380.982	452.205	432.693	411.173	481.009	241.869	195.673	555.968	391.707	336.936	365.634	307.271	388.456	181.339	334.349	212.562	439.191	553.457	453.049	216.655	470.451	437.657	265.908	161.976	426.338	294.298	532.221	517.429	407.823	449.987	271.35	334.785	178.193	425.897	163.549	273.535	206.241	268.591	497.456	448.508	250.266	208.881	215.684	278.566	520.225	193.75	444.736	283.627	237.761	271.43	418.084	318.596	462.78	329.365	611.188	461.887	277.043	270.696	312.606	460.557	252.197	659.096	142.783	404.182	79.6762	381.803	260.892	153.824	203.942	143.389	263.263	455.315	278.704	165.01	272.464	171.62	184.368	380.397	168.73	71.5702	296.278	299.012	373.124	149.523	473.809	389.843	320.842	171.07	325.222	474.027	393.138	442.576	288.975	737.09	112.542	577.982	353.815	470.006	197.562	160.82	469.963	457.992	346.433	336.468	347.614	860.184	164.504	133.083	436.106	286.17	439.676	444.062	487.59	342.243	389.681	464.478	280.002	483.362	222.579	380.973	439.623	270.019	202.717	474.2	719.692	431.667	338.4	239.356	662.507	460.264	297.694	472.222	192.251	326.771	418.626	260.911	354.948	365.389	181.757	655.833	234.433	627.21	492.305	522.86	700.765	115.141	424.323	270.506	381.352	176.598	222.314	204.227	163.352	327.924	380.879	342.179	492.65	174.331	443.953	358.427	178.552	467.682	30.1032	351.322	174.97	399.242	503.719	327.782	516.065	74.2193	449.882	412.314	109.62	129.048	317.766	495.468	417.383	222.279	211.222	378.692	368.191	464.405	507.21	121.2	195.414	516.494	388.6	402.828	521.811	384.596	198.69	381.75	842.076	227.103	382.833	393.232	444.772	236.728	499.149	453.741	375.744	228.769	133.742	295.665	448.68	200.256	385.936	114.847	577.132	315.21	368.172	513.324	134.04	504.668	244.079	373.043	388.323	424.426	234.933	346.361	176.877	381.909	441.676	287.604	446.511	119.284	363.082	315.784	295.808	382.62	147.261	340.367	97.3146	311.792	395.124	408.501	378.62	352.391	71.5208	465.404	432.834	494.451	431.198	463.186	124.238	347.641	449.514	229.042	99.9301	333.428	198.902	160.065	608.081	352.586	469.79	521.871	130.107	538.208	419.434	368.944	297.919	178.796	342.438	394.942	193.747	326.498	338.43	185.378	295.609	405.195	128.984	380.61	356.374	818.921	164.657	249.996	516.969	253.276	505.162	248.235	490.357	560.568	352.919	574.671	165.786	538.569	486.963	450.534	408.976	191.364	277.248	156.634	172.12	311.365	265.172	349.889	576.17	290.806	379.547	196.135	318.185	293.184	461.281	221.358	330.578	417.951	338.301	128.638	149.175	272.861	188.397	138.757	265.144	193.823	138.817	579.333	534.737	148.824	450.812	171.21	299.87	363.114	302.073	226.241	334.183	118.391	207.372	396.529	270.133	407.197	279.145	352.818	320.925	347.444	305.598	450.324	376.15	387.471	428.936	154.191	170.811	275.203	378.771	239.58	347.025	444.003	544.909	174.781	399.492	267.546	481.645	267.153	379.6	547.104	598.539	296.655	36.0087	389.193	181.476	510.849	421.844	448.256	499.215	514.282	250.316	225.578	560.731	151.089	438.001	328.839	214.41	707.411	194.032	167.659	553.553	448.366	175.642	419.77	112.697	168.298	477.372	59.4911	439.678	341.892	221.249	417.265	317.929	302.42	554.271	371.032	183.986	474.137	446.673	432.572	303.837	462.765	332.47	465.798	90.5515	477.565	653.697	360.713	511.571	314.328	244.208	248.367	307.458	165.869	397.55	421.757	455.089	113.85	673.854	309.532	225.175	177.591	511.913	498.604	391.241	418.791	254.064	225.119	232.605	537.118	391.902	81.474	451.31	398.302	470.225	534.358	492.189	357.94	229.599	337.422	325.316	404.285	467.918	309.158	376.265	199.387	502.466	235.785	481.169	296.11	259.249	415.685	434.744	458.216	358.465	517.937	176.407	172.67	364.101	407.302	278.77	427.816	526.606	351.155	200.4	533.763	411.343	236.452	241.762	488.305	425.363	293.653	183.74	488.299	526.574	127.423	526.491	300.042	327.934	470.748	259.913	421.48	170.836	275.291	292.185	318.295	319.114	418.99	142.976	392.254	391.755	153.825	332.189	69.9169	369.282	312.619	520.625	530.269	429.828	471.57	468.132	146.409	478.957	317.929	448.952	370.429	500.269	434.915	148.813	292.594	176.889	284.592	209.776	247.399	311.139	282.556	506.01	286.982	576.236	392.541	411.208	309.991	394.143	171.796	441.668	517.224	553.213	346.749	520.801	250.426	203.162	368.646	352.156	450.159	297.821	337.735	288.071	145.546	277.626	519.116	427.32	346.283	478.936	428.54	374.907	411.314	125.944	155.797	259.82	438.774	148.642	384.699	118.571	273.653	252.172	336.832	445.485	321.293	263.979	220.97	522.967	468.21	357.551	375.275	272.919	401.641	333.322	285.114	415.237	263.251	170.286	175.15	357.89	100.367	301.355	595.707	450.413	409.204	301.263	464.361	442.458	394.889	576.858	520.015	198.401	250.171	196.579	370.809	170.235	190.034	193.748	439.878	331.745	437.247	154.54	250.572	226.925	139.417	369.059	199.932	353.348	191.143	525.561	423.809	421.871	218.093	460.55	614.41	1523.43	181.786	361.502	442.036	376.992	168.93	170.221	398.451	584.337	479.652	185.565	206.08	466.51	225.445	201.789	109.795	272.162	158.358	263.424	177.792	191.575	102.485	465.479	204.246	203.805	471.738	370.094	563.721	414.336	538.735	498.705	521.119	214.669	376.304	324.77	369.791	342.765	469.339	481.076	286.205	30.2145	486.487	352.936	417.011	435.467	449.027	430.804	123.295	445.163	429.377	201.602	150.886	456.924	500.053	486.908	356.356	328.051	342.835	508.111	344.284	182.753	297.238	618.739	259.342	30.8877	367.862	838.855	139.872	305.338	502.095	799.051	181.738	435.569	365.255	389.205	169.392	361.422	289.03	180.109	199.67	268.501	460.126	473.413	320.786	176.301	278.371	256.964	454.151	316.691	378.468	816.125	332.726	403.218	196.274	325.589	328.629	437.161	397.268	399.156	478.203	386.506	665.77	328.318	163.302	190.497	160.372	487.364	278.162	552.343	207.903	423.673	437.096	293.148	366.456	364.041	227.135	411.324	582.083	265.597	472.943	247.212	260.877	419.866	441.066	345.212	284.923	175.069	491.414	208.703	297.133	157.887	186.665	338.297	223.527	553.129	114.21	483.913	320.135	168.198	469.243	404.118	462.177	188.18	281.202	239.03	404.255	263.057	178.196	470.951	243.88	337.645	382.091	230.572	289.993	57.3368	357.016	506.222	285.937	260.89
CCP45692	271.61	526.707	312.414	463.89	514.801	314.032	176.658	451.792	396.773	666.777	391.697	183.985	269.799	520.706	269.445	739.404	249.11	371.323	371.761	401.075	500.654	462.195	778.057	604.805	671.624	572.319	472.153	158.222	569.884	782.679	255.928	90.9956	246.079	556.837	462.112	229.295	698.111	237.257	218.523	613.408	171.348	349.702	466.326	292.448	161.749	690.976	873.302	426.496	229.115	185.975	170.664	431.104	155.607	441.063	519.881	655.598	638.565	289.176	360.092	230.763	181.005	703.785	191.796	138.714	157.371	649.17	617.765	486.41	383.555	253.632	350.937	446.403	656.584	319.373	636.682	339.591	437.747	507.127	661.067	186.879	573.646	608.993	376.04	147.385	735.568	167.167	297.882	578.97	822.996	681.551	231.501	275.703	336.212	627.619	630.456	241.634	225.741	180.145	359.945	1093.21	653.398	946.377	205.575	571.925	590.721	241.486	507.977	509.56	111.176	492.084	665.849	372.134	477.432	372.444	829.73	343.524	231.795	577.279	644.992	681.388	91.863	617.652	650.344	411.727	672.238	652.428	620.236	451.777	277.789	263.283	167.454	1221.43	243.597	497.778	660.402	188.822	412.105	680.042	1056.69	702.615	259.926	597.046	363.351	620.629	449.134	191.992	582.538	693.128	328.614	400.686	1128.11	168.797	609.655	227.85	595.987	76.9549	466.228	461.746	607.589	729.167	575.426	509.696	405.888	435.591	322.112	478.872	549.687	777.025	447.205	259.92	259.725	182.772	609.763	585.617	166.339	428.618	413.847	138.649	484.804	264.018	200.107	190.064	656.884	253.092	247.702	478.792	381.567	869.947	216.174	392.658	174.04	383.361	905.494	459.072	141.682	242.503	599.278	513.184	686.646	377.269	474.414	650.526	536.497	579.251	264.114	128.551	302.413	669.744	656.055	148.275	582.417	499.828	427.078	512.799	478.868	504.207	371.599	936.905	431.13	1133.36	342.329	693.755	241.046	182.967	477.311	246.48	83.5108	562.569	334.782	385.609	449.174	197.268	485.367	282.327	288.234	361.997	522.898	331.333	513.735	185.685	569.045	577.999	570.062	672.158	173.088	410.549	222.17	674.065	279.153	551.572	683.696	597.842	678.637	329.675	554.733	635.122	391.664	532.552	543.694	553.767	666.19	232.4	238.13	406.194	532.015	456.944	183.202	314.797	141.471	501.946	193.688	181.65	534.334	238.298	547.986	497.764	573.958	587.334	606.859	693.429	659.764	360.546	420.876	389.236	669.367	492.874	522.812	472.597	260.688	375.028	865.722	731.915	318.234	174.176	498.843	162.833	252.96	483.713	426.572	620.706	445.098	443.894	197.612	218.416	694.525	577.389	357.344	410.766	482.014	664.286	732.184	139.425	242.704	662.356	698.491	469.606	224.539	674.782	318.419	861.733	530.542	181.969	599.301	425.701	572.648	589.637	475.361	809.781	609.03	701.928	235.202	366.722	699.752	198.501	594.974	585.921	549.311	584.607	474.943	310.514	129.724	305.837	682.629	224.955	609.999	223.265	651.816	532.125	316.725	545.343	249.323	525.205	437.191	616.343	232.529	351.086	242.098	470.76	371.498	656.027	519.913	612.591	260.285	606.279	495.255	666.215	576.945	430.163	279.132	477.345	550.336	566.327	659.719	212.787	563.755	435.224	583.475	679.949	355.63	335.791	634.619	577.483	657.535	573.018	233.422	652.536	470.724	422.613	653.127	201.229	713.31	634.794	458.428	414.821	925.49	277.537	386.871	550.584	608.45	290.75	566.799	472.444	604.138	294.633	669.096	764.018	592.481	219.431	380.696	393.074	226.862	472.571	351.373	698.813	610.075	586.991	622.707	335.476	184.763	231.559	467.567	803.6	406.315	187.801	238.899	248.236	358.126	798.832	513.272	522.294	510.815	500.985	490.522	203.946	575.077	377.416	127.361	560.839	263.595	179.956	316.818	449.123	513.805	443.594	800.467	112.784	1033.48	454.217	108.808	622.678	555.509	589.251	174.889	632.259	642.621	240.969	530.538	365.255	620.586	712.066	643.637	449.915	373.519	606.07	440.605	454.561	169.834	581.807	667.838	1092.98	538.172	320.959	368.481	265.907	563.334	377.057	233.915	177.341	489.487	822.346	804.306	210.62	455.446	562.417	235.537	268.352	564.88	94.1588	681.551	468.28	1281.89	292.701	322.849	627.459	120.819	210.331	247.016	241.404	526.972	205.351	672.332	389.614	396.293	476.291	382.166	674.857	634.781	646.572	400.48	829.765	591.362	467.557	547.818	90.752	270.438	758.528	539.467	691.353	528.639	489.091	642.013	738.882	383.609	172.469	212.608	460.918	711.115	737.444	534.113	518.466	167.66	353.328	1097.82	883.992	788.687	159.16	252.727	565.706	147.093	646.331	315.178	270.585	329.916	158.157	424.534	842.289	739.893	184.17	410.227	453	174.631	609.445	326.838	755.038	380.265	473.939	416.741	184.922	208.404	240.576	193.086	184.501	1074.56	673.775	527.742	394.443	679.174	443.206	572.74	707.406	117.394	562.412	170.785	194.549	558.553	401.238	218.146	627.694	214.888	243.186	139.121	412.278	259.836	719.2	654.467	217.978	370.104	276.55	309.028	203.55	547.655	587.529	499.304	505.437	356.623	559.757	340.651	511.485	582.334	678.762	376.972	217.543	651.736	475.177	638.042	236.588	256.619	457.403	455.974	554.604	256.683	270.265	213.838	424.129	432.466	607.58	996.314	425.965	573.025	600.407	498.355	572.932	516.437	497.846	191.418	538.401	255.536	402.186	690.297	1194.26	509.834	588.305	679.505	257.973	698.854	303.296	505.118	739.755	281.818	186.164	366.426	909.776	182.951	470.919	682.339	474.294	779.591	528.174	796.11	457.571	609.265	156.177	409.959	566.924	580.09	390.607	339.106	674.328	462.782	169.259	523.597	200.282	190.247	162.202	199.161	469.094	651.911	192.229	263.498	253.358	324.441	623.915	304.591	376.551	525.581	382.079	240.827	509.457	515.871	447.205	641.104	490.37	497.302	511.147	145.063	314.237	404.167	603.959	460.739	464.898	523.579	101.723	424.382	264.395	674.201	217.715	527.753	558.446	371.712	548.915	278.127	166.796	162.053	608.404	650.513	493.745	287.123	211.8	443.524	548.44	608.463	469.494	409.679	138.162	710.061	556.605	486.371	621.409	260.121	125.226	606.007	258.018	308.745	278.924	425.709	685.771	261.823	588.79	585.801	418.998	220.01	171.473	273.98	65.362	335.208	358.673	394.825	377.266	396.293	468.019	175.389	295.234	693.147	753.505	214.492	596.915	379.519	201.666	389.15	275.545	518.94	173.017	589.283	163.659	173.888	684.042	244.477	658.628	276.783	370.196	435.465	369.788	180.514	504.872	251.225	504.583	753.002	676.848	216.125	328.386	137.544	575.23	364.265	405.738	231.123	386.926	393.544	424.956	225.64	199.631	411.302	496.587	358.374	410.979	233.992	300.406	670.687	201.114	217.511	685.138	257.372	636.133	339.685	1512.96	320.321	688.657	679.396	383.439	334.35	539.626	576.747	224.211	371.729	419.555	451.169	623.021	540.535	284.555	446.117	320.592	292.55	194.97	236.228	175.044	266.077	503.107	187.603	696.954	914.674	175.444	677.726	231.813	341.903	189.066	756.022	561.108	362.868	261.465	382.085	555.693	612.747	262.23	621.829	436.615	365.736	173.414	1261.81	493.654	328.87	692.644	266.946	799.687	556.092	986.998	189.464	620.106	470.641	758.524	710.24	170.14	619.662	343.972	615.78	547.425	472.116	581.102	565.574	225.214	301.68	514.209	433.18	172.179	549.063	429.022	797.942	597.752	241.526	665.748	213.674	613.856	649.363	515.523	1003.75	150.972	253.783	557.441	462.104	348.404	253.907	522.264	211.421	318.417	451.739	260.655	317.499	171.142	422.459	263.809	340.351	456.952	281.94	544.106	633.669	612.277	382.189	555.793	631.921	712.56	440.779	639.067	195.384	524.995	732.797	408.966	410.583	714.084	653.52	461.852	628.151	277.751	192.354	1030.49	479.613	247.272	541.6	309.914	447.606	392.999	558.035	650.8	584.919	689.616	593.774	893.005	424.602	265.988	699.258	181.491	453.545	266.072	664.428	275.205	401.386	457.265	667.58	372.1	613.35	178.766	202.321	638.097	596.734	366.942	330.51	128.124	220.589	209.72	595.389	336.929	789.581	99.5438	524.179	486.568	1025.74	476.953	617.744	684.323	591.073	343.785	531.272	156.539	516.506	752.969	207.424	530.436	325.066	543.178	202.67	168.219	413.381	419.018	579.454	621.17	566.569	241	227.722	260.661	190.148	238.638	184.968	464.059	396.726	201.401	262.396	488.433	337.472	756.193	275.273	139.452	615.734	483.885	579.907	676.182	184.998	255.317	299.723	381.281	441.277	324.036	684.191	473.758	462.561	509.754	335.905	782.46	212.473	505.586	455.304	318.216	548.705	549.072	438.915	212.668	296.887	227.894	316.354	164.698	609.481	357.926	323.877	137.939	315.528	690.084	298.47	1186.83	661.556	600.379	528.064	400.599	661.485	280.399	201.575	215.589	586.799	237.461	381.48	318.683	330.18	345.591	583.844	552.542	392.935	619.485	510.206	764.696	341.823	463.452	488.873	175.478	726.381	122.436	752.933	608.431	665.46	633.223	414.273	417.433	630.004	207.401	396.686	428.825	401.238	434.744	545.631	664.18	288.441	453.032	609.274	478.534	312.154	472.336	669.335	401.088	321.066	537.614	392.59	586.223	570.417	222.616	531.216	411.877	501.843	349.951	475.67	99.3282	610.947	321.703	499.177	1810.07	415.694	728.193	245.858	493.613	689.604	251.107	525.381	498.044	232.259	562.875	635.617	196.916	403.807	573.618	484.134	233.243	338.487	557.818	250.916	510.534	623.455	187.189	665.379	525.407	874.029	451.845	544.779	360.928	762.837	556.199	161.081	215.975	663.538	605.497	485.971	671.997	218.336	701.787	376.226	395.933	174.092	663.512	353.02	637.496	230.634	187.764	631.558	486.767	213.594	176.099	201.141	563.832	403.781	378.867	556.329	184.96	165.54	465.279	598.096	1170.85	306.379	320.078	684.639	464.998	1528.91	100.401	91.3941	573.557	438.138	348.874	451.525	570.997	480.408	300.71	391.939	447.055	384.633	618.682	717.874	506.166	462.106	400.813	488.638	259.607	471.888	1197.41	807.052	265.689	262.929	256.141	490.976	591.447	935.818	558.899	681.549	477.708	187.168	641.534	594.257	454.734	247.826	491.234	647.03	510.614	183.762	317.111	937.673	192.109	312.432	596.973	410.528	671.981	591.36	808.484	493.139	525.525	210.67	329.931	270.235	179.95	83.6925	265.053	491.576	588.33	558.639	518.513	347.841	200.664	558.012	206.236	455.598	156.932	470.238	512.145	377.597	847.844	231.646	461.575	755.557	539.971	284.046	273.88	596.923	869.85	725.671	681.68	317.327	258.172	271.374	195.734	594.958	660.675	300.325	273.473	614.611	655.994	197.414	625.384	344.54	265.188	484.668	462.154	200.651	314.651	226.651	358.225	217.287	523.722	438.605	157.102	479.107	584.763	411.77	452.728	644.914	494.225	680.233	404.239	1124.79	458.712	231.776	720.675	457.498	514.36	542.052	488.793	596.765	184	493.211	567.21	175.038	362.91	369.122	679.775	184.71	212.865	450.376	451.133	599.372	717.931	263.529	389.09	455.723	543.112	325.665	556.554	380.42	249.471	257.153	480.241	500.594	579.689	196.515	375.207	394.855	542.906	225.092	423.547	169.592	623.175	732.512	325.344	324.93	384.336	256.359	259.674	536.877	462.557	500.321	840.649	576.314	194.692	428.041	311.605	654.752	532.075	241.043	202.907	184.005	487.266	210.791	219.759	401.34	571.575	83.3124	857.695	447.981	665.973	1003.55	571.427	288.199	381.631	477.401	520.701	232.725	261.807	497.631	204.531	527.424	748.15	581.078	254.783	137.034	383.773	289.813	564.965	216.953	563.969	365.323	1127.5	446.197	239.506	1243.73	154.776	631.183	321.832	780.522	698.448	456.215	787.716	529.478	279.282	456.36	426.645	650.468	398.509	1109.93	784.25	212.781	152.978	657.78	275.423	378.52	317.751	515.249	118.509	927.61	188.388	380.526	159.999	729.874	222.07	563.272	823.564	654.412	347.478	348.261	657.701	129.884	477.77	348.784	420.873	580.158	456.73	555.701	422.524	311.026	506.82	203.546	214.2	311.515	508.754	391.778	334.291	204.805	530.393	283.312	382.194	600.091	625.258	696.009	215.681	530.763	401.643	438.505	216.209	654.325	193.781	500.915	736.436	627.396	543.867	548.753	163.921	477.805	711.584	184.496	425.272	327.998	639.044	341.813	437.612	421.894	291.942	594.17	457.88	317.86	496.28	230.939	348.658	475.891	638.727	500.706	212.295	470.504	569.968	473.885	269.539	692.601	745.241	549.415	461.629	415.993	549.063	531.812	148.587	568.53	920.925	477.173	356.075	423.29	616.278	648.535	468.733	301.202	571.052	475.367	656.588	604.987	549.978	451.413	577.338	194.125	215.941	432.017	546.349	185.03	211.335	467.56	571.488	612.623	985.591	662.211	136.46	255.136	648.825	596.201	324.454	577.885	716.744	408.34	516.001	291.004	611.255	176.137	504.083	719.305	527.994	363.862	643.502	505.279	560.593	303.168	201.176	511.559	771.164	590.047	259.602	737.505	832.694	863.572	722.302	439.279	376.421	537.154	213.069	530.017	268.137	380.424	426.874	705.808	591.037	590.773	556.775	607.442	467.387	479.243	207.667	426.45	514.748	636.517	681.572	822.604	595.856	566.804	539.503	545.076	571.637	1509.25	307.786	360.182	242.17	516.433	491.04	521.59	461.78	676.613	185.416	222.625	467.74	296.049	116.38	216.136	685.39	395.063	277.148	501.416	288.302	831.786	338.618	693.804	448.542	176.139	276.122	379.994	189.918	560.879	448.415	694.321	507.043	496.932	188.5	415.589	203.144	504.475	179.455	214.889	184.885	531.825	186.537	292.69	205.931	232.293	723.476	366.132	415.656	272.101	572.037	268.06	338.742	692.649	160.905	660.927	597.628	194.601	658.572	731.739	459.27	607.888	92.578	312.432	504.373	939.267	526.285	690.351	368.805	667.93	602.345	263.892	562.266	263.855	488.795	312.275	290.239	622.722	347.675	416.7	513.809	449.695	879.86	213.862	627.681	279.174	589.929	729.608	918.432	670.004	219.542	490.862	146.276	281.778	890.833	555.583	237.384	615.675	484.429	467.334	647.483	589.462	607.879	202.164	708.777	223.856	588.936	448.762	600.157	604.508	546.918	530.711	547.575	303.959	785.265	614.901	406.343	433.184	338.209	313.488	479.943	261.558	468.057	251.157	397.831	1114.87	572.737	452.534	706.045	676.778	693.039	400.797	520.727	289.705	598.66	668.384	621.691	496.012	396.104	542.44	205.043	471.2	369.173	498.388	207.255	289.486	666.683	654.229	407.889	131.486	235.384	414.229	300.826	393.518	574.741	343.012	270.671	606.199	607.636	435.112	449.556	361.82	1013.03	663.68	437.652	401.137	391.781	560.569	373.123	330.732	140.566	564.619	233.863	578.641	246.095	201.071	221.879	183.721	461.319	593.65	418.824	170.21	503.77	254.542	169.009	510.12	225.371	86.8567	489.674	479.082	666.007	216.248	652.39	466.772	463.976	153.387	344.472	648.002	401.784	579.129	270.648	1022.42	223.434	675.294	500.9	704.665	180.684	174.015	636.439	585.335	483.287	527.604	290.38	587.688	141.696	134.702	632.094	256.638	726.861	625.89	660.751	558.483	460.301	710.823	254.96	548.041	271.976	474.959	575.94	372.381	255.291	604.962	752.356	502.714	593.273	320.055	449.583	589.689	457.575	562.322	212.121	259.795	482.333	268.487	464.371	477.956	126.383	700.144	306.387	738.262	714.73	534.249	794.84	192.917	365.462	366.437	588.003	295.588	234.363	210.54	207.134	774.938	581.945	376.505	600.266	177.528	584.085	351.355	228.874	686.275	251.946	410.784	861.922	540.62	606.143	389.365	644.395	49.4524	630.302	487.755	190.384	206.028	485.965	733.466	497.8	205.114	267.143	529.433	382.527	423.162	573.177	148.196	236.104	680.904	524.756	527.834	701.269	419.231	196.481	410.838	578.176	375.435	508.856	419.685	355.721	252.641	595.44	623.903	510.881	321.047	113.196	381.035	632.557	236.066	318.216	176.284	893.783	468.208	475.485	542.578	122.952	429.291	450.893	388.37	644.862	499.183	278.929	339.329	193.07	216.52	623.463	922.733	371.976	100.551	574.961	582.048	293.072	592.72	180.047	592.805	177.467	382.939	475.102	365.335	622.929	535.185	81.8602	628.421	527.655	637.012	568.483	648.676	185.298	489.274	461.856	346.81	212.301	477.747	303.956	279.122	319.731	452.352	653.821	570.01	166.173	676.852	563.587	543.02	403.603	133.876	475.772	524.628	235.835	408.536	400.236	216.384	525.935	511.248	255.435	399.045	482.88	521.225	200.132	298.04	606.702	326.366	540.675	417.435	635.052	612.529	412.745	599.909	177.922	592.321	479.153	593.833	513.543	238.888	381.567	167.976	167.112	453.35	298.329	366.164	620.035	323.665	621.113	1179.26	573.679	390.331	565.523	455.79	499.616	375.742	604.577	115.778	254.197	268.706	172.649	167.467	345.273	782.385	265.09	1320.24	493.654	160.456	696.115	207.061	268.985	349.001	532.358	193.266	713.869	262.203	378.495	592.386	231.42	479.313	944.135	356.146	375.792	476.177	357.634	524.378	520.486	429.794	704.435	215.191	357.009	286.742	562.456	632.875	350.02	639.774	325.838	268.753	571.011	366.783	577.444	304.826	493.398	611.032	608.174	472.55	256.74	520.365	185.696	691.788	521.782	673.393	692.971	661.104	261.983	239.988	625.197	196.872	673.62	399.719	259.604	1216.03	257.372	177.433	678.262	631.656	205.153	446.766	484.503	212.967	648.745	716.291	460.896	394.914	382.997	538.372	389.471	455.555	639.01	516.121	200.359	638.434	516.734	621.348	322.245	698.744	413.497	642.79	232.24	611.179	465.273	516.223	667.452	1104.48	404.837	267.478	314.219	218.223	663.763	641.089	565.57	162.101	732.841	499.353	199.249	741.552	666.505	551.306	509.327	642.791	325.526	239.462	332.619	531.147	552.797	175.184	436.5	372.323	650.919	782.183	636.657	480.327	405.018	603.89	635.12	510.251	660.627	457.015	414.071	375.297	687.926	368.489	645.169	340.02	425.422	465.501	591.486	628.797	412.724	593.038	279.169	181.018	405.385	491.027	275.729	603.717	1178.24	534.735	380.321	625.354	482.223	473.753	278.706	673.023	491.983	337.5	845.29	762.769	611.115	240.289	636.833	327.748	401.503	553.687	470.612	466.176	248.953	397.183	382.252	439.578	455.075	610.404	408.829	509.028	547.529	295.655	786.993	353.159	433.801	252.627	730.963	594.277	452.799	584.276	590.706	215.309	706.864	389.471	620.711	915.833	559.294	581.399	144.146	554.808	171.937	438.635	644.688	264.909	395.424	379.292	563.339	405.099	821.872	726.003	511.519	455.72	506.141	181.576	567.989	724.805	752.795	459.023	640.844	484.635	175.357	385.791	578.442	667.096	255.462	494.015	335.075	214.68	205.091	622.913	499.936	545.98	586.979	702.59	504.886	508.111	510.133	259.915	267.335	500.889	160.494	961.449	178.476	286.926	400.766	448.572	587.655	454.962	528.522	177.684	613.719	639.359	521.232	387.124	385.267	520.441	523.122	395.188	604.934	291.723	206.67	179.206	567.86	206.043	329.106	819.243	482.337	432.654	736.239	219.105	678.801	492.188	579.955	694.284	194.174	254.16	177.448	371.226	267.061	204.973	266.796	586.85	488.683	528.119	223.752	264.066	229.924	172.886	499.892	256.367	560.453	169.161	532.715	504.439	674.494	389.756	445.994	309.462	1075.46	220.666	391.194	591.142	418.487	323.269	365.794	412.806	488.287	1139.67	220.011	243.969	654.902	304.136	369.03	168.739	338.702	209.896	247.568	143.868	186.816	344.559	610.872	384.991	210.582	545.948	458.841	711.745	458.818	681.083	528.997	460.88	467.013	335.177	507.99	413.389	378.728	665.225	560.908	397.502	294.853	538.923	604.392	487.388	475.31	682.381	655.522	359.039	577.14	527.895	901.854	819.998	572.896	617.604	682.375	508.148	463.778	238.1	657.633	430.356	153.565	239.656	381.625	378.92	304.627	944.363	1143.11	189.535	360.15	793.704	1193.14	197.982	535.187	564.347	228.5	211.069	375.574	464.24	232.095	226.323	386.645	509.724	545.792	345.941	171.184	274.729	273.573	627.924	480.047	498.724	899.256	467.858	426.026	297.324	471.897	443.317	721.69	493.2	424.142	409.113	518.837	730.72	367.252	191.372	831.03	169.395	691.189	409.578	758.302	248.48	479.637	520.391	345.484	546.026	581.385	239.746	628.625	625.089	481.007	581.155	528.271	407.273	617.737	609.697	391.471	466.732	1090.86	561.561	263.868	388.625	271.76	169.107	512.178	150.026	784.191	125.486	582.465	382.522	258.849	423.384	458.233	891.967	800.548	217.343	186.667	514.723	301.462	157.405	663.993	297.849	429.807	484.401	199.079	454.122	368.8	517.959	513.782	427.734	452.808
CCP45693	24.2146	3.82855	5.74958	1.86002	4.75104	1.30601	13.3255	2.74897	13.3075	14.4891	18.426	18.5857	9.85871	17.999	6.42826	18.177	9.25166	3.23107	6.40967	17.2266	13.0026	19.9222	14.764	4.7542	12.549	19.4887	16.2189	11.6846	23.9816	13.2954	28.873	22.2949	6.45379	6.59979	12.7351	9.01229	24.4727	6.62251	3.13072	3.38677	15.1706	16.0174	11.3518	6.25045	12.7019	12.5341	4.59797	22.8978	14.6146	3.96499	10.1374	14.7602	7.29624	19.752	16.1499	15.5053	19.2456	24.929	18.5013	26.0672	20.9774	5.65203	10.3766	15.3533	8.09533	15.3362	16.9542	3.83784	19.3271	20.5744	11.1019	3.606	21.3262	4.19899	15.3314	25.7458	12.9587	16.0311	31.0569	12.9748	11.2658	10.8758	22.7485	11.7541	16.542	14.8227	4.5798	15.756	6.70922	10.5636	8.85562	10.0066	29.3538	16.9132	15.7372	22.2397	8.9116	1.21124	10.6673	4.08318	4.38555	25.7226	9.84955	21.2979	12.8039	11.3041	3.27122	18.2411	5.58223	14.784	16.9248	2.9263	3.41339	15.8854	14.7098	27.0011	6.65521	15.5017	8.62318	21.0285	5.38293	23.9412	11.7021	25.1463	8.55661	25.4004	4.08008	19.5507	19.4018	3.47712	9.96902	3.82772	16.7008	21.1773	10.1088	4.99919	10.0099	13.479	12.041	13.4195	18.2202	24.1702	30.9218	14.2824	18.1192	12.5791	21.1221	19.9175	9.49877	9.7236	3.27511	12.7877	3.09875	3.32651	20.031	7.81205	5.34764	22.079	19.1503	18.3548	15.8316	10.8701	23.8958	16.4912	3.25565	2.23598	18.6535	15.2952	25.4401	14.5422	14.7859	15.0532	26.3526	18.9881	14.9083	5.22053	16.3761	10.8016	9.73705	14.0726	9.66324	16.6556	28.4746	9.16367	4.41255	5.52478	4.06552	2.61201	5.32158	6.6491	8.46768	25.3543	8.36603	22.5436	4.27688	3.93735	17.9363	2.73894	5.08899	18.5103	15.0833	12.3107	25.4276	16.2049	9.91447	15.2857	0	17.9766	3.88465	10.4342	25.2693	8.04329	10.1315	9.48498	4.393	14.5634	13.5151	13.0683	566.351	3.39199	22.1333	16.5563	9.92737	5.21609	17.0221	3.51832	18.8178	13.0433	2.55726	5.65195	19.4192	9.55513	10.1603	8.10149	3.95437	9.37816	12.9295	3.94318	22.3656	4.6664	22.7623	20.4472	4.4618	19.7263	25.9752	14.4218	1.87507	14.5886	2.33952	9.03754	12.9904	17.5141	17.8582	3.68952	18.2665	9.08598	1.47063	8.72492	12.4683	10.3565	23.7749	4.23639	17.1866	12.002	23.2782	21.9721	18.7833	8.47422	9.12721	16.8513	1.52785	1.63414	19.7079	5.81146	24.2522	20.2599	13.7442	10.4717	21.7812	24.4432	19.4087	2.69953	12.7892	16.2462	19.7703	16.372	3.11925	9.83406	7.13973	391.897	11.165	11.1039	5.45064	9.58232	11.2039	10.7895	7.38619	16.58	9.44129	21.1049	3.19576	22.6778	0.969499	8.78507	15.7848	24.3269	1.52007	9.87941	8.26001	6.37012	14.5422	4.89344	12.0049	15.0626	24.7406	22.7119	8.32531	7.30631	4.15666	8.86836	14.914	5.8525	13.4074	20.1628	22.8982	22.7969	16.1837	3.40648	16.5528	17.4243	7.12597	26.7978	15.7769	15.2108	16.7636	2.97902	30.0498	15.8552	13.2576	9.80472	9.95338	15.4441	12.4576	0.701997	20.9124	18.6161	19.9534	17.5051	9.52832	3.17067	8.39442	23.8014	17.3447	17.1743	12.9372	11.4606	2.93874	30.3378	1.69345	14.2916	4.44363	17.7739	12.9274	21.6263	17.6643	8.68257	13.8012	6.6873	4.35	8.12049	15.0399	14.2465	2.68497	4.57575	5.26678	55.8273	3.43929	0.310081	5.49156	15.8236	20.0312	1.74093	18.2641	15.2895	9.72632	16.5898	14.5323	19.7286	33.6064	7.09662	21.5897	22.6945	1.57992	10.248	4.50106	15.3807	2.07748	21.1076	13.5786	16.5309	20.0896	15.9494	14.9651	11.0906	15.1462	11.6035	3.68887	10.7219	18.9934	8.60528	3.46136	18.8686	6.10206	14.1964	16.8914	16.9361	19.9279	8.29924	25.912	2.23302	18.986	9.08778	12.3785	12.619	9.62416	7.13321	7.23175	12.7892	12.6668	15.0265	12.6564	16.4808	3.7431	7.28379	19.5163	11.7721	9.71675	17.005	8.11608	15.9827	3.21439	18.2034	20.2305	18.8044	14.8102	9.08862	3.63255	19.5144	9.83626	17.6825	35.1579	22.0361	9.56525	31.3738	18.6155	0.825288	15.8892	13.5222	10.2159	19.9545	20.1673	21.1909	19.5999	18.8213	21.8833	21.4222	13.7066	7.93459	5.75728	7.85926	16.088	5.30964	2.48505	9.40431	11.7222	5.1429	4.39396	9.48245	14.3645	5.99551	4.40601	7.84931	17.694	18.0084	14.6687	1.38181	20.0673	4.20212	10.5636	20.6144	9.67417	1.00033	15.8934	22.357	9.32664	12.6924	4.31389	26.6594	13.6985	6.08615	13.9635	4.68819	2.81169	19.9001	4.08256	7.10993	15.5594	18.5306	9.97716	2.72292	17.0645	22.468	22.9493	20.9176	4.19674	5.48652	8.14639	3.692	7.84762	12.8767	15.6533	4.20552	1.15099	14.3018	8.12014	13.1353	22.2284	11.079	13.7649	4.41623	13.976	8.3522	14.9744	3.65764	3.92521	10.757	15.7537	24.8035	4.94425	7.71455	15.5684	8.10976	4.41081	5.88108	20.4013	16.2352	15.9151	18.6523	33.3909	14.764	8.70122	7.00511	4.56873	28.2776	16.1668	2.56173	17.7253	8.38243	6.80908	7.12032	12.0276	8.52155	15.4795	15.9938	9.73393	23.4725	16.4304	11.782	22.1035	16.3792	5.75626	15.124	4.65534	4.74848	24.9527	5.82119	15.8154	12.6778	9.48832	6.95444	4.89211	9.38824	15.7307	24.1198	16.8457	11.4693	18.1663	156.373	12.7874	4.2699	21.1196	12.4628	2.19658	17.3427	7.67591	16.7672	20.0435	17.2063	13.9139	19.3639	12.091	4.87372	26.3649	3.74364	15.1841	5.38327	3.24081	2.03717	17.064	21.1636	7.07853	89.9817	7.09522	12.5666	7.47908	38.6746	13.6601	19.7283	3.25246	14.6179	18.1559	20.2796	0	9.09977	4.74839	16.2137	7.97973	9.6279	17.5804	13.9016	38.0693	16.6574	12.5738	19.3584	8.59978	5.36991	19.64	19.8734	2.43321	13.5172	4.16949	12.8914	4.5721	12.4764	15.0262	25.5114	6.05975	14.4423	12.9807	10.6344	32.6074	4.55327	13.4107	17.8062	41.6118	4.5818	10.5006	16.8338	13.8921	9.59995	19.45	3.17062	17.4949	13.576	24.5079	21.2715	18.0632	16.1455	105.489	2.47666	19.1676	13.4464	12.7988	17.0588	17.4264	4.05932	12.0501	4.06588	14.9792	19.8717	25.7771	5.9705	12.2944	8.01464	16.1919	17.8187	13.6763	14.178	6.17362	8.45409	18.3301	13.0827	57.4457	8.09651	6.43597	6.24326	4.22267	25.4126	12.045	13.5817	3.92186	9.10327	5.63077	2.3676	4.68236	16.1054	4.20911	11.4628	20.6314	15.0891	21.8481	18.7779	12.6858	6.82373	11.4346	12.0573	11.3296	22.3347	3.96427	9.64822	17.9071	7.13506	17.9484	3.88949	15.5087	16.8716	19.1899	21.8163	27.6873	14.2342	11.2006	12.8286	4.23165	1.15161	24.2564	19.3625	9.51124	2.42426	8.41063	21.6941	7.7717	20.6007	19.4737	28.1016	9.95652	14.5512	14.0216	21.6976	10.5231	16.1076	20.6475	7.68051	5.06796	16.319	10.9064	24.2015	4.49747	12.1859	1.4235	15.9002	18.6136	4.12219	16.4492	18.3397	5.70426	10.3071	13.1329	11.1902	8.96639	13.3825	3.36815	1.27044	2.82518	4.78876	17.2447	17.7872	7.89965	26.5315	5.60346	14.7791	11.9086	11.1069	25.7982	2.97487	5.47296	18.9573	11.2952	4.36572	12.091	10.9648	18.4688	16.7453	13.6959	3.95238	13.51	18.9054	15.5219	22.3022	14.417	22.9041	24.0366	13.4401	10.5902	9.25325	3.80869	19.0172	15.0114	9.49174	20.9101	5.04038	3.78027	8.50156	8.48819	8.19828	38.8176	15.4829	13.8581	17.2492	13.969	9.94372	12.6286	8.86893	25.3155	11.99	10.1841	8.49153	5.46683	11.8632	2.95214	15.1527	22.7261	3.91826	18.1412	21.4089	0.304208	11.0767	4.47361	7.76448	19.7435	8.45529	2.25739	23.54	16.0051	7.20305	16.9381	16.826	12.1717	21.37	20.849	18.4032	5.8297	10.7117	21.5074	21.7212	2.66614	18.4356	23.3763	6.6295	20.1614	13.8636	11.5386	13.7228	16.8138	13.6739	20.3917	21.1565	4.98286	5.01107	19.2552	21.7663	20.8551	3.00261	4.04922	11.1325	8.14836	43.4637	30.5595	8.34946	0.687855	19.1489	11.8375	2.54984	15.5772	2.68202	13.2515	12.8803	11.9213	0.849868	1.06713	13.4573	4.78087	22.6124	11.8307	22.5046	26.4118	8.97207	23.6363	28.1079	51.5752	15.8701	9.47326	9.88478	6.01883	23.4324	13.5282	22.6021	21.8445	10.5171	15.3317	11.8591	18.1941	2.22441	21.4093	9.12636	10.7936	1.07032	19.2405	12.7924	16.207	13.8745	19.0952	22.3899	0.908269	4.72395	13.307	13.8077	16.6908	16.5743	15.5877	2.83796	12.9958	2.7384	3.02206	20.3681	25.8432	33.0906	15.3421	16.7627	18.0789	15.9804	17.1235	6.97786	16.5059	15.731	13.1683	7.23784	15.3184	20.9131	17.2936	46.4362	2.76641	17.4033	49.5637	14.9562	8.93343	19.0765	2.41364	52.1296	13.1682	6.17794	18.1005	21.2539	14.0734	5.56794	2.4078	11.782	9.76333	28.2129	11.7852	7.57395	20.7212	8.88711	18.2715	1.11472	5.73301	2.5518	12.741	5.89639	8.31774	24.735	13.2927	6.36866	9.32347	3.30452	463.083	21.508	3.85098	7.83437	18.6014	4.38943	39.1296	16.4831	11.2763	7.60305	2.91428	9.43168	12.5558	14.1695	14.4826	5.12205	11.5474	11.8446	5.29773	10.8094	15.7561	3.10232	22.8949	1.76006	6.31773	5.75571	80.2544	3.29062	12.1826	5.73674	15.8262	12.7545	24.0575	3.8428	4.05764	7.89336	8.42499	11.9836	12.2428	15.8826	23.7993	11.7006	9.89625	30.8727	10.2917	19.6708	11.1087	14.4418	19.7129	5.65108	6.68287	20.5904	16.6501	0.786968	12.2295	10.312	26.7839	13.847	4.26393	5.97189	11.5667	1.29561	5.84177	10.337	16.0238	10.0809	21.1927	25.0018	15.9512	19.15	4.08151	11.4737	21.3245	23.5255	24.0674	23.6406	5.82119	2.38985	17.1044	8.71301	1.02338	10.6773	20.9354	17.6011	20.7406	17.0893	22.2395	20.1058	13.9888	15.4028	18.2606	21.7143	14.7653	8.64963	16.2533	29.628	10.7348	7.63645	17.5984	10.0483	18.5428	38.3613	5.86393	26.3116	11.616	16.3642	3.50081	4.58401	17.7282	6.3579	20.0458	5.91403	13.6094	13.0641	14.068	12.206	11.5916	12.235	19.475	2.91851	11.8709	19.7139	8.16253	4.33528	10.2733	17.0885	19.5864	25.1197	9.42757	2.63122	3.9665	16.968	12.6276	17.4074	6.90206	5.54594	17.7622	20.8533	7.41323	4.39489	14.7303	0.795717	14.6156	11.156	10.5056	12.5933	14.7681	18.3581	12.5809	22.6612	12.4017	8.13429	5.77489	14.4073	15.9582	3.45163	12.6086	28.1126	25.9457	7.87157	7.56781	2.598	16.3941	2.86995	16.367	22.7642	21.037	1.29124	0.890699	9.70095	4.26463	27.493	8.43281	13.8866	21.3213	9.02901	12.7229	3.63602	7.27738	9.91231	17.3519	15.2328	18.0841	13.2198	22.9474	11.215	10.3679	7.24903	16.2488	12.9258	6.64563	4.79343	6.65257	189.427	12.9924	21.5458	5.59447	16.178	10.5636	20.8515	4.79466	17.4941	15.0287	19.4795	20.254	21.608	29.8964	8.39071	5.11721	7.86782	10.9659	8.99186	1.99545	20.2275	16.8174	12.3874	24.4818	10.4545	18.1505	26.6421	12.7483	14.8324	5.01587	11.5522	21.7128	3.97203	15.5106	14.3919	4.70283	3.33793	26.0751	6.06381	10.1598	7.46513	19.8219	143.12	19.9596	16.8841	20.4751	4.97533	9.8839	3.06509	24.0155	4.59592	5.82658	22.4221	18.7297	7.84749	20.8979	10.5317	6.43475	191.997	86.4329	6.08446	9.73487	12.1221	4.61552	7.72853	19.6351	14.9734	2.36436	24.7201	0.834987	4.15963	18.6821	17.2093	2.78243	16.6695	2.57757	3.47729	11.5024	16.9779	2.43671	14.841	7.8599	18.4522	18.0865	5.91155	16.6481	11.0255	23.5536	3.33042	5.12265	8.16333	14.3625	15.6815	25.4991	2.81265	20.237	12.8138	19.6616	17.8345	3.97735	13.2486	17.649	20.0747	21.8938	16.5343	11.1463	6.10339	14.0592	28.8903	15.8705	12.5157	31.1639	21.1777	2.32828	24.5428	3.79946	18.313	4.45889	8.64143	73.4653	8.57419	3.62217	14.031	0.307618	1.44086	11.7459	17.0497	4.58778	2.36337	14.8187	23.7756	25.9779	8.55932	14.9442	16.1862	9.01162	5.98413	11.9601	5.03524	21.5317	3.39664	19.4051	11.5126	4.29304	71.463	5.04422	5.76561	8.19477	5.51194	13.7824	19.1104	4.06828	12.7401	18.3754	16.9681	1.94384	10.1818	15.1107	18.1594	2.59762	11.3804	10.5547	12.8297	14.8146	13.6474	1.93732	20.6519	17.8534	7.01979	11.634	22.854	22.7492	8.8901	14.2618	20.9013	1.09229	18.9681	8.70795	13.0171	8.3291	63.9697	4.03763	6.13042	15.4339	12.2701	15.1177	10.7279	16.9719	13.9475	3.96329	9.65169	10.3738	18.2842	10.93	10.6282	20.3268	20.3483	4.54483	5.58896	5.08792	13.6321	23.9727	20.972	23.0403	56.3829	27.0781	8.02767	3.07717	4.7041	36.3024	11.4898	23.2868	11.214	16.9703	14.151	16.9574	18.2653	3.80499	9.68541	4.60861	15.5349	13.7908	82.7832	17.4791	16.3414	15.9186	12.6765	37.6517	3.63528	10.1577	5.14139	11.5018	15.8251	4.64808	7.31654	6.93059	3.00962	3.02147	8.57885	20.9803	23.5786	21.1109	6.98866	21.904	4.5209	13.3982	3.04269	26.0361	5.25472	11.7956	24.7914	22.6177	6.61111	14.3425	15.2769	12.1256	18.3018	14.6638	23.7861	24.8484	13.209	6.1445	5.99038	7.35528	17.5333	14.8644	25.0854	15.7269	15.181	16.6713	11.6484	20.3545	16.6054	2.71986	13.2369	16.9635	18.3664	15.0853	0.341565	15.6841	26.4444	3.90998	13.5593	21.1724	12.3095	7.64926	12.113	12.7308	4.27508	18.2009	15.4681	11.3987	3.31905	15.4687	22.005	25.6328	19.4358	1.80561	16.9045	14.4858	2.21098	3.30686	30.6243	14.362	9.7976	5.10142	20.8429	17.6257	6.7815	6.99541	24.0475	13.8756	4.79285	19.6922	11.2149	4.43911	25.6635	19.2642	2.22677	17.7182	5.39149	6.27231	20.6603	6.17516	16.1634	21.7747	25.7663	14.3571	12.5358	11.9438	15.6196	16.0714	26.2301	12.4032	14.4882	20.712	11.427	3.76075	21.1871	20.9117	86.523	2.93614	14.8871	3.76443	6.7424	22.4547	5.59756	16.0321	113.231	29.8893	20.219	13.7904	5.59267	3.33981	4.54889	14.1725	16.0476	37.9686	13.7333	3.96932	17.6404	27.1133	10.923	5.83998	20.3994	16.4477	13.5721	13.3826	2.11918	1.55108	3.16827	4.34703	4.61584	19.4276	15.1961	28.1514	8.34072	23.849	8.43223	64.1109	14.1947	6.40115	0.64802	6.91945	25.0448	2.233	21.9973	16.5439	18.3223	14.83	19.8914	23.4158	5.09592	13.3314	4.36807	37.2199	15.6458	13.7018	8.76817	8.11584	22.4059	11.3528	10.6302	26.3986	16.5026	19.0763	24.4646	14.0188	20.4917	23.8989	4.26957	0.635344	7.06741	12.9043	24.833	27.8356	10.7261	20.0855	19.1221	8.13832	21.6161	8.45535	10.8402	18.2275	15.5671	15.6622	21.2077	27.3902	12.9336	19.8599	3.35807	1.99545	26.1714	0.85233	15.5632	14.6339	4.28377	14.3492	18.6654	4.40769	22.1837	4.32839	14.3513	2.11393	5.79446	8.11846	1.5471	7.94396	25.712	2.08806	5.08782	10.6164	21.6635	2.22398	18.1068	21.0748	6.66342	19.0751	13.2503	25.0918	5.61194	8.85251	5.28799	19.2681	11.1572	21.526	15.2837	16.1919	2.07275	1.36144	2.44025	5.12867	10.5266	7.10951	2.83871	24.6186	13.2998	19.7192	15.7552	27.4846	21.1545	14.1484	2.56216	14.0023	18.8319	32.2208	6.2199	17.8207	5.54829	7.09379	22.5935	5.86269	25.5186	2.8881	13.3507	0.928173	19.9793	24.995	9.93774	4.10896	21.8104	18.3237	12.9794	17.4258	23.8347	18.9496	6.65683	23.2231	8.80312	3.36617	4.76261	6.33578	17.0914	8.37573	11.516	18.4448	14.0863	4.72527	18.9179	19.8482	24.5157	17.3201	10.0529	16.1711	4.0145	1.42547	19.3793	9.16903	18.7351	14.5117	15.0665	21.0547	13.5668	0.880272	28.7482	18.5568	8.34941	77.3544	4.30461	19.3243	4.4732	15.4427	18.5023	16.1781	12.7517	10.4319	13.7205	15.5142	2.63924	28.2597	9.27029	7.85337	3.46562	21.8636	5.98623	26.1547	23.4885	14.0411	22.2393	8.73957	15.0059	2.11343	12.8522	11.4586	2.14854	17.7744	27.2457	18.9786	2.31564	14.324	6.09786	15.0486	11.2997	28.9686	12.0204	11.5709	9.41431	15.8512	17.7919	18.3611	5.12689	10.3617	12.1073	5.53708	14.8661	7.45229	13.3106	12.0061	15.9769	17.7415	13.2421	20.5659	8.23305	12.4048	9.177	22.8192	22.5301	9.83028	12.5638	11.7762	21.5237	15.4197	4.0326	7.16648	61.8123	14.2411	11.6966	19.1206	10.667	18.4052	15.3452	14.8187	3.08845	13.0213	2.52314	19.9464	3.79152	31.1866	28.447	7.92179	24.1447	4.38123	17.0372	20.1661	12.3277	20.5662	8.44204	17.5915	8.18275	7.71545	12.7314	8.63472	13.8608	23.4402	19.2018	32.8599	9.62575	21.3548	2.76587	18.6127	5.02278	28.0166	24.3347	1.05219	22.3928	9.77758	16.8485	9.23403	3.45704	8.00343	1.55655	28.4005	2.70624	17.5856	19.8705	11.8936	30.6271	17.8936	19.2569	12.9984	6.80776	6.53428	20.6058	11.4571	16.0174	3.46902	3.25395	14.7107	6.62039	3.59025	13.0667	12.5268	11.6645	10.3752	13.4258	10.636	13.8147	22.0362	5.2341	14.6506	23.2983	4.33319	1.76006	7.76798	13.8283	14.9141	13.9753	17.9516	13.8267	16.5924	4.90877	11.9351	27.1488	17.7485	20.8397	12.4227	12.5833	8.87425	11.0683	3.73158	26.9747	12.9597	12.8662	5.56472	4.00302	29.4501	7.70561	11.8357	14.279	2.44533	13.0133	26.5445	15.0178	4.59488	22.9819	21.9822	22.2132	24.9098	13.8806	17.6366	11.5773	8.0991	4.31055	35.2776	6.99375	17.5543	14.0051	17.6037	130.877	15.8244	20.8154	22.553	9.1438	27.1764	15.4303	9.3027	3.91479	3.69848	18.4851	9.70791	10.2664	1.80123	9.61561	6.69623	5.43805	3.25741	6.82704	15.9825	3.91498	7.61613	25.8133	12.9898	16.6668	8.37968	20.1656	3.56681	18.0085	19.6844	13.2144	22.4402	15.3381	15.2305	12.851	10.2159	15.4123	8.57146	4.06552	9.29772	11.3111	18.9033	20.7998	8.60564	19.4679	15.0505	20.4098	2.73261	2.72481	3.22075	12.6937	3.4427	17.8151	4.08729	17.0641	9.63692	2.82407	101.857	4.47268	11.6097	17.0672	4.60697	4.25811	9.05417	7.76448	13.5981	22.831	15.2611	5.88559	14.8481	2.65028	16.0465	3.62645	1.91209	5.92811	14.0511	1.76338	22.2745	4.58094	23.7779	6.67725	15.0416	19.7154	14.3834	17.8533	4.60543	14.533	7.076	4.60737	5.18659	11.3283	1.37259	432.403	8.57207	30.1609	8.72916	21.5708	12.4831	12.9961	3.54874	19.1138	22.4379	17.5692	12.146	0	20.1849	5.25972	20.1537	36.6335	18.2804	16.9235	25.7565	3.93952	20.1184	17.1732	17.5021	17.44	6.0645	12.951	9.11246	21.7274	3.91128	16.8239	13.649	17.4728	16.763	2.42686	3.73183	12.1966	0.681505	5.91759	10.6739	476.014	2.91405	5.94863	20.6262	22.2762	18.4656	22.7561	16.8728	19.2872	13.6807	14.7188	11.5914	10.823	18.9234	2.20263	16.2795	59.9913	29.9785	16.2236	3.06704	13.2053	3.55362	9.16567	4.91367	6.87552	13.3979	11.2206	5.76406	8.13728	3.37733	8.17142	5.6923	12.4601	124.053	15.1311	16.1094	8.8259	18.4608	36.4094	6.54525	13.1325	8.68887	13.3089	3.83003	10.3345	17.1194	27.2939	3.89255	10.8025	12.4314	7.61849	12.2054	20.0981	3.04584	29.5859	17.3857	15.0955	35.5782	17.4725	12.3593	22.3884	15.3454	9.05386	23.2414	13.93	28.6294	21.5061	18.0084	29.9335	20.0953	16.9333	21.2659	8.24092	16.7514	18.5458	17.0093	14.8646	332.001	6.41518	16.6416	14.0439	17.9847	5.29986	7.09448	23.5278	8.33879	16.2761	21.4752	19.6858	21.1661	15.1462	15.3322	5.33361	14.4449	10.3408	13.4415	13.0688	22.5417	3.05866	14.4695	21.2084	4.41816	12.3198	3.50186	8.72952	6.87364	26.5773	15.1535	7.87681	19.6721	24.1135	9.71038	25.1224	5.94863	9.15439	6.54517	13.1638	12.3505	1.387	3.71901	20.751	7.33805	6.90088	6.20736	6.98084	15.6678	14.922	13.7546	22.8815	4.68307	13.6002	16.8982	19.0399	12.2502	16.309	15.9165	24.8531	16.4701	22.9577	1.11712	14.2185	5.64057	9.19682	18.265	5.1386	8.0706	4.68768	11.7011	4.14076	11.0233	15.1101	17.7407	9.03038	14.7899	24.2286	13.957	3.03289	6.96477	2.94923	14.0038	4.68311	4.88682	11.9668	4.24865	13.2365	3.2621	26.3079	10.0203	9.19302	8.60656	2.48608	17.4828	27.841	14.6801	19.0437	8.75426	18.3943	8.76033	14.2755	17.778	5.77828	24.4713	5.58019	12.0688	13.2768	11.287	42.2156	28.3623	8.01848	103.119	20.644	12.1907	22.5598	13.2395	13.0719	5.55983	19.8463	19.0864	8.2881	5.83737	33.971	22.5358	8.181	14.6257	11.2738	3.97468	17.0669	7.50561	10.0916	14.0869	2.0024	10.8195	15.2777	14.7222	15.9464	482.022	18.7943	134.16	51.6741	19.27	14.5494	15.745	18.9012	6.13876	3.63962	25.4643	7.92477	16.4719	5.5364	15.7626	18.8452	15.2099	3.12342	11.9794	17.1925	7.1247	81.4395	10.4419	13.134	1.60727	22.2135	7.66667	14.0607	21.4661	19.002	22.9718	14.4401	12.8103	20.8776	14.4022	1.95164	15.3895	14.7554	18.3602	6.68446	15.905	26.4585	13.6939	1.81252	30.0843	14.301	18.5503	3.85422	16.1384	24.8095	11.0406	12.7655	11.2839	7.22291	4.86533	22.7183	20.6562	17.3336	6.10479	14.333	87.5763	27.4924	5.18716	13.3656	97.1663	25.7538	8.68324	1.83003	15.6114	10.5724	12.9176	10.9895	5.81008	6.0492	18.218	12.469	11.0542	61.2774	7.05428	6.47542	18.9691	22.9618	4.84437	7.44776	12.6142	2.22309	18.0945	15.3038	21.2537	2.89677	16.6193	16.3016	13.9897	9.57987	16.9705	33.8748	14.7932	18.8898	7.44256	20.7778	11.5683	3.31654	6.72708	14.0302	16.9312	28.3464	23.6979	4.93132	2.31873	20.3873	8.21126	20.5777	13.5531	15.6188	26.8549	14.2441	22.6041	3.54151	16.1094	15.5256	22.5874	10.4668	20.9645	11.9816	19.1317	22.0917	25.0286	3.22135	1.98856	3.98049	10.1991	7.12705	2.4955	8.45193	19.7193	4.75693	6.06414	14.5606	10.6767	15.0818	8.50993	9.02528	6.68513	17.2874	4.96403	6.53608	4.63707	10.8304	19.9139	18.1329	13.2722	16.9744	25.2222	3.27997	16.0495	17.362	4.59711	3.39586	22.9688	9.95681	15.1667	18.8396
CCP45694	28.1345	19.8769	24.005	40.8753	23.815	28.7004	21.9984	6.67375	38.25	29.4271	38.8515	16.2535	28.2156	27.0462	23.1664	57.9945	21.1889	8.57254	38.3635	45.5131	34.8464	37.3735	29.641	20.0371	30.9241	47.6454	68.38	20.5881	40.4132	25.4524	64.8577	21.2909	46.0023	24.3443	28.6691	68.1228	50.1332	18.0191	18.6094	36.8012	37.6608	23.7819	53.8119	32.455	22.6661	43.4443	36.4783	38.3077	26.9803	7.74107	19.5115	28.6787	18.4582	52.4053	26.475	31.2402	51.478	20.914	41.3451	23.8992	22.0997	22.409	21.3914	26.2501	30.4979	58.2555	33.8331	55.2356	57.3826	38.7316	23.2039	30.3666	29.0005	49.111	46.8205	51.6811	38.7359	27.7502	40.7546	22.5309	26.8981	33.7857	40.3622	26.8805	42.8542	17.8935	20.4954	28.0632	17.4642	33.2707	17.7627	44.8	64.7846	34.3189	34.5836	30.3689	25.4854	5.1937	26.0055	15.6589	9.4197	43.626	25.2547	42.706	35.5961	33.4557	7.09266	34.9182	12.0791	22.4325	38.8445	12.162	19.2372	34.9123	32.7503	84.0333	25.3455	43.3904	49.1608	37.8388	10.232	37.9136	26.7086	30.4542	42.5273	29.9517	8.7683	27.9441	45.3405	23.6548	25.7451	11.0813	29.8946	28.6759	45.0129	12.8278	45.6045	42.1485	48.3121	25.8437	37.7897	43.2412	33.6499	47.5904	40.0314	17.9735	49.7327	34.8362	27.1254	36.8299	16.8223	28.4942	39.6027	19.6128	27.8172	51.4095	27.4285	27.1898	48.5285	36.6927	33.9424	19.0679	29.5569	32.0734	26.0892	35.8319	40.4272	30.2306	36.8967	19.4863	32.4931	18.6194	34.0042	39.0136	75.3076	28.1906	34.6222	52.7584	27.0438	34.4813	22.218	24.2411	34.1952	24.3244	19.512	28.693	36.2521	14.4339	26.9775	30.4775	39.2658	28.7829	40.6343	32.7521	16.4254	12.6623	70.2526	17.7738	18.6971	31.6454	37.3939	24.2498	20.9303	38.7249	31.2528	27.9	24.8252	33.1229	25.6723	17.5835	41.7434	21.6217	42.7644	27.3258	46.0748	34.4748	43.2712	34.2851	308.196	21.1436	34.0081	45.1795	33.5515	31.9688	37.4554	10.2117	24.0875	24.188	26.4789	29.8584	24.1967	22.6199	26.8714	37.293	21.6474	22.0974	50.8209	18.6486	45.2873	23.876	44.6303	54.8601	23.2628	44.4074	25.8841	28.7112	11.3903	35.4171	26.1872	37.2581	43.2275	32.3324	35.691	43.7965	48.6854	34.9756	10.5511	18.1863	44.6578	38.487	44.0218	13.3359	27.2945	36.6184	35.0808	25.4711	25.6007	31.4163	31.2783	24.5578	8.18918	21.8972	48.1216	24.2527	44.7689	27.8561	24.0649	37.9939	29.1941	35.7625	38.6002	37.0949	31.887	33.0991	35.0789	64.9368	18.1164	36.6573	34.4415	217.4	40.2809	41.2348	17.216	20.2232	28.1886	25.6108	22.434	29.4667	42.5674	52.2364	22.1686	34.6574	24.9429	20.962	25.6127	32.8079	34.3098	25.3075	35.4184	36.0944	47.3687	5.66873	32.6016	32.8705	38.5816	29.3268	22.1838	38.6018	19.9716	32.2548	30.3765	18.9251	35.5531	29.9127	41.662	30.5526	32.9624	7.27809	26.8911	29.4143	26.6821	59.7703	35.8149	26.0893	34.6511	19.9592	48.2201	19.4239	31.3592	21.6049	53.3494	44.1489	48.0757	2.35166	32.3175	48.1268	31.7929	50.4316	23.733	20.975	36.6869	39.2792	24.9541	24.1639	27.737	27.1319	18.5576	51.2322	16.3059	34.854	20.7831	35.3509	41.5741	41.6884	32.1142	38.7627	45.9801	18.0965	37.046	33.9514	40.2388	29.3374	27.3523	11.3487	43.9387	83.2327	20.1241	4.57052	22.4631	45.6023	44.9724	6.5911	40.6262	48.1805	15.0811	32.8558	40.0294	34.6877	28.1901	21.5545	30.7379	38.3202	28.3877	22.3569	21.0565	30.2278	44.8189	44.835	30.4488	25.7758	28.0789	27.7835	43.2252	39.7536	35.4638	37.617	39.5145	15.5165	35.8736	46.4266	8.1598	36.3163	55.5702	25.9403	43.7436	37.2202	35.3238	16.8401	25.4299	17.8546	40.14	30.4886	18.8837	21.8411	30.6453	32.7108	17.5552	33.2199	43.126	29.9706	28.2988	32.8712	22.3098	30.6795	36.6634	34.5407	21.1654	29.9821	25.3403	23.7699	17.7771	29.8346	36.7733	37.9445	29.9207	17.3312	9.09929	48.6937	20.2899	50.9427	43.719	33.2861	31.445	31.9325	31.4897	9.11276	37.7685	31.8904	33.9779	44.1032	44.2781	28.6671	39.6871	32.557	30.4962	31.2986	19.6732	21.7662	36.6455	34.1012	24.7234	26.577	7.53116	21.8008	40.0541	7.93553	21.7849	26.5017	38.5655	16.4385	18.2712	27.5084	34.0651	67.8887	31.4492	7.03096	33.7551	58.2661	33.2707	29.7737	29.2188	8.80849	46.441	32.587	22.6527	24.1198	38.7421	31.1301	26.2224	22.686	34.6497	15.5429	18.9571	40.7583	24.4009	48.271	40.5072	34.579	44.564	18.8129	28.2727	26.8644	47.4454	21.3835	45.1269	26.8867	35.7028	43.0407	38.7283	27.5188	34.3463	16.2689	45.0832	18.2804	25.2002	36.2582	38.9506	41.2976	31.7127	46.4449	17.9134	30.7782	43.4885	8.90656	26.8245	17.2971	34.6983	38.484	24.9858	38.2617	43.3915	26.5858	27.0789	20.9669	26.4331	25.8168	29.9642	23.6052	39.5997	37.2818	41.8467	28.4283	21.9661	41.8638	35.6533	55.8774	32.5864	15.7252	30.296	31.3796	16.5197	20.9211	46.2643	40.2834	40.8267	43.2475	46.479	34.7329	34.4649	29.9953	30.1519	31.8307	15.2581	12.0609	45.9214	36.2323	34.4064	43.5992	27.9712	22.4914	16.9755	18.6481	29.1592	28.6374	25.081	21.5161	36.0842	155.425	34.2697	13.4944	32.6842	43.5561	16.8541	20.2077	54.1012	50.1939	41.0844	33.2144	20.4894	38.8898	55.779	17.1062	43.6449	20.6389	30.2289	25.6932	16.2249	34.6434	24.0087	33.0378	18.3007	154.481	14.6236	14.8183	21.6298	52.3576	42.4952	39.8087	13.2023	39.1754	28.2654	39.9725	1.68047	31.0705	17.7514	24.4	25.3734	17.437	27.2219	54.5826	63.8241	34.969	24.7114	36.3158	30.0541	22.7668	28.212	35.5491	22.6193	79.6205	17.8463	55.8482	11.105	59.2898	39.4506	27.0187	25.2947	34.7008	38.4201	25.3252	61.3479	15.6167	31.0231	35.8331	63.5736	30.5128	29.6124	35.468	35.9819	24.6587	20.6641	15.792	16.485	28.6571	35.3663	33.327	39.6972	45.3893	155.615	19.5643	33.3895	38.4383	32.3947	44.177	29.4224	17.2144	42.3471	25.1685	39.006	27.9558	35.482	27.6012	29.3542	42.7736	20.7252	52.7316	34.2084	31.2912	24.8301	31.9578	20.6838	25.9593	53.5841	40.8439	38.9316	27.6437	24.9298	43.2318	36.6613	38.8249	42.3114	29.1558	17.4205	8.42843	11.6487	24.4583	20.8072	13.5167	52.0514	24.8022	68.2238	30.7605	35.1455	20.8813	42.715	31.3899	34.2187	34.6608	33.7619	19.4731	44.8181	20.3559	23.2514	22.712	37.8086	26.4463	39.0854	40.0412	39.3742	36.1393	22.0453	19.4606	20.7365	77.4653	63.6132	39.3677	23.9604	11.7251	16.5294	32.7303	27.9806	28.627	36.2872	37.2719	18.1445	35.7968	21.5444	41.4625	14.2492	30.8354	36.4285	26.2439	33.8039	23.6322	22.4382	44.0433	11.4295	30.1456	33.8257	44.4031	21.7141	28.4461	17.9555	40.9123	26.2531	29.4642	32.4586	31.9886	21.4082	49.6587	6.18961	7.21493	6.89836	50.4633	44.7524	36.0561	41.8123	38.141	31.9266	27.1304	49.3835	30.4805	43.3903	50.9156	22.881	32.5998	30.3506	23.9493	32.2333	52.3333	22.7767	33.9976	30.8318	19.4561	48.7392	40.1573	37.9808	40.3442	74.4913	37.9907	36.3796	48.9291	20.1249	24.2201	29.1287	41.4629	28.4962	24.975	25.7569	23.918	21.8829	43.911	32.6501	24.4791	59.8958	30.6806	21.1576	31.5578	50.075	23.2001	29.1581	24.2006	72.3674	31.7141	43.9638	34.7044	24.5088	27.5538	9.06808	40.6548	45.5419	16.4128	38.3469	29.9914	3.66869	18.4361	12.8885	25.0306	45.2487	31.5921	7.52875	33.4842	37.7458	31.8514	28.6327	45.6293	37.4524	25.9844	29.0459	23.8812	38.8352	31.0204	39.0749	38.4548	40.2314	33.4606	31.5028	24.2813	27.5844	22.0105	19.2478	51.4871	31.2772	38.1113	62.152	46.5388	31.159	13.0005	27.6446	39.3206	37.6529	25.2902	11.4433	17.1635	36.8455	77.9238	48.1153	25.6083	7.3737	38.0611	23.6168	6.93108	39.5596	24.5971	26.6351	24.833	30.474	6.33868	13.3188	33.9625	21.4789	37.857	43.0295	36.3724	28.313	45.279	31.2498	35.3914	56.3562	25.5188	29.4887	20.133	20.0082	57.6441	39.4776	36.8319	38.549	37.4464	25.7343	28.8156	21.8156	14.0422	28.0505	22.257	48.1773	3.89538	25.3853	31.5951	38.8977	39.2487	42.1973	55.6678	14.1784	32.9807	47.9094	27.567	43.4661	20.0319	38.277	33.0239	37.0243	29.3744	22.8529	49.45	36.1232	28.8848	22.6048	19.7083	23.3243	41.6432	32.3932	18.4511	23.1005	29.694	22.4017	27.8835	45.5313	36.8526	34.9334	69.1507	18.0008	28.837	152.285	30.8514	42.4099	41.475	34.2618	139.319	24.9747	17.9745	37.8777	58.874	18.8599	24.181	7.5014	39.8539	20.4441	65.2119	19.2512	17.6621	32.1292	22.2336	50.2345	13.4007	23.5585	23.1667	16.9193	27.0715	18.9301	27.4625	30.9255	17.0678	23.2336	16.9829	248.918	44.2198	34.0958	36.4892	30.4092	53.0927	66.8641	26.7972	22.9021	15.4926	2.24542	34.855	38.1356	34.9358	45.9317	57.9536	35.1102	38.8384	45.8383	25.2818	11.4565	15.8332	38.3227	7.3789	15.9506	15.852	79.5544	17.0496	33.8012	31.9443	23.3274	17.2135	27.278	24.8882	20.6209	46.382	24.987	46.969	40.382	42.4407	44.2754	32.966	21.2172	36.4219	33.4918	25.7338	12.5038	29.9753	54.7866	34.1837	33.0209	40.5017	20.2285	2.53085	43.9144	36.9762	48.5568	35.5499	20.9213	21.682	21.1822	40.4385	27.5541	45.2706	33.2448	21.9	36.8982	24.32	40.6111	35.7793	34.4556	35.2216	50.3623	33.7934	35.6972	40.5621	36.2323	20.9315	41.8282	49.2484	6.49084	38.7725	30.3197	22.7696	28.0069	29.625	34.5058	56.8505	26.8218	18.0596	36.0594	33.3385	23.1542	41.7018	42.7044	35.2898	30.4345	21.4099	37.2025	19.0521	31.5703	73.5224	13.1187	61.3832	42.6931	31.9887	13.5787	28.9007	37.7141	11.7379	38.4536	44.0879	32.771	22.084	36.8841	23.8602	38.6288	25.1385	33.9969	13.71	20.6612	23.2463	24.5003	15.9144	39.606	22.1223	31.4945	35.5371	41.3717	25.7819	37.0755	49.7872	33.8414	31.4896	41.6981	22.5916	34.8175	29.158	36.6958	18.1477	24.5632	22.6393	29.2103	40.8603	26.3948	36.6746	27.7045	34.1312	31.609	19.0115	32.2133	34.3949	12.4733	16.5497	17.8402	36.3156	51.3615	44.698	41.9223	16.0388	30.0165	16.9631	37.0158	17.6901	65.1675	33.2766	35.5215	37.4014	21.6425	18.1453	47.923	30.7711	39.084	39.0657	25.8087	32.559	31.1744	11.8054	37.8917	45.067	25.4396	21.0358	40.4204	40.1646	53.3327	52.0967	38.9977	27.6297	31.3532	49.4987	29.3272	5.54034	31.111	201.755	25.479	46.1242	23.8836	45.0013	33.2706	46.9402	12.9707	49.2604	28.1766	51.8585	24.7106	26.0588	45.507	26.349	11.7975	53.5734	39.6199	26.2486	7.63509	36.1393	42.2963	35.5412	35.1868	48.7197	26.9881	29.4812	23.5358	45.8656	12.5949	15.1701	19.9583	28.5815	23.9015	33.1168	20.2049	16.2352	77.334	31.4122	31.2633	45.7215	48.0531	305.321	30.292	28.7232	58.8634	30.223	19.2987	26.0394	44.0642	20.7956	28.2658	24.8115	31.1925	24.7698	26.9844	31.528	29.2697	202.249	137.675	34.8618	30.9944	32.8478	67.3699	38.7439	40.3431	30.5976	8.58806	29.6168	10.1444	24.1683	32.8028	44.6958	16.1054	46.0696	11.0525	27.5786	20.3882	15.9467	40.522	23.4712	26.3692	32.7692	35.627	14.4848	22.6542	70.9148	39.9933	11.9924	36.6093	35.6337	31.5429	29.879	52.0409	33.7518	33.1173	27.8441	37.1619	17.8849	21.2386	28.2985	21.2127	38.1487	43.8784	33.339	17.3255	12.1105	31.5623	33.9478	29.756	32.5094	61.2271	36.5208	22.6755	33.4136	22.6987	40.9138	6.11655	20.4772	142.757	30.0221	22.8503	40.701	9.06846	16.8213	19.7866	25.4737	11.4169	22.2971	27.3011	33.066	58.3763	26.7198	45.574	37.9624	34.3478	25.8068	33.938	40.3626	45.3308	17.2954	44.5484	46.0951	21.8529	59.9272	8.10342	24.204	29.6482	17.3041	20.8455	32.5915	15.4093	21.1066	54.3669	47.9515	5.87243	31.5314	33.4948	44.8509	12.4379	44.6882	32.4006	33.0539	37.3538	24.0347	7.95945	21.5851	30.6217	54.7614	29.397	50.2581	42.0461	18.7801	54.033	29.1277	5.98467	43.8776	29.8455	29.3038	23.9632	144.859	45.57	27.9348	43.1885	23.6393	30.9178	48.0951	29.1381	37.8461	17.7811	26.3835	37.8098	42.1834	20.8257	34.6056	29.4036	37.6771	15.1577	12.4797	11.7056	23.0312	42.2282	30.3503	28.5315	143.955	45.0362	9.24277	17.8428	14.7079	49.3085	32.7464	56.3821	30.0531	26.7528	34.0066	31.7771	30.5449	23.6883	39.2521	15.949	39.184	19.3593	77.2721	38.0257	35.128	21.5834	18.8394	46.4775	20.2405	20.0732	15.4981	31.5951	22.7321	10.1513	36.9752	37.0965	45.1895	41.5678	26.2965	26.9665	42.4661	49.4811	56.6646	47.7499	48.2976	19.7487	9.33877	60.3199	15.2759	32.276	48.6549	41.1125	37.7148	23.0625	22.9272	48.9596	48.2624	19.651	33.3389	67.9704	40.1196	29.1359	54.5835	35.1795	32.8632	25.4124	23.579	22.278	36.616	25.3425	54.936	24.1915	54.4836	18.9123	21.5378	33.1709	38.0201	29.53	9.03169	30.1341	53.7929	17.8753	50.9833	33.5019	34.0886	34.2904	17.171	42.004	19.7392	37.2123	22.7096	38.3238	29.4803	29.2952	31.9435	56.8294	40.951	18.8318	40.9325	29.3575	37.3296	24.8413	30.4042	25.7602	33.6578	31.6804	32.842	24.4482	23.6264	34.3703	36.9102	32.9363	12.4403	45.1688	59.7385	39.8683	22.573	38.043	17.8489	23.7444	19.6425	29.2966	21.0929	27.462	35.4529	20.8835	27.4284	29.7869	29.3959	39.0182	40.291	32.0637	42.3515	30.6239	23.554	37.5367	28.7281	42.7604	35.7891	58.4324	69.23	14.2105	35.4855	7.93566	56.6449	33.7772	14.3612	38.6124	168.534	47.6162	49.5182	44.2249	17.7133	40.9219	11.8352	26.8317	27.1226	59.4984	13.495	37.6881	20.9657	26.0374	39.6315	19.8245	37.0459	47.2849	30.8221	38.5348	34.0837	22.9772	24.6889	41.357	7.70581	28.4129	30.1785	30.0174	38.2421	34.4956	24.3364	119.275	23.9953	27.1358	6.5125	38.0696	42.1892	7.15399	31.2099	28.469	33.3545	34.2409	28.1079	38.1541	57.4639	18.2606	12.5877	50.9581	18.4492	35.8495	33.681	30.4976	39.4683	39.677	20.1732	33.8576	24.3146	35.0269	22.5618	25.6728	18.1365	31.5666	36.5813	8.18968	23.3598	66.4539	54.5293	25.2995	17.6896	30.6821	32.8872	30.2523	36.2694	31.5923	30.1072	39.5445	34.4879	21.306	34.5957	44.4216	27.8866	36.1035	60.8693	7.63509	46.7588	35.1768	26.0679	44.4543	6.81644	39.0198	33.1729	23.6792	38.1785	17.9064	27.0134	18.0479	15.3091	23.2233	8.10805	48.147	18.6455	28.1843	33.8931	31.6249	35.9181	32.6388	31.8881	41.2547	41.884	34.8688	24.2212	28.5937	18.764	26.3058	18.3274	22.3075	38.0064	37.5883	35.1872	27.2209	9.02496	11.973	29.7208	30.4042	27.6214	23.8235	31.9663	34.7878	29.0627	46.3457	30.5617	28.5389	40.2586	41.438	16.96	47.9173	36.1693	50.1389	30.8179	29.7574	66.0193	19.4864	34.3016	26.7187	49.1957	8.53594	28.9013	6.38007	40.9172	38.756	21.4767	12.5571	25.9783	27.6599	31.3059	37.3604	34.7486	30.4705	21.2505	43.8622	30.4075	20.6369	17.0457	21.2933	24.1794	22.2519	37.8951	30.3378	42.5193	9.70872	24.6736	31.882	51.3094	42.5084	43.5209	19.0687	28.1	7.61979	37.1751	34.8485	43.9833	28.5955	33.7196	33.3648	37.8128	12.9262	75.5297	29.8389	36.406	57.2657	19.0185	29.9828	23.8927	32.0902	28.1855	37.2358	22.9898	22.1851	37.2731	32.128	32.354	23.303	27.8949	14.1137	13.2682	39.5822	22.2595	23.2671	34.1603	34.6059	40.3343	23.5718	31.6324	21.3969	32.9529	36.9992	42.6092	31.612	38.4669	34.8863	21.9571	37.2742	15.9789	27.2666	36.7179	48.4985	17.2723	21.3034	30.1313	35.8535	39.8526	32.6735	67.5046	34.2024	21.6097	13.6691	34.9492	34.7011	40.4361	31.1034	30.9031	28.4944	26.3627	47.0554	26.8448	31.2388	25.2045	31.7964	36.4216	30.0926	38.1998	20.0835	32.8425	25.5989	35.1207	36.8753	57.2811	17.8297	14.7776	34.8829	19.2313	104.17	17.2457	31.9184	56.4458	27.1747	8.08727	29.6435	12.6319	41.2277	49.8005	30.2872	40.3174	27.8442	38.5566	35.8305	26.4904	44.9411	32.2685	26.1914	26.4569	33.4338	40.3748	39.3392	31.203	21.3976	43.4637	46.5478	24.4859	31.8854	5.28135	29.9287	28.0701	32.6304	31.1173	20.6797	38.2406	56.01	41.541	32.1709	16.6559	19.086	35.5412	48.0402	19.0749	28.6397	34.0126	37.0318	44.8957	37.9637	33.334	33.5397	28.67	27.7829	43.8535	41.6633	26.7858	22.0113	16.7869	35.7137	33.2926	27.471	19.1254	58.7467	48.248	35.2965	56.4328	41.4787	26.1834	31.0045	15.398	41.3053	30.5318	23.8062	7.3789	21.0492	35.0791	30.1989	30.4308	37.7557	18.6439	53.5487	13.9087	27.3331	39.5906	25.3681	18.4027	23.3841	18.8588	39.6857	40.4843	19.8685	50.6038	17.6664	28.964	10.9434	16.3656	38.1895	16.9336	46.0486	23.3631	18.932	27.0283	53.4441	39.0732	28.9384	22.1637	35.1106	35.9489	22.4548	24.9769	39.3143	67.9535	29.1608	20.4043	27.5962	21.4692	23.5224	29.7844	35.1685	95.4678	30.5343	30.4279	43.4199	24.505	31.7032	31.7746	44.6008	30.1591	11.8239	28.4763	65.9093	22.2353	17.2699	16.9775	23.5857	29.2132	16.2226	18.868	35.4082	50.825	53.1603	41.5071	47.8217	37.5197	37.5786	36.8601	34.1508	38.8417	43.9612	25.1971	36.4371	23.8128	71.1727	36.6884	33.2009	74.9377	26.7301	36.2521	19.1296	17.6048	28.7074	28.448	36.631	36.0595	38.5014	29.2116	18.3811	32.8538	50.523	20.4111	23.11	26.0546	18.4473	31.8289	20.2683	24.2529	158.622	23.8895	82.8639	54.7753	16.462	19.7593	28.7627	25.0306	29.9296	36.1075	33.2306	33.8708	28.8211	21.2629	26.3931	10.0721	25.6217	25.4041	32.3058	8.55977	30.9008	21.7212	27.4503	57.2426	49.2585	39.6274	24.0352	31.1887	19.6298	44.4006	40.5443	29.7746	21.9717	26.7119	7.22322	401.145	44.0164	46.6328	19.2076	31.1005	21.6165	30.4754	17.2993	21.2277	55.9887	42.8995	32.7009	0.498744	28.5227	14.6082	36.0083	45.2576	51.8485	50.4308	33.3198	28.1415	26.8727	41.9965	19.6148	37.1943	37.5711	34.7083	14.3937	39.2504	22.0124	33.6749	39.4854	17.3909	29.4023	12.0493	15.6268	35.3799	1.73509	32.9865	21.7331	237.298	18.2383	37.3656	34.6366	36.2314	49.487	20.4646	15.6757	28.789	40.7464	20.6332	58.8489	89.4108	36.1049	16.0429	34.6579	64.1332	33.9714	29.8221	16.126	41.5829	31.3776	22.7214	27.3904	48.8403	40.8429	19.5459	14.1753	31.2465	26.8419	23.1505	17.4204	29.5867	177.394	40.1282	44.9664	17.7135	35.8261	36.028	16.2678	35.6258	31.0478	38.4415	14.9704	39.3811	28.8385	33.7417	55.9866	42.5571	35.0636	29.6897	68.9886	45.1676	23.1016	53.3351	38.7459	40.0877	37.6375	29.6283	17.6585	49.6	31.9861	39.9423	21.5407	36.5726	27.2253	46.9622	22.3528	45.9193	44.3785	29.2015	25.2355	25.5208	25.0456	40.7557	38.5876	30.4001	155.364	23.9548	49.6959	27.6415	28.1373	18.0258	16.6933	34.4063	28.307	31.0181	36.3881	34.0892	46.4598	28.5177	27.155	24.2043	32.2888	37.2693	23.168	30.6534	36.0785	9.69373	20.19	33.5044	28.9702	45.3713	5.09464	54.5255	32.3685	36.3024	42.3395	14.0416	33.7163	48.8889	31.7989	42.1475	37.3656	33.9379	27.1882	32.5345	31.6001	7.59352	38.0737	38.4227	39.8932	20.6285	25.1586	46.941	32.5213	68.5629	52.2767	28.8212	10.6922	23.4308	35.5449	37.548	25.0482	25.5214	39.2281	46.7	32.0413	38.2884	24.4641	14.6558	25.4438	44.4914	34.6885	18.4535	26.4375	30.8863	30.9106	8.98616	37.42	34.4909	29.4323	31.1906	39.3248	28.966	30.8585	12.9371	21.742	32.4847	22.659	22.8834	21.6322	25.9618	26	45.524	23.1552	41.6858	34.1632	35.869	26.525	18.4704	29.5328	28.7792	45.4136	41.5469	58.0662	27.4188	21.9122	38.2579	25.6321	21.1636	21.4106	25.9668	31.7146	24.6104	29.6438	29.7727	39.8561	32.434	164.866	37.8541	59.9951	33.8995	34.2398	20.6584	31.7323	17.2606	33.4775	16.2886	21.0245	67.9176	32.7859	30.285	26.0556	30.6009	11.288	25.9185	29.3675	29.0206	35.8647	25.7584	17.1454	32.3214	19.9595	34.394	208.338	37.8768	101.473	145.868	48.0554	35.9568	30.0647	29.3763	18.6452	17.9368	43.3196	14.7129	43.1518	30.1967	36.4981	36.9711	58.4803	23.0193	29.7389	55.0802	20.7912	133.1	19.4499	19.6526	19.9753	31.1158	27.1469	26.8668	33.6069	32.9798	34.5185	21.8733	40.608	37.635	45.4031	17.8291	28.6739	28.7475	24.3739	13.0876	22.239	42.301	37.104	5.64392	38.8324	27.6482	18.6754	20.6305	37.5737	31.028	14.325	24.8274	28.5561	17.396	27.2631	30.7068	49.5803	42.731	42.0354	23.2171	141.459	27.5494	47.4582	30.0884	147.261	68.9573	26.3735	6.37573	42.0651	15.9018	24.2331	29.5839	16.2894	16.9774	18.4545	43.6574	47.8555	124.648	21.4259	38.1785	39.0854	19.3584	13.3822	33.464	22.3637	17.8274	30.5324	19.6865	30.6434	14.5965	40.382	31.5461	30.1976	36.8993	26.8748	37.6277	35.3407	24.103	14.6269	39.6468	31.5663	24.0665	24.0604	28.4402	28.4639	64.4571	25.2141	18.0411	10.7671	33.7459	48.4129	32.8537	40.2924	19.3592	32.9669	19.4339	36.3469	39.0115	25.9035	41.6081	40.1249	31.882	38.0079	34.9091	46.9337	37.0027	41.5869	39.7123	14.0706	14.2563	27.2514	25.4603	54.3515	28.2382	16.911	26.2867	32.5862	38.4214	17.5026	38.1887	37.6304	26.8987	23.1689	54.8563	11.0068	24.36	11.3044	21.4494	21.3474	61.683	46.0774	34.8141	75.6701	55.2453	28.4187	29.7189	32.4981	8.46879	46.5825	25.94	40.3452	36.2896
CCP45695	45.0417	19.6959	12.8424	15.9755	14.3153	0	35.8163	0.915008	23.0342	43.9536	38.046	67.1138	26.1971	65.2884	16.589	49.3562	14.6766	2.74247	71.7831	50.2578	41.1157	70.7175	40.4441	16.7489	36.6099	41.645	32.5932	14.6144	43.1504	52.1544	42.8654	47.9783	21.2982	36.2225	40.2536	41.5364	25.0987	18.8754	11.5856	13.7783	33.8855	74.2834	22.994	14.2302	55.1018	33.0982	4.59451	41.7624	67.128	2.51999	8.14815	28.0579	6.02427	36.3245	38.2587	42.265	18.2859	55.9646	71.1288	54.8282	84.6769	3.71571	97.6722	31.447	3.06481	25.4682	32.9122	16.0863	34.5033	36.9141	21.303	10.2753	17.0515	18.5404	21.9354	40.6967	35.9585	44.1226	25.7545	97.5038	44.1887	47.3403	60.7673	39.3524	48.7519	74.93	20.4406	63.3386	20.6308	16.0016	11.5179	31.3568	43.9675	60.6696	31.724	54.3938	28.142	5.14037	32.4556	1.05853	4.95803	27.7941	33.1364	19.5292	29.2549	34.0681	4.18486	48.5371	15.7014	77.3377	16.9978	5.41224	10.1093	40.822	32.8142	35.1164	9.66244	15.2286	32.1601	40.3718	7.2125	44.6443	29.5051	45.293	34.1126	15.0916	20.471	50.7047	37.8761	9.90076	45.1922	3.89854	62.184	21.2861	32.4505	17.0067	62.3941	18.7834	12.6536	29.3701	45.3862	55.9562	38.4408	26.9646	25.6835	80.7247	32.0143	43.0054	34.5132	22.0085	6.48951	44.4105	14.055	40.7836	62.4692	7.67444	15.2969	33.6901	19.1569	21.4036	34.3404	67.7997	45.5052	41.0627	13.3916	11.7751	26.9615	20.2848	43.3979	58.7769	6.275	104.426	55.919	32.8304	13.9956	15.1738	28.9577	48.6395	35.6881	41.948	80.2702	17.9643	22.6433	29.9389	33.5516	37.595	12.5481	8.18571	13.271	21.4565	23.8127	44.7333	24.0536	44.8969	24.0619	13.9248	36.8422	11.78	3.9038	41.2757	37.5667	39.9405	57.8102	28.5384	9.26935	29.7845	14.4931	27.8728	24.9944	75.7034	30.596	42.9595	56.4336	46.9622	21.0153	19.5646	41.3764	17.0273	235.199	11.9072	76.189	25.7752	5.21672	25.8276	55.7645	3.09345	40.7695	70.7183	62.5679	24.3665	23.6206	98.5616	31.0486	47.5279	8.74302	36.9871	39.6295	16.2423	50.0954	13.3878	21.5898	18.9775	8.65002	28.613	78.1487	80.8774	1.76836	50.3797	17.5909	20.2035	37.3622	27.0907	39.8205	23.7121	24.4271	23.3697	4.58267	52.1131	34.0935	17.5808	48.156	13.1218	64.8341	56.8124	45.8883	41.9386	42.5143	26.4733	39.6808	47.097	7.20452	9.00352	34.0749	9.09027	26.566	47.3519	31.757	33.0457	50.1339	29.662	41.5455	8.31846	41.2755	40.7506	52.5602	33.1965	15.1933	48.3744	45.1138	174.361	6.79499	18.5632	10.4645	91.9231	33.2078	40.8836	22.3487	31.4787	26.3191	20.1454	11.1416	48.4016	26.0582	28.5413	25.6939	24.9777	24.5497	30.4616	40.0625	19.9538	38.347	11.0536	28.3042	27.3962	21.5311	44.5425	28.8181	20.8561	13.1174	27.5668	15.4718	22.5016	38.4323	43.4017	23.725	40.9793	37.2027	5.34766	41.8663	36.6584	89.4843	34.2404	49.2321	31.7387	38.8208	13.6962	46.2836	69.1695	42.4072	47.0042	12.1776	34.5923	34.071	29.5438	37.0331	41.8768	15.9689	39.4666	91.1821	11.0282	48.4136	45.189	30.9934	37.9615	57.72	28.3444	19.5428	38.4767	4.88352	43.9729	20.889	41.9026	42.9759	35.2231	33.2617	48.8508	24.5977	16.8436	53.3317	52.1027	17.5831	51.8841	24.2896	16.8946	26.1075	53.2514	12.5688	6.79909	15.5371	58.5379	30.521	1.8655	17.44	16.5323	26.7813	35.9629	32.7423	56.7432	21.0012	98.7181	42.9491	25.4122	10.5468	24.4822	1.80412	18.7362	8.44926	38.1538	43.8413	45.1758	32.6224	40.0486	17.6418	39.2228	36.6502	46.5055	12.2564	69.0123	51.1786	19.6174	14.9785	33.3651	34.068	32.4062	29.0723	39.4171	40.2296	23.6904	83.6378	9.30943	49.2401	44.5726	44.4513	13.3228	15.9101	30.2726	40.6706	50.101	22.4447	33.4526	31.2813	35.5436	14.5086	13.9449	29.5866	35.3771	87.7789	33.2861	41.697	90.881	10.7479	50.7099	33.596	59.201	32.2323	25.0789	3.78481	50.5478	20.2588	20.3241	40.2571	32.59	7.21671	28.3055	29.8485	6.18104	36.3878	93.0945	40.256	29.869	20.8508	51.4197	50.8324	46.5942	43.3397	44.6639	86.1136	13.2524	26.5474	17.2946	24.0562	20.2227	3.31573	14.3014	15.028	1.98418	32.6332	21.0794	50.7452	2.77278	2.29633	11.1039	28.7345	34.3902	36.4928	2.13889	29.6489	7.75365	16.0017	53.2593	20.6976	4.85178	22.846	22.8981	80.2184	55.4974	8.96235	32.3257	15.2258	37.8197	39.8723	18.2049	17.4802	34.6592	12.718	35.2028	45.5939	38.8357	27.0519	3.82174	26.4535	71.514	37.1028	45.5577	19.089	25.5018	38.7354	20.2385	22.8621	35.4671	38.6823	3.87996	9.64924	94.9576	27.9991	39.0215	44.0956	33.4854	21.078	15.0106	95.8463	33.4439	18.9207	4.53917	37.481	32.0649	5.99285	41.5514	19.4129	16.0703	31.9342	5.86634	11.8402	19.7199	58.7052	40.6468	31.4684	35.1817	40.856	56.4349	37.5018	41.0544	12.9678	38.6133	67.6061	14.2406	45.0322	73.3718	21.3436	35.8138	27.1171	33.6358	20.19	28.9364	33.9389	47.2134	34.8645	43.3349	28.4258	29.9286	3.05363	44.99	17.6322	17.0321	26.4584	15.9572	34.2176	29.9807	29.0821	7.6888	24.0363	47.2645	56.6929	18.765	24.4924	27.8865	49.1298	154.035	31.1541	21.5838	29.5269	41.2976	16.4628	74.134	25.8139	23.14	67.3804	18.4701	43.0269	34.329	26.1365	13.6779	32.0446	17.9051	28.3842	10.4208	8.25224	12.9684	49.7873	32.4164	12.6642	123.094	22.5551	59.8497	38.0628	48.6335	30.5052	32.8333	8.4233	28.8028	62.6777	41.6443	8.09428	17.4118	21.0447	29.5527	32.4923	62.7802	47.6673	29.6375	33.8346	19.1459	30.1397	41.648	16.8218	11.1969	32.7844	35.1934	13.3372	55.1175	14.2372	32.3843	16.8663	28.6531	39.1806	50.373	5.09846	27.1233	48.5837	31.9891	17.0892	7.23919	49.6724	26.0141	37.8812	14.5022	25.3136	24.9694	22.0781	78.6618	77.7345	9.97531	60.8042	101.478	31.3361	24.8832	28.3772	17.0689	134.869	20.8048	45.999	25.3624	29.1702	66.314	44.3736	12.5195	30.064	13.3584	46.8118	46.1279	28.462	19.7955	61.663	37.39	16.0325	67.9525	25.7959	20.6466	20.1828	41.2286	10.2357	32.9868	40.8495	46.4882	19.5097	20.7358	31.4135	29.6975	31.7529	38.9598	22.5593	4.77809	7.25041	5.98696	25.8974	46.9904	15.4205	67.295	27.2941	43.4028	19.6419	34.7416	68.5614	86.749	29.2983	36.5501	46.1327	36.5658	19.3377	84.3159	16.1206	14.8335	23.3347	9.43186	39.278	36.3361	40.2675	28.4911	12.4106	32.3238	56.2069	89.1361	11.4768	3.66549	30.6374	75.669	39.0193	14.37	51.9544	35.2358	15.3881	41.0154	32.2443	38.3119	60.5648	40.1268	46.2828	40.0358	51.7106	31.9229	47.464	7.46976	16.3301	98.4201	87.949	27.9651	12.6957	27.847	42.9597	64.3106	43.3695	18.498	54.8737	37.7419	34.0839	35.8445	32.8775	19.7876	22.4856	33.858	4.76471	2.37062	1.44322	18.7177	40.9006	43.6472	32.4777	41.2476	21.1548	64.5148	59.4053	39.9091	35.3852	18.8509	45.6792	36.8743	43.237	18.6805	27.4821	17.7105	49.2803	16.8691	80.7281	9.31282	34.5481	40.1164	43.9156	57.1835	15.053	49.7509	45.9158	44.7246	33.3673	36.3189	17.359	51.8356	25.6597	30.5167	43.5535	14.4141	11.5867	34.8689	37.0826	49.0362	42.0165	37.1846	79.5602	49.1923	31.5483	87.2964	49.4719	21.1006	40.5871	34.5613	20.2474	35.2865	34.1015	30.2077	13.4216	24.8815	33.3602	14.4112	27.9117	49.2143	34.535	101.027	4.89798	37.8534	42.3763	13.5572	2.15597	49.9507	20.3772	31.8428	59.4421	23.0156	45.5973	41.8403	53.7574	80.8418	12.3703	39.2652	31.7331	26.7469	13.4342	28.0479	50.0759	41.4209	43.6256	12.9506	50.0373	30.5057	25.1845	56.0963	30.463	30.8766	26.4335	23.1469	51.5597	42.1955	41.9245	6.97819	1.58515	86.4843	22.8362	44.8481	40.5286	4.10119	3.89225	27.0887	21.8625	0.644122	65.8458	17.2402	89.0434	94.4759	28.5395	1.84592	4.04357	32.6021	12.581	37.7672	15.5407	40.1207	56.0445	17.7569	26.7493	20.8079	40.8892	44.9008	22.2853	16.0808	4.58005	48.7816	31.5413	29.6045	25.637	56.8547	39.3823	35.7894	73.609	2.27263	39.26	25.8209	37.7313	4.14672	47.1086	34.8068	29.5928	26.1697	32.8126	21.5548	5.76468	5.03354	22.7876	52.0047	50.621	93.7863	55.1272	13.4961	41.0084	12.5232	7.62616	24.4934	12.5446	35.4427	42.1886	44.7488	66.9068	18.1768	50.5845	29.6134	23.9984	37.1873	7.69428	61.8078	12.805	76.6993	27.6966	32.392	11.3068	39.6122	48.7246	41.7595	30.1042	21.8534	15.7596	222.255	34.3905	6.81789	38.8909	26.5574	56.548	33.776	2.23529	42.5946	70.1611	40.2792	57.1604	22.023	30.3598	20.6444	21.6489	6.30769	13.0253	10.3998	66.2948	11.3868	95.5003	50.612	41.1317	63.8161	6.79486	13.7325	232.272	32.9236	12.7173	25.4139	34.2085	16.1451	37.619	38.1036	64.9945	13.3723	27.4413	38.2716	72.5277	34.0759	40.9959	15.6932	10.9892	29.5689	18.9143	45.874	52.5261	10.0569	42.9211	6.65601	12.7588	25.1463	53.9162	69.8254	30.9197	20.5139	79.7581	60.9353	37.1094	14.5073	8.61011	40.7906	81.8389	23.8393	28.9763	10.9039	32.2548	36.9167	15.3995	50.185	11.0493	51.1003	72.2878	21.4134	11.3612	30.2638	17.7629	74.9617	42.3969	27.1638	51.5104	45.9396	59.0628	28.1339	11.913	33.4932	28.6346	11.2933	39.6671	33.1696	33.4576	78.9098	42.4549	38.6433	19.7444	35.2341	75.06	63.4486	24.5101	33.2799	47.3489	39.537	15.9572	5.11003	32.514	22.9707	1.20642	21.3202	27.1867	69.5893	33.3092	59.2961	27.0859	39.6906	86.2846	10.2138	55.7429	46.552	58.0293	23.5245	30.2643	45.0175	27.9421	18.4894	25.3068	17.6316	44.7475	69.8895	31.0173	19.0878	27.3873	51.0648	21.9641	16.5846	35.0486	15.9895	29.1037	16.3332	30.842	46.913	26.0552	30.979	32.4394	15.1446	45.9727	9.9248	73.6096	10.458	18.4752	12.0339	13.6924	82.8939	38.4828	26.8286	7.40443	14.4276	14.0966	60.1353	41.4106	35.3987	40.6091	40.012	38.7674	40.4019	43.1818	4.27216	68.3022	16.0494	73.0645	63.1269	21.8279	14.477	68.9416	24.2244	24.4713	96.8686	26.9905	51.4621	22.1081	106.767	56.217	16.4575	64.6574	33.7608	21.5355	24.227	3.2117	8.97142	17.0664	1.90309	88.7389	40.4977	22.2829	12.9071	9.0301	26.5514	6.92634	21.6408	37.8932	67.9148	40.1227	11.0104	26.9974	4.46566	67.6517	33.9612	30.3564	43.823	48.4965	46.5123	19.6512	49.1819	43.9815	19.9398	40.2256	13.6798	3.60377	1.38087	23.1745	245.829	37.4843	25.369	2.15593	14.7559	16.0016	36.8715	17.2301	26.9582	53.2386	17.8724	48.3362	53.0152	19.3556	32.932	17.7292	28.2455	43.4627	28.5435	8.10846	48.3722	27.908	48.9632	19.1769	25.6759	28.3165	56.5333	32.5617	42.7718	18.1684	106.633	43.1012	16.6673	47.9978	25.278	20.8021	16.8158	39.3458	22.4041	29.4868	31.5759	26.3097	515.141	46.6903	39.462	42.6699	19.3552	17.977	7.43211	32.5888	11.373	30.7018	45.0205	37.851	15.4185	48.3755	27.1184	28.8813	241.713	128.627	21.1621	32.4707	49.0634	29.3602	19.6152	40.8932	28.4631	11.6365	15.2028	0.131245	20.7974	51.9454	24.6576	8.49853	30.2134	15.0411	15.754	7.99849	62.626	12.4562	57.1897	49.3925	31.5942	42.881	60.3308	44.0749	39.7724	52.8456	11.8785	19.9284	67.2543	9.27925	60.1141	29.135	14.2014	29.5115	36.8527	62.9473	85.4543	15.0983	31.1432	43.1246	89.0677	47.8042	30.0729	67.0136	20.9801	49.376	42.4411	49.4828	51.7533	43.6154	93.7836	16.9801	46.4315	22.2682	16.986	0.685124	28.9527	126.986	45.0898	11.4844	29.1973	8.26818	7.50854	59.7392	50.5478	13.2119	9.0587	20.8441	40.0495	28.6002	34.6434	32.0754	25.3423	39.6609	20.8422	20.9001	16.5576	42.9833	2.52263	44.6236	28.0338	12.309	45.3116	29.8194	15.2807	67.382	91.8977	93.1427	60.2126	12.2776	47.5142	43.1509	40.1497	8.99941	53.6131	15.1528	50.0053	5.51203	15.7356	42.7571	30.1108	42.3839	27.5802	2.71404	59.1601	39.3995	36.8185	28.2135	35.9906	34.4012	8.52934	16.2783	40.2121	1.80272	24.7146	19.1096	47.3457	30.038	46.05	17.5322	10.8079	14.7462	6.42044	41.0454	13.8706	42.8533	12.9482	8.82521	40.2782	26.9044	36.549	47.6941	26.2794	21.41	50.3744	5.57997	8.07188	19.0964	101.518	29.5875	51.1769	35.4034	219.22	26.5717	19.3965	2.57227	104.255	48.5524	101.228	24.4227	37.2798	40.2467	35.8516	47.0147	61.496	9.81064	23.0644	21.7922	56.2333	78.5	46.7527	26.181	16.2024	34.6953	59.5038	62.9476	15.4477	73.0729	13.6084	34.0672	25.9686	4.02303	78.3661	22.2528	16.1975	21.5535	31.537	44.0808	21.7658	22.5556	38.9222	20.1872	12.6331	56.2685	14.2264	38.9605	19.0029	27.6689	35.5204	41.0381	43.0619	34.0147	32.4168	30.8825	22.1466	31.4992	42.6365	37.5756	26.9908	25.9126	19.0669	20.9714	37.7604	32.2736	17.3371	90.1831	29.2848	60.5383	17.7737	48.825	18.2971	13.0644	57.3771	36.4319	16.7779	41.7525	4.38953	22.9847	27.4935	10.4117	31.0873	23.1196	26.1202	24.593	13.8734	18.3255	1.49858	29.6931	87.5271	60.835	11.7381	45.2238	53.1788	72.5221	23.5784	10.4514	24.6728	50.0297	13.1811	18.047	42.6095	59.0615	9.54824	11.9448	27.476	88.0618	24.7828	29.6878	40.2036	32.2475	4.92094	23.6363	52.1746	9.8025	23.7375	44.5123	5.52289	33.7987	9.86644	30.4218	11.134	12.5374	36.2962	71.6005	43.1998	38.9708	33.6198	17.9529	30.1745	36.6288	27.9857	27.3986	56.2951	31.7925	15.6203	12.8564	41.7792	27.4582	38.0844	9.55585	41.5351	4.81218	29.0643	39.9627	21.4157	26.8849	142.359	44.0441	27.4889	21.5364	10.6087	15.5918	19.3639	57.3887	43.6933	38.8668	59.9016	15.8595	70.524	45.547	28.5269	46.8148	39.9051	34.9012	27.0706	33.9886	15.5109	9.53396	12.4279	88.3984	8.20952	54.0514	35.1297	62.3364	20.6258	29.5873	23.3983	99.2564	52.5179	11.5249	13.4069	26.0446	50.6132	1.51257	41.1858	28.3306	39.9417	29.8548	103.603	25.1748	17.0517	84.6638	4.68767	42.533	26.5597	23.7913	32.043	15.5253	34.2666	22.7698	95.3652	48.0141	65.6386	39.1787	83.9764	54.5367	72.0522	48.9012	33.8443	0.275903	50.8221	33.6463	21.8144	56.3511	49.0223	54.6962	27.6252	8.34512	41.8798	13.5573	100.116	39.9058	23.4899	19.7134	46.3061	21.7821	39.4557	39.9176	7.77345	8.10846	41.1366	22.909	13.0721	42.0088	2.74592	35.6365	26.4047	19.3028	29.487	18.7702	27.4793	4.27206	22.7162	34.8066	1.82381	63.5368	66.8624	11.0136	4.79827	10.0745	33.5115	18.3223	42.0809	44.0716	43.0065	30.6198	67.0197	46.2343	27.1841	52.3578	3.82144	80.6817	11.402	27.7838	34.8049	57.3481	2.05782	5.27723	13.2552	24.1407	24.3208	15.1125	13.0029	48.2819	33.2869	16.8608	24.8341	30.1194	24.3178	30.737	7.42569	39.6162	39.9604	34.553	32.6431	45.5716	34.5347	11.6031	24.4986	19.6323	60.8106	4.62055	31.8672	1.36139	23.6361	38.5158	10.0867	8.74489	45.7093	34.6801	30.6019	34.4089	50.5761	34.7269	24.962	33.6343	30.4411	11.7672	5.12798	9.75047	58.5068	17.1431	23.5227	26.3138	47.7199	20.8892	67.1278	32.8201	71.0129	52.8719	28.9894	75.4914	11.6941	2.38742	44.0077	37.1437	61.7527	73.5655	28.9546	35.6121	33.906	12.5999	103.965	32.8138	21.0975	45.7634	19.6735	57.5513	7.47711	41.9706	59.9248	40.3873	49.1972	62.4937	21.3064	34.9156	13.3041	82.5169	18.438	10.7829	15.5832	32.9346	30.4331	40.3608	29.4052	51.3221	48.5513	23.3706	47.6774	12.7894	30.9618	39.8514	72.9455	43.4309	39.8654	28.3149	10.6247	24.7381	12.4601	55.8102	18.9821	20.9421	61.8459	80.6602	44.702	34.2319	52.1405	34.286	28.3724	16.5771	22.8238	16.9816	17.4263	48.4285	48.2384	22.6457	26.5322	36.1851	35.6813	22.2	8.49242	24.2848	21.3163	28.7378	28.4743	23.2563	33.1785	44.6766	48.1529	12.0586	12.7052	28.8931	35.8272	61.4976	57.3214	25.6096	28.8079	20.6123	60.5718	7.98429	17.2196	53.7689	16.5732	52.5859	21.1943	41.885	20.7586	44.1657	45.9792	15.4946	52.8893	38.9164	56.1087	43.6404	30.4194	58.9879	33.4236	36.2585	30.0171	80.1607	22.2224	83.9344	18.8828	42.6111	9.44302	32.7267	0.611358	40.692	4.02452	37.8483	33.9409	8.91992	42.9874	6.33953	49.4565	37.5555	98.1973	18.4165	11.4502	24.9884	12.1052	54.5384	38.9905	44.0624	45.9844	65.6553	35.3339	60.1361	28.8915	15.9949	54.4414	31.5854	30.8159	10.6527	9.2063	55.6982	14.049	32.4811	56.1649	27.2064	59.2678	7.87555	15.9938	56.0956	48.2816	41.5643	9.14387	18.8631	24.1385	31.4156	6.65601	7.02065	28.4313	38.6796	38.3043	33.2954	81.1321	20.9617	7.96841	52.9535	48.3126	10.4615	26.5824	36.8136	63.4541	25.4523	35.3909	12.0639	68.8231	16.8954	34.5819	6.17117	11.987	37.6294	104.101	15.6871	19.668	15.951	52.9261	55.6423	13.948	13.6736	45.2715	24.4856	50.2634	40.0435	39.2721	29.0872	49.3931	33.0609	14.7583	31.6964	16.1895	53.0087	27.8009	49.8056	83.5946	30.2208	21.4154	29.8982	7.32991	33.3564	27.2483	19.9808	15.8711	17.1151	35.4573	43.4883	61.2416	16.8808	60.8115	21.6519	15.1871	10.3262	11.6195	36.1751	18.0044	48.2004	41.0809	68.1976	33.7942	51.2244	38.036	14.8088	36.0431	44.0899	32.7677	44.8161	33.669	31.1511	12.271	24.6545	38.9334	27.5579	12.5481	99.4899	93.6976	70.5673	50.2239	66.9098	34.2121	45.9692	15.454	2.9383	13.9401	21.4141	12.4317	9.61003	38.3167	15.7259	37.1748	30.9308	13.9042	141.301	20.2812	54.4631	77.8195	8.32751	11.6348	17.3284	37.8534	31.1058	36.5293	35.7567	19.5003	66.0914	9.68772	66.3089	4.50388	12.8483	17.2794	53.5881	15.1964	50.9724	12.0083	85.3863	24.2052	40.7945	43.8273	28.1271	48.1734	10.89	27.2405	33.898	12.2197	19.1295	41.1351	2.30552	324.51	20.5448	77.1283	11.3737	37.0575	32.6012	24.7044	11.3531	38.3724	19.1283	39.1221	51.7446	25.7781	41.858	61.6014	57.4489	51.0068	26.9376	28.9679	33.4261	17.4972	63.019	44.0326	35.2628	20.2479	21.2776	47.2118	9.30729	38.705	37.348	32.3529	55.2283	45.195	43.6701	1.71656	11.0533	42.3001	6.86907	49.3902	35.4635	181.728	13.3628	20.9413	48.6802	39.1193	50.0672	70.4679	38.9857	45.2588	27.2823	86.8908	17.0712	23.2463	23.0926	11.503	33.6663	43.7985	35.7124	20.3319	5.78498	31.1344	14.1552	83.4691	27.8042	19.4544	18.9531	60.1851	8.87351	21.0402	17.7478	56.9722	4.15614	31.9047	118.712	30.6276	19.8269	24.827	40.5236	33.677	18.4063	37.7816	19.9738	63.2804	13.1133	58.0811	42.6693	30.0924	17.9055	30.5633	44.1464	26.8474	36.8869	25.1091	12.1272	46.4952	62.1334	23.296	41.0588	26.5327	66.8762	43.2842	43.4162	12.8079	32.8476	36.9276	41.8066	43.3812	53.9673	37.9644	36.3887	38.5354	28.3852	14.8962	36.1693	57.7182	38.8908	34.4879	116.417	20.5703	36.4337	37.8159	27.1607	3.99276	6.20617	31.4401	36.6997	33.2578	45.0792	38.0234	27.8035	34.3102	40.5499	9.05413	38.5151	25.3305	59.8309	54.5045	12.6387	5.53155	68.8856	31.5813	12.5688	23.05	2.56539	19.9287	48.6185	44.2677	41.9995	18.9694	40.7318	27.4377	10.4133	23.7539	20.9413	30.7565	26.6197	34.1402	40.2419	4.06434	10.8123	36.0266	72.6646	13.8896	21.1225	60.1498	32.4402	30.0368	49.9709	36.4151	5.74144	50.5031	45.4054	45.8894	48.7797	24.9871	42.4207	30.6233	14.5242	35.1941	6.44173	64.9838	14.1502	11.646	15.6105	19.9904	33.2362	14.3576	26.0115	19.7541	37.4256	45.0862	44.2179	34.4852	41.7848	48.499	38.2542	3.57536	40.7371	13.8722	26.3888	22.3402	30.003	4.03062	17.0962	29.6476	8.35214	23.1372	36.5195	16.4219	37.0327	14.24	43.8815	53.9196	93.3247	57.6877	34.8302	34.982	44.7513	48.323	28.7796	20.4354	84.5084	19.5554	26.6026	103.691	30.3373	56.5765	48.4379	15.3072	132.47	37.6575	35.2746	43.6437	50.2584	93.4233	17.0448	74.0142	82.2083	16.9356	21.1835	44.2238	41.7475	42.8924	31.0003	12.4921	8.15739	62.3705	6.9015	33.7744	38.788	16.7127	80.1884	40.2723	31.2398	39.732	166.85	66.4677	84.8549	50.5362	37.6514	35.1208	21.5774	33.7694	15.9208	10.7997	51.6847	27.8167	15.4705	18.9569	40.5829	34.272	78.2895	9.32028	4.45962	77.3091	98.5487	106.175	22.8675	74.3193	12.8459	22.4291	14.0012	52.2786	27.2148	59.522	61.1059	39.9667	22.1563	19.6097	22.1754	10.4236	78.2701	45.5276	32.0812	23.4656	22.0107	20.274	26.0666	0.671536	21.5911	24.3339	65.93	14.8813	36.3852	47.4451	7.96705	27.6654	25.2359	6.64704	2.50279	28.6448	13.9422	22.7151	14.3289	48.8366	124.628	71.8651	15.6701	30.042	130.232	18.9804	38.8981	1.16497	18.6485	11.999	42.6386	28.0208	22.6553	13.3414	47.2651	37.1219	19.8478	85.3392	94.8026	70.9927	21.857	60.5196	31.6293	57.8306	8.2359	18.8708	52.6163	29.2265	51.2583	11.223	50.1551	38.7087	31.0099	24.2506	44.1949	40.2869	29.2977	37.2901	57.9067	32.9201	34.9614	16.3307	24.2666	52.5723	48.886	37.6695	84.8102	4.25211	15.2703	24.0937	29.0398	44.7226	36.0046	11.0474	39.2153	81.9747	49.8096	15.337	67.0518	59.3003	43.3646	18.057	35.3985	18.7543	51.5263	15.2287	31.2756	78.9886	2.54995	0.530764	61.5894	20.0995	18.3724	21.6212	75.318	12.3576	22.5054	42.7802	77.9612	28.8958	70.7259	39.4872	26.2186	52.5579	4.19262	4.03947	20.4394	28.4732	53.2499	80.7644	22.0607	42.8526	102.147	11.8209	36.0157	68.9291	11.2286	0.92444	46.5432	31.7493	19.8661	36.4989
CCP45696	391.867	275.73	27.9489	80.3369	115.1	2.26812	474.201	8.29718	91.9922	313.947	316.365	647.092	349.019	473.014	126.242	285.751	94.445	14.7935	362.618	455.731	253.586	318.608	155.12	33.9342	291.116	155.314	129.029	142.272	325.454	395.648	135.289	245.292	208.686	519.799	416.576	111.185	100.32	37.2832	57.7484	79.4612	363.051	875.152	198.883	24.3621	460.86	153.693	20.1309	366.496	629.46	13.5934	93.4833	272.358	57.4848	220.63	229.567	275.104	144.51	366.199	406.352	401.26	705.777	21.1635	411.453	104.374	70.1196	129.486	328.021	59.133	156.416	423.466	142.066	111.421	142.42	208.502	118.052	393.842	269.903	289.748	205.429	550.99	311.261	269.68	400.28	370.528	325.731	601.35	327.331	417.365	173.639	60.5125	140.723	158.62	325.087	466.341	220.507	576.312	308.993	31.5529	323.504	16.5391	39.8577	78.8125	322.777	153.813	285.547	425.997	31.0219	406.615	114.876	449.57	135.069	9.19178	67.6946	384.625	395.698	341.722	38.7108	129.848	143.568	280.419	12.5865	263.729	241.606	413.155	165.794	54.9399	100.809	393.55	537.889	62.8496	479.684	10.6005	623.358	168.933	160.211	128.377	437.563	117.262	23.084	135.723	554.058	264.847	398.69	183.906	480.654	555.57	244.151	353.35	89.4317	188.313	30.9247	451.07	70.3631	458.665	376.623	31.1767	143.803	223.449	137.901	123.353	209.124	481.308	356.952	409.905	35.0154	85.4202	135.086	241.481	361.483	425.565	54.8583	576.324	328.221	239.827	46.8592	64.616	267.163	186.27	201.244	406.266	635.611	110.323	143.202	410.259	457.178	470.5	42.3046	35.3404	104.378	251.798	70.6768	436.838	258.175	328.997	406.021	76.6673	125.352	26.294	18.8796	303.669	273.543	305.17	377.077	243.776	72.4151	101.707	33.6978	146.432	29.1024	954.382	208.162	432.315	452.874	408.065	124.74	55.3152	336.928	22.5324	483.579	18.6443	911.456	156.542	65.0134	71.4268	458.988	29.7772	237.417	404.669	30.9228	64.4451	165.2	433.083	238.18	299.45	63.6568	321.713	293.559	77.6353	284.448	257.59	135.694	133.595	43.2757	171.072	688.21	403.337	22.6961	481.648	89.5721	258.676	209.753	266.746	285.286	232.186	157.994	105.631	14.0909	487.477	78.8957	109.55	255.925	141.984	632.377	379.702	311.047	310.526	507.1	392.453	379.316	390.096	28.142	50.2417	252.375	38.4785	120.529	394.961	291.494	155.788	422.181	151.128	229.011	26.1272	241.32	347.044	453.67	375.657	114.986	482.717	291.949	394.737	32.9374	46.1552	19.0549	640.126	226.075	370.499	415.272	177.725	330.121	131.239	116.388	440.677	260.209	318.832	317.582	201.948	71.3963	223.939	391.226	112.065	106.558	43.1146	249.551	219.123	116.66	453.108	318.672	61.1776	23.7486	294.934	43.953	280.977	296.346	316.771	143.475	399.532	316.829	34.8283	324.524	134.354	58.4137	324.818	280.587	245.552	287.394	103.472	108.714	383.817	202.939	383.551	45.4443	468.562	155.377	171.095	301.124	36.7677	51.8819	264.279	837.115	97.2875	497.5	299.631	272.397	314.362	562.48	297.927	131.292	232.999	18.5803	253.84	281.819	262.82	496.979	168.528	243.081	506.832	259.548	76.2228	298.366	605.791	263.078	443.299	30.0306	111.66	53.8596	159.943	103.395	92.281	71.4139	36.3035	159.947	31.2969	138.41	103.108	146.155	241.672	215.93	443.296	170.873	436.338	453.767	187.797	20.4438	144.441	20.1348	339.288	25.4194	243.763	319.282	373.689	227.933	406.041	116.165	395.064	209.551	161.403	56.2017	503.598	356.272	39.9303	84.9599	213.944	31.4523	138.554	195.236	270.546	274.286	123.073	717.651	14.0604	381.349	408.842	308.933	311.256	50.3097	258.398	591.05	411.596	208.018	224.008	275.8	296.873	128.12	74.986	220.439	313.039	932.56	207.724	455.729	557.336	39.3303	410.739	234.689	305.324	382.211	346.179	17.3561	460.592	211.326	196.002	319.071	245.642	59.3995	164.413	147.381	5.88657	247.289	873.168	180.908	183.051	118.868	311.528	470.468	491.648	421.502	341.352	601.793	49.5811	104.439	66.8663	232.463	167.53	38.9163	87.0435	117.982	18.9457	484.734	236.326	625.629	20.2056	17.9397	77.2146	176.707	113.259	405.68	13.8942	187.299	54.6608	60.5125	357.322	58.8663	6.43008	487.685	144.813	944.077	621.198	111.487	328.451	36.3026	328.542	239.235	105.671	124.879	209.334	70.9693	170.248	273.725	438.3	329.04	31.3228	272.599	352.678	245.862	231.252	169.862	91.5708	276.538	117.307	184.153	184.026	228.767	20.0633	28.2686	542.623	346.521	290.332	269.029	162.709	53.7028	83.5997	646.61	327.62	35.5055	47.3417	388.868	225.027	50.1622	290.091	47.0885	114.254	455.536	43.3745	30.1489	184.754	367.773	405.927	143.993	515.345	101.779	441.603	116.203	225.143	32.2278	275.14	885.657	73.1084	397.876	492.145	437.041	240.444	225.496	220.467	28.1662	187.534	265.752	447.017	262.284	420.392	325.97	172.396	68.8827	246.751	133.74	138.472	148.272	57.0201	450.182	178.25	262.152	115.844	273.802	602.04	556.002	198.149	232.714	325.373	373.695	184.478	393.679	161.215	208.156	260.773	113.482	445.232	62.3631	120.088	433.105	56.0687	294.123	172.988	34.6388	68.2586	152.918	108.499	206.336	108.271	49.7072	71.8402	374.642	214.029	58.5073	140.064	163.649	607.107	504.232	106.271	140.006	429.644	46.0868	234.908	657.541	306.231	134.019	77.9278	228.588	208.231	194.423	628.401	304.544	127.863	97.6475	128.754	190.244	560.957	58.6272	18.6741	238.758	256.686	68.207	116.122	75.3874	160.641	139.588	34.8603	290.058	336.781	28.1022	176.907	155.729	241.938	102.824	53.1885	386.377	213.638	132.837	89.8515	151.04	176.24	69.7266	647.799	424.137	30.2919	502.604	585.322	292.43	189.875	194.127	39.9854	164.361	23.3616	216.156	154.973	397.398	431.063	304.016	69.2486	122.831	25.7293	292.954	310.422	295.868	85.425	596.429	363.085	155.658	30.7867	266.302	104.021	258.195	495.254	45.6939	310.385	133.644	301.147	109.595	59.141	42.2952	280.849	304.193	271.012	162.911	74.656	66.6763	55.5001	140.554	360.747	100.09	711.229	201.514	240.609	107.983	272.537	355.912	984.074	287.745	264.465	605.618	262.173	238.28	960.16	102.223	87.3941	61.1	35.2312	253.933	290.177	498.889	257.378	75.772	334.727	385.047	553.529	71.7901	95.7562	324.831	424.488	311.588	83.3324	601.966	274.639	360.187	399.327	200.765	263.861	514.021	232.55	314.35	288.198	589.356	220.015	347.035	89.05	148.468	574.926	626.756	181.317	85.0139	210.89	279.804	390.51	372.525	178.172	455.537	290.096	422.277	264.434	209.761	277.52	286.339	477.418	43.4906	26.7649	12.2661	116.494	31.7232	436.436	264.249	328.928	255.979	453.745	436.386	454.873	106.036	130.127	497.703	221.979	273.127	179.817	483.269	116.213	386.712	56.48	844.742	26.1323	473.762	425.055	436.844	414.459	65.6722	283.791	314.568	227.043	294.115	477.002	258.088	283.707	223.668	312.652	330.921	27.8056	62.8659	114.71	395.727	454.083	146.713	271.131	621.549	287.859	192.136	595.181	288.334	271.771	359.712	507.427	30.419	310.023	84.975	250.352	75.8848	262.598	164.063	12.7137	176.143	329.936	158.253	573.88	16.1157	453.367	209.061	55.4548	19.0255	312.328	240.053	140.73	396.498	121.012	488.602	61.5142	325.8	685.084	106.502	133.688	221.732	273.163	75.4272	206.844	321.087	487.571	558.344	64.6604	596.577	101.105	199.873	347.572	158.467	255.122	261.575	162.349	410.943	247.234	399.445	17.7769	23.9812	638.265	54.6614	144.984	302.299	37.8985	6.24441	136.675	288.641	10.9268	306.537	142.576	814.19	575.025	258.431	34.2865	36.644	217.674	117.822	198.168	102.064	243.337	425.179	56.6456	180.365	127.724	135.848	357.461	501.314	35.8939	23.4279	82.8876	262.627	148.68	114.448	390.796	255.434	223.429	439.643	26.1441	246.621	422.174	260.963	46.485	325.577	318.724	189.301	108.916	199.023	101.848	21.5987	28.6695	209.019	370.309	273.527	529.249	308.481	94.9483	263.905	98.3731	90.3662	45.9134	54.4016	406.751	333.795	483.197	549.613	91.6147	318.849	137.341	221.505	357.656	66.8896	532.02	107.732	436.231	193.209	40.6894	84.5293	269.675	85.8117	337.383	206.799	117.783	102.632	65.6202	252.677	65.1337	277.158	162.011	427.109	43.8219	20.4327	252.13	490.283	89.3212	610.913	166.394	254.122	104.405	112.02	61.4714	104.364	68.5446	506.706	35.4344	544.645	401.673	328.488	452.467	61.713	114.019	439.391	174.852	25.8741	117.078	226.867	86.8344	125.954	452.397	455.582	47.174	154.423	237.859	401.417	381.981	285.252	73.7063	26.6835	199.101	202.529	404.15	656.744	100.225	339.749	63.6986	94.0194	145.9	139.134	447.655	383.546	70.696	832.356	448.773	322.029	14.9454	36.3017	140.569	821.58	114.7	336.026	15.2115	178.095	244.529	37.498	343.654	101.989	375.199	434.952	270.632	106.624	253	100.512	438.803	580.947	141.392	233.433	273.643	396.123	281.607	87.2906	175.906	289.14	68.1014	423.334	251.17	139.404	917.225	265.557	313.59	107.03	248.978	404.353	418.282	124.673	297.878	444.153	365.214	57.0201	28.2644	275.107	153.193	9.42493	103.759	301.924	442.867	214.373	352.48	183.534	139.777	884.543	53.1955	432.447	211.064	357.606	418.647	198.3	430.519	288.6	78.5984	202.198	229.629	386.607	325.764	216.354	34.987	320.501	306.99	119.452	49.0582	282.503	58.554	194.887	106.058	437.64	219.741	220.999	295.296	251.438	39.438	325.647	104.371	847.54	50.5768	261.605	111.073	132.217	621.214	231.923	291.742	36.4507	113.951	69.015	383.076	396.915	292.864	251.737	471.944	235.961	300.603	486.748	21.1908	456.725	17.6031	911.643	449.135	387.183	125.89	915.726	154.669	257.593	640.104	229.685	496.216	158.26	636.3	468.509	98.6667	460.335	109.87	139.78	285.768	70.4934	51.4279	223.801	15.434	29.5109	245.59	137.844	68.9918	25.5466	346.294	75.8426	204.689	261.575	419.405	296.848	22.4077	251.087	37.2987	410.339	120.131	340.866	312.846	340.21	288.89	216.068	477.477	272.295	282.304	271.286	16.5264	16.7874	18.6218	279.644	226.718	224.346	173.209	20.9988	107.593	60.5123	238.672	142.956	176.062	445.058	182.709	615.29	335.815	138.04	206.423	134.248	157.112	128.456	314.504	49.4486	339.12	202.197	274.951	108.168	55.9356	209.279	320.896	308.054	457.538	110.499	550.35	228.227	175.695	373.444	278.402	108.922	111.369	349.235	432.957	185.699	193.907	141.216	177.48	299.306	241.069	158.813	47.1302	66.8771	20.1038	176.297	105.672	115.979	397.963	247.124	83.2855	312.688	180.339	48.0254	208.66	159.667	450.768	272.817	413.601	44.1736	62.6238	260.916	224.579	76.5462	58.0034	0.732375	176.751	379.879	231.16	58.7787	456.036	84.4413	64.1804	70.9884	468.286	59.4229	454.622	428.894	214.769	346.335	595.321	448.073	363.806	333.98	87.7935	50.5476	460.876	63.4727	309.756	222.192	114.038	157.345	235.436	319.402	535.894	224.166	237.508	518.02	850.694	393.751	223.752	453.141	153.31	281.721	364.895	421.889	313.115	153.716	848.964	106.684	333.018	174.429	119.876	7.29339	402.829	172.123	395.295	65.9168	178.802	8.25634	50.8305	655.237	342.56	78.1229	79.9073	112.886	293.483	173.129	342.356	477.573	213.639	425.245	133.694	198.822	121.518	312.194	30.1646	252.745	82.6871	132.935	119.306	187.46	60.5588	388.945	417.086	539.008	375.086	60.8043	579.651	470.559	265.119	11.4387	393.837	45.6485	477.692	29.3913	139.192	288.207	317.148	382.664	238.551	47.1765	406.749	278.487	70.9067	231.564	180.877	208.067	123.749	86.9184	441.526	38.897	196.23	67.7139	270.731	129.253	80.079	123.808	39.1792	9.96105	92.7745	341.482	196.354	292.357	111.478	27.3464	409.904	196.537	518.979	300.966	95.9593	232.008	407.414	21.2083	83.7349	159.534	592.555	132.084	394.844	320.485	66.2902	112.942	109.935	25.1744	412.807	374.146	568.658	98.8854	460.321	230.89	192.211	323.311	884.723	38.1374	139.001	316.575	458.789	838.771	141.626	224.825	45.2706	266.122	581.306	346.759	118.238	621.228	62.1471	363.748	214.368	27.8637	391.095	446.143	68.9299	186.402	236.305	444.629	136.916	106.109	79.0929	133.302	30.9191	618.067	86.2109	112.137	146.689	249.846	170.259	328.365	208.808	205.794	223.704	107.561	125.937	256.211	340.088	318.579	175.524	227.764	203.338	54.1759	204.876	283.283	161.828	850.857	186.839	638.713	213.829	374.45	123.689	143.82	506.036	215.847	116.204	285.282	5.42853	198.666	171.529	81.3392	74.1839	204.356	195.962	188.286	136.167	143.825	17.0593	230.041	847.305	386.918	64.2537	328.881	414.002	372.499	132.889	85.6715	118.524	260.565	57.7209	236.848	317.82	451.808	132.116	39.0207	190.585	680.167	309.897	403.118	402.959	292.612	27.7346	118.707	186.602	106.153	139.214	251.201	5.03377	268.862	78.4374	248.982	41.9379	26.6225	265.71	702.404	252.962	252.038	185.544	39.6485	199.467	305.186	211.137	344.833	535.23	292.558	165.226	60.6241	469.823	100.689	114.245	35.709	273.164	44.5937	65.9122	257.309	158.639	245.161	174.541	404.384	205.313	131.357	86.0895	102.145	113.163	449.483	284.883	162.798	626.068	32.5625	412.309	421.821	150.564	358.049	271.768	268.528	165.577	214.775	106.091	28.2936	27.871	397.2	28.3195	397.132	239.973	308.097	96.8401	177.307	369.174	193.199	406.839	36.7495	227.51	429.053	277.915	7.47585	483.146	247.447	216.328	384.524	880.038	177.45	69.005	618.712	35.0663	400.637	228.489	220.162	271.864	42.9884	254.283	190.591	543.082	427.944	663.823	272.93	719.952	614.188	654.03	292.42	93.2068	2.46336	578.356	163.586	108.133	421.951	582.934	531.157	223.291	58.0871	423.625	55.4551	590.519	324.775	229.388	113.689	286.058	125.078	220.729	261.832	66.0304	49.4486	316.781	89.4861	33.0174	143.33	14.2661	424.593	215.588	147.313	209.642	133.954	170.55	27.2361	125.386	436.132	17.912	428.837	392.211	89.3197	24.8629	137.025	259.402	236.455	323.134	284.266	125.908	197.946	446.095	311.227	376.274	398.027	47.4061	424.061	52.6358	272.181	210.063	388.193	33.454	21.4798	109.559	422.617	137.039	114.886	67.4853	349.81	233.397	107.203	224.248	266.816	269.588	463.501	28.3376	249.977	328.908	219.89	133.089	206.145	359.145	58.0982	188.136	289.094	130.559	16.9554	277.701	23.4417	117.93	166.304	77.9	70.7578	415.124	213.193	282.617	183.412	272.442	390.288	222.079	239.192	276.422	75.9513	33.5919	54.9407	403.792	107.411	107.198	137.217	474.637	128.378	624.232	328.241	343.74	370.596	266.154	842.008	46.2043	22.6805	293.883	307.287	305.846	901.38	193	173.432	260.6	94.3522	60.8988	219.12	20.3976	117.953	245.593	297.866	26.0358	301.465	586.535	298.992	588.413	500.292	74.0085	279.452	100.909	720.153	70.138	61.9944	64.8764	293.371	302.433	237.369	207.201	405.718	293.701	318.56	261.154	79.7093	204.069	383.129	387.548	273.287	366.756	183.284	65.1164	136.689	68.4607	302.761	206.274	115.653	498.96	578.382	264.478	256.956	456.073	252.78	47.0113	38.2215	96.3244	14.4849	122.942	276.125	275.081	212.456	183.151	274.187	307.625	129.19	57.4092	192.909	273.906	197.317	203.988	83.4633	141.558	335.506	323.171	48.2905	64.1101	375.638	109.958	370.766	624.564	140.913	280.938	75.5855	466.954	66.5691	89.4138	590.378	329.188	339.963	109.185	266.885	104.88	452.77	359.204	364.134	386.29	307.096	421.465	541.995	263.108	400.143	294.207	194.898	317.416	414.086	233.423	702.56	121.888	418.739	109.152	225.168	12.2815	438.78	25.5823	271.156	296.605	86.7511	339.084	11.256	450.21	420.048	68.4607	279.529	71.267	96.6579	90.0163	402.045	488.787	268.008	384.581	305.457	282.041	233.161	272.54	125.425	303.796	76.3928	128.464	127.059	68.3907	435.815	44.975	81.3224	475.277	24.3043	416.197	64.5688	107.099	477.451	593.613	412.415	79.8237	200.765	142.182	478.886	63.6986	84.8264	145.344	282.556	203.404	177.126	932.4	201.674	42.339	392.278	277.949	44.367	249.33	311.434	701.739	421.848	185.336	34.1876	400.779	214.135	278.967	34.943	108.849	292.473	410.589	117.365	215.944	106.598	399.993	386.396	95.9943	115.443	237.597	138.623	421.441	426.346	231.67	218.311	108.704	223.982	120.246	415.463	61.2313	314.988	344.507	510.375	187.265	268.573	229.296	262.772	78.4367	213.268	215.022	53.3594	41.9948	119.229	219.958	363.586	490.223	133.882	638.499	295.26	63.0309	83.0495	47.6612	389.431	99.6587	462.578	293.282	34.9526	289.448	30.1273	175.106	24.791	333.299	267.613	140.287	316.252	462.604	32.8034	128.357	248.605	391.063	256.504	42.3046	582.598	622.715	380.518	406.52	435.229	255.6	200.355	64.0615	15.8261	115.311	122.377	46.2477	18.0498	227.052	77.3609	242.467	375.983	56.0402	177.497	255.128	126.179	37.7609	25.3224	125.954	78.9042	453.367	367.254	199.823	295.907	165.058	905.878	26.1187	469.572	41.7909	33.5842	51.0108	429.246	83.7228	395.11	32.4534	857.656	135.705	190.834	210.105	217.066	371.126	112.646	189.867	104.996	10.8777	167.745	309.487	28.947	333.472	58.4568	354.388	61.6544	304.617	310.784	193.64	90.6226	306.327	122.341	305.634	383.031	136.257	273.05	694.833	332.298	164.287	102.216	65.9066	362.64	143.982	649.122	246.559	509.102	200.366	153.838	408.548	41.5494	573.624	296.406	222.246	490.448	490.21	398.35	9.37713	50.8167	315.936	137.319	420.42	292.322	427.365	90.4799	47.8971	399.444	189.795	285.217	691.01	446.642	401.242	157.198	845.507	129.443	137.296	169.361	18.8701	258.391	109.843	318.102	195.037	33.665	328.798	102.612	828.902	260.658	48.89	93.8644	343.228	39.3453	389.016	127.702	632.15	22.0326	140.945	157.219	260.05	124.992	205.137	498.493	392.064	145.146	322.446	209.77	313.721	78.9333	461.099	173.752	144.006	89.925	330.868	225.686	59.0358	366.128	122.18	92.5818	403.873	360.443	198.787	427.933	403.796	872.837	470.111	434.744	119.302	436.337	324.974	289.426	535.714	454.156	214.294	319.425	385.322	270.758	55.657	286.046	339.649	266.044	418.478	320.298	149.73	147.008	420.124	94.1994	36.1098	102.07	262.078	456.395	285.518	216.007	326.338	186.976	218.611	294.687	122.1	306.06	49.4355	586.703	375.712	53.1975	11.7182	470.595	262.584	11.1992	56.7829	18.2646	35.7411	296.882	341.096	247.319	135.82	380.822	189.524	135.625	114.351	47.8971	248.711	165.982	282.879	275.459	81.8043	53.1508	300.811	415.415	61.5671	138.112	441.855	324.009	51.0456	451.094	388.347	62.3978	495.771	385.377	261.483	449.491	227.078	311.114	171.656	39.674	206.788	18.456	531.418	91.2265	139.723	131.711	146.436	224.484	101.235	468.44	116.405	178.097	387.381	244.745	276.99	287.694	374.804	197.629	19.1533	434.34	102.088	229.619	218.658	133.195	64.3265	150.073	350.037	85.1757	197.187	285.949	45.9133	341.965	112.819	267.275	304.547	893.162	401.833	371.445	229.369	287.373	297.021	209.759	257.717	696.001	116.732	507.519	834.087	415.203	386.744	348.6	59.625	260.367	198.987	371.81	291.489	335.176	562.068	57.2664	509.315	861.99	48.7061	246.299	142.638	242.279	477.28	232.794	141.441	71.833	649.178	75.2465	224.218	415.417	85.3571	574.098	183.761	220.128	279.141	428.289	301.768	195.109	77.0203	38.7783	322.873	199.642	331.26	77.7143	25.5316	373.188	166.768	23.6183	96.5117	487.267	223.519	24.0173	29.1252	63.7073	39.8328	408.694	156.866	113.378	538.27	11.9342	233.892	49.6232	414.559	211.978	439.291	327.036	295.382	218.284	140.691	204.377	79.6196	893.778	267.392	316.932	191.505	196.519	137.757	192.212	8.17599	130.369	93.8243	365.761	91.871	240.461	287.24	37.7893	217.445	207.881	55.7205	22.1712	223.782	91.0558	124.502	88.127	284.161	189.184	437.824	117.039	371.859	175.333	162.866	286.367	12.7127	30.7416	52.3199	494.986	147.623	178.049	39.0851	486.739	172.337	125.523	197.612	473.334	386.784	206.061	528.28	161.791	35.8277	39.8305	117.519	233.831	201.749	595.576	88.9439	396.201	242.5	249.47	233.94	239.31	319.231	344.992	243.257	593.389	152.21	454.939	83.1741	289.858	388.904	296.801	349.889	672.616	34.7497	96.7026	187.084	325.826	141.419	148.064	47.006	415.778	863.765	321.186	167.06	625.564	281.069	291.909	85.4463	239.987	44.9337	467.597	58.1022	216.674	401.783	27.51	18.5111	375.571	100.364	130.838	317.607	695.038	99.1689	499.796	404.946	951.446	259.21	363.597	447.817	267.971	210.259	24.1462	28.6677	113.026	310.526	481.953	38.2839	62.1115	451.624	40.4375	66.1346	232.239	460.242	78.54	5.67445	296.475	282.457	338.78	235.747
CCP45697	119.677	203.635	136.863	203.36	134.049	37.0275	119.636	79.5478	162.167	135.456	138.718	150.223	93.756	107.742	106.125	220.663	262.628	54.9363	133.409	212.966	132.304	138.841	122.319	83.4068	140.381	188.946	276.142	91.8209	117.068	204.31	163.307	34.069	136.314	163.169	135.331	251.379	175.472	122.595	74.0549	136.214	115.882	112.433	78.8635	139.599	117.548	138.196	70.6446	153.72	117.86	87.1807	96.0373	115.206	80.8502	189.167	143.903	122.836	163.902	108.833	145.972	123.29	102.847	67.8659	100.354	132.166	89.5765	178.356	134.224	187.825	219.411	119.408	119.221	142.708	139.767	195.435	166.312	157.619	147.195	133.498	108.437	87.6478	154.689	126.809	138.682	118.356	119.419	109.978	207.047	145.493	160.586	70.8353	123.663	175.571	163.91	202.857	105.568	99.4408	88.8864	76.1418	194.432	278.758	58.1768	73.437	97.0863	128.469	150.838	102.849	41.673	109.209	80.3356	124.784	145.188	51.7461	107.587	118.937	232.966	144.786	257.138	180.218	128.326	159.061	39.4229	129.474	227.643	134.001	134.555	186.465	69.5377	88.8998	151.27	63.9458	102.854	56.0208	118.852	139.193	131.883	80.9298	192.682	142.849	85.636	116.608	131.683	152.004	119.389	109.608	404.91	93.8691	143.855	144.181	214.411	94.0812	341.741	107.484	128.004	128.182	128.302	45.0439	151.138	110.237	175.971	154.876	92.6201	122.157	121.755	109.765	87.257	178.634	122.496	139.547	149.002	94.6597	207.107	95.7524	129.3	99.6932	148.526	143.915	127.434	150.945	143.408	113.655	125.832	92.0725	141.948	115.984	150.794	159.08	80.7721	257.107	99.697	138.342	147.184	127.795	236.999	134.108	124.345	67.5539	283.69	68.7035	57.1548	125.044	141.551	90.7131	114.175	117.193	187.334	157.354	144.62	180.042	164.511	137.995	117.22	92.9427	197.16	140.06	163.815	75.3785	117.916	77.1888	286.51	89.5748	152.521	130.86	194.997	137.658	113.394	36.8376	37.2244	134.215	184.591	143.367	139.013	87.3448	126.871	117.821	98.1747	204.679	142.348	70.0678	142.589	83.6884	120.645	128.87	143.933	105.45	107.428	123.429	83.8557	148.442	108.205	95.7381	132.364	109.464	121.825	210.194	151.663	155.426	63.7063	122.701	253.908	138.656	143.164	100.246	125.147	120.748	166.643	117.815	105.058	152.545	132.408	135.504	73.0547	69.3798	154.285	254.694	157.771	88.4494	111.334	79.5237	151.331	150.773	143.514	138.504	138.207	128.639	144.962	204.456	120.078	170.485	112.457	233.203	97.6363	87.4591	112.681	98.5426	201.573	113.152	126.727	140.638	157.456	160.403	174.005	139.034	94.0771	100.555	133.335	101.973	171.73	166.693	139.396	175.842	177.912	104.026	84.414	128.914	164.471	97.5635	91.1508	58.3478	122.579	227.766	112.421	123.974	133.376	141.768	157.97	127.289	126.999	49.201	88.9923	143.073	133.418	132.754	103.368	118.081	98.7977	135.111	140.305	131.1	165.567	94.6822	118.262	178.1	124.038	224.35	121.717	248.125	183.729	177.25	114.451	133.496	134.581	149.57	144.044	85.1385	94.0491	193.874	98.2834	181.904	57.8169	148.329	196.546	110.973	129.807	211.393	130.923	178.428	94.0342	92.2104	114.602	122.457	106.846	157.813	164.023	76.9017	231.809	170.234	133.495	248.825	66.8238	122.556	188.779	31.0846	156.424	150.238	78.2601	117.753	142.037	143.935	119.61	99.8019	154.278	140.927	124.494	130.855	59.7244	109.594	62.6688	163.593	132.082	120.466	101.708	111.702	146.619	136.279	127.803	129.902	135.565	89.5663	126.687	130.944	67.6906	126.284	161.928	127.412	129.161	128.137	116.708	82.0337	93.6171	116.045	121.933	201.061	127.75	91.123	107.553	74.2342	171.978	212.509	136.206	109.122	107.474	107.373	162.217	225.841	113.73	157.509	131.171	123.428	101.629	87.5041	164.217	101.741	116.524	142.493	208.601	121.715	62.2281	128.999	86.5823	121.851	170.936	160.021	80.1733	158.092	121.93	81.4057	121.7	127.792	115.897	140.654	168.068	141.878	196.623	172.529	139.412	143.648	118.781	97.3724	176.56	144.948	130.891	98.0157	42.3805	252.939	130.44	52.2063	166.843	75.4405	141.883	49.2279	46.7658	245.569	120.326	266.635	111.823	29.8341	116.12	58.1193	70.8354	152.632	115.491	63.3057	174.774	152.115	126.277	118.781	125.537	125.33	122.192	111.574	154.044	90.3839	145.097	116.397	124.356	123.32	148.17	152.307	157.149	239.499	113.608	138.543	189.035	36.9679	182.331	93.913	132.027	176.015	145.261	126.19	141.458	62.1778	84.8945	87.1387	99.0122	124.136	105.793	141.35	113.153	182.72	116.391	112.684	104.469	60.3321	177.196	110.218	233.541	129.43	48.7271	163.31	166.834	186.912	129.043	122.887	117.655	224.056	116.375	98.8048	116.626	131.588	177.84	103.019	98.083	115.75	132.498	192.952	128.036	108.749	165.884	93.4595	114.809	140.759	109.272	144.741	107.749	167.114	152.503	138.189	128.013	134.176	17.6623	147.979	90.9546	94.0004	149.088	85.1623	100.48	108.597	92.0716	218.131	120.02	115.565	109.057	144.646	87.6551	114.319	133.45	183.277	139.67	100.79	154.4	108.256	117.672	111.98	201.365	173.912	134.776	77.9123	89.8261	139.612	147.526	83.4426	133.797	137.336	127.208	247.743	47.8962	203.369	101.69	118.614	223.455	182.941	92.9789	111.692	166.985	136.052	138.778	124.36	94.114	116.297	133.654	134.135	127.646	87.3252	123.782	123.656	115.831	116.086	131.861	156.222	132.284	141.141	143.232	146.33	356.113	130.572	142.521	102.891	106.743	172.395	89.1367	204.592	92.5032	166.288	162.813	136.059	72.4903	107.576	129.395	178.087	130.297	85.2808	119.412	154.583	158.859	124.411	128.618	139.276	89.9423	105.2	96.5977	76.5204	101.083	134.635	115.329	133.926	119.739	123.183	199.545	175.181	146.718	143.717	149.394	141.914	138.956	90.659	138.636	89.0615	160.501	152.355	167.829	71.0028	119.773	254.621	114.052	125.843	116.939	143.56	176.595	157.313	122.921	107.85	127.259	100.468	178.436	104.674	176.505	179.003	150.756	140.069	186.407	88.9209	88.57	45.3975	67.1496	150.619	112.312	141.215	171.987	89.1253	108.481	147.161	144.822	130.423	121.942	144.615	113.8	120.437	179.216	125.372	130.247	253.295	104.925	79.681	149.436	199.398	145.192	117.998	108.862	137.808	117.75	99.5065	93.2994	8.74552	146.196	139.291	117.976	100.167	114.023	131.528	84.3447	122.324	139.018	110.051	142.822	155.143	125.413	129.751	116.834	108.235	135.749	102.073	186.258	109.965	106.455	134.239	73.3357	82.2596	117.312	142.715	134.888	145.26	106.712	124.18	105.535	126.833	124.213	137.7	77.7216	181.108	122.208	35.5808	85.29	190.705	236.751	136.506	140.397	137.106	174.93	99.7134	177.17	149.952	80.7698	219.469	145.931	115.306	113.948	135.302	100.456	220.697	118.803	188.395	124.041	94.2744	173.626	178.43	151.473	128.594	158.587	134.821	131.244	248.061	125.104	155.82	163.688	144.852	133.527	93.1969	135.921	130.275	95.6936	172.434	111.648	103.557	151.364	125.685	117.412	143.538	206.071	109.57	123.774	82.9998	156.648	103.275	91.0428	155.842	241.87	84.7525	88.6668	107.761	197.597	123.455	116.238	139.181	230.508	107.731	65.2692	165.577	139.021	63.5641	28.531	123.762	112.542	63.8181	126.432	199.518	165.849	136.295	105.531	155.286	148.275	265.945	108.302	140.274	218.452	114.157	134.693	154.766	103.247	130.101	117.201	179.203	100.147	143.84	196.731	150.569	84.7913	86.4315	115.473	109.178	155.599	64.7876	84.2553	94.5742	104.311	165.907	154.716	28.3767	36.5659	135.322	85.4568	88.6744	141.768	87.15	135.111	129.553	133.09	33.818	44.9578	121.455	125.942	117.68	149.028	120.481	142.472	152.303	134.956	169.209	135.904	75.8833	89.3101	122.609	71.94	95.3878	153.892	155.715	174.195	186.361	118.475	126.751	100.839	89.8851	143.852	109.736	145.813	55.7345	135.292	147.582	133.462	153.495	121.687	177.659	67.6648	74.7493	90.049	100.486	133.931	90.4935	143.764	94.8128	146.128	100.699	115.343	132.764	200.961	121.26	78.19	115.892	102.091	144.794	130.889	78.5054	103.683	110.907	243.483	138.993	163.921	130.796	119.782	99.7002	117.239	121.514	301.047	119.67	119.504	169.774	126.048	236.21	126.498	87.1904	150.365	170.759	107.662	181.821	77.5855	137.647	108.428	112.381	102.285	121.875	138.627	104.282	149.674	43.1332	96.75	95.9744	104.011	254.227	92.316	121.501	131.274	99.4165	177.772	131.598	281.188	168.753	128.217	55.8484	105.162	207.766	155.249	154.743	99.9801	50.0582	268.499	146.184	121.837	145.268	139.474	199.694	170.78	132.867	198.818	204.807	122.385	129.268	138.438	85.9539	129.898	86.0823	128.368	108.288	146.939	92.5102	116.848	110.554	115.644	76.2378	102.081	144.808	134.123	187.067	158.533	94.0899	126.912	157.286	118.576	154.803	187.95	125.771	97.4843	91.1341	150.32	84.4683	65.6158	140.357	140.494	191.111	212.253	130	152.219	108.029	138.471	106.549	107.359	187.962	135.062	218.485	127.058	140.671	107.183	106.264	171.609	113.66	147.23	132.02	174.875	127.045	110.825	152.447	85.1623	87.6891	182.212	135.01	67.9305	111.952	104.209	92.5227	109.275	146.687	155.407	222.96	129.948	116.972	137.863	115.234	107.602	190.867	142.087	150	175.759	68.1536	105.665	99.2959	137.136	111.821	107.134	118.836	171.76	122.648	102.313	156.549	150.986	107.892	146.89	181.662	116.387	117.866	80.038	112.082	136.934	125.607	137.668	93.7423	119.448	119.769	81.2728	129.979	144.169	131.852	139.561	160.026	94.1396	146.371	173.243	132.193	209.228	182.686	195.218	152.557	144.31	126.232	162.637	58.185	89.0773	113.227	138.582	175.195	86.4295	170.545	118.382	113.578	88.9065	140.501	79.6912	157.484	92.0426	95.2718	111.531	133.978	167.034	83.9348	119.666	70.7593	86.207	97.1982	133.185	288.329	144.051	167.055	160.254	216.106	87.9337	115.831	47.0825	116.174	147.335	144.635	115.628	179.717	129.594	44.3371	135.094	198.451	113.076	109.966	148.768	158.018	90.2992	189.895	121.505	88.3526	123.396	97.5797	82.0575	77.0119	174.016	246.831	128.233	115.716	61.2586	154.908	70.8351	179.463	99.6655	122.089	127.427	80.1667	111.147	138.455	157.69	198.235	91.4275	179.934	191.616	90.3903	65.293	136.543	81.868	146.335	129.844	90.6655	136.623	127.632	99.8008	139.596	76.3564	103.326	39.9605	153.892	150.51	117.448	90.3713	113.237	151.814	146.84	104.273	171.806	135.202	438.579	115.474	135.654	236.816	91.6601	94.123	71.5305	174.137	124.56	141.458	114.739	162.556	69.8956	118.626	183.185	132.709	238.146	255.223	164.792	143.981	149.451	179.191	109.136	134.386	88.4415	68.5926	182.627	50.1804	109.042	144.05	172.29	62.5437	188.128	78.2981	155.654	234.457	121.196	202.5	100.941	100.6	102.107	140.003	104.751	153.914	186.996	126.818	95.2895	81.4067	131.22	191.042	117.488	173.784	198.341	138.503	127.166	127.484	108.254	221.858	113.227	111.466	123.193	118.073	130.215	95.9331	89.4283	131.705	157.516	154.604	110.481	169.786	152.281	115.087	126.258	98.6699	136.481	56.8982	110.142	192.108	120.32	113.978	130.393	66.5791	263.888	107.607	153.296	66.3628	137.161	93.7692	140.628	190.519	211.667	192.627	77.2001	115.327	118.917	159.096	162.286	151.39	236.881	148.39	167.481	167.36	93.5899	102.423	88.7276	122.736	97.6702	97.1228	147.327	73.4621	119.228	200.947	149.012	189.817	204.284	203.52	151.976	222.84	175.204	102.015	144.432	164.003	141.478	39.0956	99.3284	144.621	207.723	133.227	175.207	117.16	138.818	114.612	145.325	58.6796	117.091	112.655	124.386	94.9999	306.937	162.694	262.714	103.466	92.7179	129.981	219.755	119.56	194.922	132.282	200.344	155.81	141.537	114.326	157.062	109.58	144.383	56.3721	63.4096	89.8623	121.675	158.067	84.0568	124.023	219.917	151.75	87.1123	59.9557	99.2328	156.524	141.561	183.281	156.129	101.079	130.77	123.72	126.38	138.471	174.522	126.272	137.252	131.327	128.857	86.7577	213.713	129.438	118.633	111.678	122.81	118.105	73.1474	163.169	147.419	42.135	163.162	151.497	210.205	184.609	176.726	150.987	179.989	173.368	195.17	145.833	85.9294	123.653	81.582	190.316	99.688	114.777	173.028	121.147	135.808	126.005	110.859	193.661	163.552	119.737	120.427	146.769	107.123	115.594	74.9776	142.529	106.725	108.219	133.495	139.338	148.476	115.712	254.799	129.933	182.105	227.17	151.087	104.093	124.801	115.114	72.8158	152.85	175.015	150.6	272.007	82.1902	140.221	144.931	106.049	165.725	62.7497	123.463	121.44	118.041	150.433	143.577	97.4809	125.841	123.763	127.045	161.245	125.583	183.63	224.226	123.689	110.817	120.996	142.347	97.9179	143.407	98.2314	139.698	156.796	129.627	228.361	164.483	167.56	125.436	150.473	107.872	52.4889	110.666	119.153	120.973	129.503	125.211	111.679	148.624	126.496	118.014	106.217	121.703	130.143	120.542	110.173	128.772	127.514	145.983	191.727	145.753	132.186	171.47	79.3108	252.202	105.588	51.9958	232.074	124.074	93.6758	121.25	196.614	148.521	74.8355	185.819	124.841	135.225	71.9258	147.52	110.421	141.274	112.984	204.506	109.372	146.801	124.781	185.613	129.274	143.201	104.012	135.918	129.725	101.587	125.88	145.803	93.0391	157.172	126.534	133.632	119.21	152.695	101.801	425.373	130.831	66.7794	67.1194	183.381	144.91	56.9039	137.026	116.086	110.012	204.067	135.037	166.759	176.462	131.704	50.4808	149.514	115.516	132.449	137.695	56.5008	144.151	136.998	96.9323	132.855	107.305	157.931	105.948	126.177	134.254	146.923	179.895	47.3961	119.269	132.799	170.336	159.462	130.887	122.874	111.849	190.2	120.54	63.5644	134.436	135.493	97.2026	95.6219	129.155	160.94	107.246	119.699	53.5795	65.293	170.941	81.2689	111.623	123.139	52.9769	150.518	106.933	117	119.861	106.824	128.689	51.4734	78.3571	173.641	82.5327	195.937	98.2691	168.03	64.1919	122.992	113.733	154.851	127.138	129.119	196.48	144.734	111.07	124.826	132.486	87.8068	99.4172	102.103	234.327	125.214	103.802	130.135	40.5874	67.0286	117.735	168.226	150.021	95.2379	117.37	139.746	105.317	154.209	142.744	139.233	133.446	184.618	71.0111	149.052	158.241	184.176	155.241	150.371	189.138	240.925	139.866	147.263	153.081	77.0372	104.154	30.1614	168.352	155.921	125.785	73.7372	125.417	115.977	133.249	107.216	156.067	99.5718	151.11	185.691	110.595	125.404	78.7289	108.801	114.465	107.398	173.826	125.565	203.939	88.3824	130.63	139.435	94.5658	136.916	95.9192	115.165	82.5811	40.3594	136.842	120.976	133.741	150.624	131.448	159.121	106.081	127.038	161.578	105.04	149.608	98.6955	130.249	121.006	42.9938	127.74	111.751	125.269	129.118	114.696	91.9603	131.504	152.703	99.3561	67.6911	238.56	75.8224	107.682	102.918	33.0008	136.877	156.251	159.489	100.243	121.78	136.522	128.928	112.061	155.912	114.871	140.531	110.118	88.9381	124.68	96.6185	131.473	144.808	157.221	94.2243	145.138	116.227	102.093	119.738	132.001	175.173	78.8857	137.359	74.2321	153.688	121.834	142.683	102.996	137.744	114.355	126.102	208.086	170.781	137.185	92.0956	155.764	116.787	146.637	149.134	100.271	139.729	133.7	175.916	145.734	112.294	117.231	117.73	96.6267	91.6443	93.1815	127.394	206.746	212.342	137.721	71.5893	144.591	75.4852	108.649	162.975	184.337	123.023	88.1968	133.377	152.902	150.704	150.843	91.4204	119.849	92.9296	71.5027	132.493	129.326	99.0239	110.019	122.373	144.577	233.349	154.021	61.1173	112.793	88.5067	136.91	106.955	118.412	138.201	71.6745	165.625	144.146	118.554	87.3308	197.538	195.459	138.026	118.139	129.806	151.311	153.462	140.606	119.125	116.378	84.5244	192.71	133.472	180.038	134.073	142.13	67.6123	136.542	73.2141	152.617	133.156	171.923	134.258	200.912	140.118	172.814	118.973	130.159	54.6336	103.733	144.514	133.456	85.9539	94.6776	124.74	120.951	134.138	99.7412	126.651	77.6059	91.9599	105.285	144.493	137.281	85.014	213.11	119.937	213.656	128.283	101.447	124.374	96.9544	126.659	55.2687	115.917	147.496	107.933	181.595	84.34	138.933	102.257	122.104	161.541	178.062	31.0194	139.678	108.393	136.623	130.51	145.739	165.666	180.083	125.613	136.768	113.734	131.032	136.092	141.788	142.017	127.517	87.8201	99.8684	88.4713	130.844	116.562	148.55	304.692	76.4012	112.614	190.225	122.604	156.82	122.659	90.4042	81.7176	121.297	49.1455	123.172	175.639	286.064	132.243	131.812	145.322	130.55	104.712	134.298	151.809	144.873	93.8169	139.785	113.803	177.942	200.637	102.167	180.21	75.6133	80.7721	98.986	104.225	137.352	125.882	145.94	110.635	143.736	172.068	285.298	114.562	194.766	130.178	78.8523	118.629	93.3823	145.715	130.182	103.374	218.805	118.345	158.747	113.108	79.3308	132.552	90.1299	165.577	115.23	128.892	115.091	76.8462	139.825	89.0799	109.709	57.6368	156.636	65.1653	148.087	75.68	153.125	96.626	147.391	249.326	191.612	143.187	117.797	164.595	161.999	118.95	203.967	74.623	99.1999	135.372	39.7277	355.923	172.074	126.27	233.762	130.924	136.931	114.458	104.915	123.327	125.505	143.856	165.031	218.405	158.707	102.883	143.7	138.046	169.675	151.342	139.102	86.1395	108.053	116.832	115.461	134.462	169.108	109.281	59.9572	138.52	89.934	118.448	179.235	135.631	92.3844	104.976	63.7654	118.78	214.494	137.814	186.331	225.988	114.72	98.0777	156.402	108.891	148.541	145.277	172.745	111.786	156.678	115.121	204.85	255.469	127.903	110.029	122.205	101.917	176.04	139.755	341.487	163.425	99.7407	138.245	108.629	164	155.445	133.339	78.3914	170.68	149.784	133.961	59.3421	125.284	263.41	118.209	182.829	87.2937	125.154	126.827	122.779	135.215	80.0371	146.614	86.0397	174.292	131.384	143.052	205.488	163.617	146.102	107.182	192.871	188.111	154.676	155.039	145.156	137.219	118.503	149.629	120.224	177.578	121.571	127.523	151.964	117.715	116.891	146.518	113.166	158.514	167.797	128.595	103.174	89.6251	119.03	132.233	107.81	112.048	156.392	111.51	127.717	120.984	159.752	62.0857	88.1438	102.894	99.2893	106.818	134.444	139.275	148.832	121.303	143.435	243.327	137.087	163.51	108.103	159.366	188.253	63.606	144.018	182.724	92.6845	82.8282	50.1272	155.182	113.928	128.768	117.018	112.711	143.94	133.582	118.558	156.49	98.0777	112.648	95.9586	143.781	158.742	58.0994	133.087	135.302	122.067	113.643	111.328	174.571	147.451	166.873	174.619	230.723	50.9209	138.939	164.506	186.978	112.173	122.783	140.251	183.76	191.321	101.875	60.6747	110.285	75.3199	148.657	161.645	110.133	179.039	109.407	111.428	77.9689	115.958	96.5197	122.608	125.911	125.002	142.459	138.379	97.2477	104.744	98.4224	153.135	129.245	93.0599	83.6653	89.4245	154.503	118.771	116.052	102.346	78.7661	113.169	138.515	104.013	124.732	150.985	158.995	192.057	126.5	111.701	128.2	131.025	104.828	99.2964	101.02	86.2464	128.834	185.717	148.11	152.958	361.278	460.058	131.104	198.249	118.773	134.535	85.2104	92.5605	102.02	132.87	195.817	119.079	149.83	109.566	166.393	146.343	120.301	65.153	119.475	77.8986	201.777	120.987	87.1842	130.194	102.889	133.725	160.844	244.708	133.212	145.622	306.947	257.022	113.621	101.303	130.751	65.6117	94.2026	132.657	79.7084	94.3676	116.704	140.453	158.429	151.274	119.093	85.122	129.655	102.869	218.341	141.808	116.828	100.479	107.864	71.3257	114.885	101.456	138.197	126.741	113.899	212.363	143.034	82.7761	160.039	145.315	118.129	104.892	105.947	145.876	116.662	107.726	67.3663	153.883	129.637	145.849	132.584	156.602	131.033	87.6356	127.099	130.457	102.733	86.7723	107.517	146.612	189.084	153.721	134.62	255.957	210.8	172.238	134.884	230.036	260.948	153.051	67.326	91.0284	79.2276	110.361	123.302	147.076	80.0757	118.751	201.016	170.765	315.114	86.6403	148.437	132.431	119.469	68.8615	209.249	109.713	137.548	147.026	94.9128	103.869	106.732	127.145	138.533	100.961	237.092	130.83	139.812	141.23	115.913	126.996	113.609	97.613	97.5166	139.92	149.853	115.86	145.686	103.562	67.2525	65.6909	140.656	161.206	134.748	143.021	101.314	108.915	130.572	133.513	147.102	121.292	139.739	125.79	90.9038	140.553	72.8663	203.653	190.966	123.195	138.627	42.3342	290.787	112.104	249.287	183.48	121.298	123.961	125.191	186.146	231.547	126.727	100.162	153.487	95.1645	143.767	197.104	62.3786	71.6658	75.0376	109.053	126.23	132.004	214.428	159.754	174.874	193.213	126.508	107.749	132.759	65.7554	153.476	161.512	152.624	117.939
CCP45698	46.8118	23.1139	80.5355	63.7813	32.3547	2.37153	66.5423	5.32208	42.0764	46.4289	44.7097	42.7414	29.3363	34.4826	45.9191	71.5043	39.0814	7.33396	48.4961	67.6201	65.5375	48.9882	47.0709	47.8223	44.5808	53.1936	64.5829	66.7276	32.943	40.7109	83.9398	13.0137	62.3053	47.3945	44.6246	66.2682	55.9589	26.0798	38.1837	45.2732	29.9037	27.9352	32.2827	83.7944	33.5448	54.0555	13.3789	39.8045	37.2151	22.9126	20.9183	20.416	21.7488	56.6025	40.4434	39.3694	47.5788	35.6728	45.4917	36.5907	29.1436	12.3351	71.112	47.5758	38.5211	49.9456	35.0011	101.147	60.0513	46.1309	33.9012	53.8375	45.8936	125.497	44.5816	44.7255	50.9087	68.744	40.1084	36.7249	43.0063	39.8435	35.5038	34.6837	45.8914	40.5261	35.581	35.9485	36.6593	24.8794	22.8579	97.1562	51.9306	39.0756	35.7208	51.0058	19.9971	18.2141	65.3781	35.9857	7.20951	56.9845	16.5885	44.3168	47.3381	46.8543	6.32598	37.4609	23.5139	31.2459	43.0922	8.80997	27.8526	32.7501	37.8833	50.4142	41.0119	41.5392	46.7086	58.3853	19.1475	37.6692	74.0964	60.5618	49.4378	46.1236	19.7635	43.1441	44.9194	35.2125	39.3417	7.81916	35.7621	37.949	45.0077	30.3613	72.7774	40.4986	53.8812	53.7523	48.5491	71.3941	32.4349	37.2565	57.7596	41.5397	54.3644	54.132	63.9044	23.1744	50.2451	35.1164	49.4205	57.888	41.8502	20.1948	39.9033	62.9375	39.575	63.3371	35.336	31.6828	50.5886	40.874	75.9215	57.3104	52.0047	46.1092	40.4779	35.9555	52.0203	63.7367	31.0156	44.8955	146.434	37.6427	23.2318	63.9243	32.6498	48.7689	30.0702	63.8254	48.0863	30.9523	65.1022	42.2772	18.8755	42.3406	53.2344	82.7301	108.672	54.7764	77.9043	28.2011	41.1706	23.4599	73.7571	10.6058	10.1549	38.3426	44.1051	38.8212	43.8025	47.5519	47.4622	53.8531	65.5246	56.7216	71.0939	26.7231	31.6267	46.7321	67.5528	51.8048	96.3089	79.2938	33.8096	50.1533	481.83	48.6905	40.191	55.784	44.4096	114.771	57.4476	4.03287	12.7908	38.1671	87.7277	112.422	43.585	68.6802	48.3868	41.1047	38.4112	70.2592	72.3212	73.4453	66.6305	30.0736	39.1996	39.8191	65.0888	38.1221	45.2574	42.6722	23.7632	43.8267	70.0667	42.7727	42.6909	38.9107	32.4619	116.362	37.8579	41.2472	11.7799	36.5825	57.9373	62.6865	42.3133	12.7581	34.4955	58.6759	48.7253	36.1784	55.4251	84.5539	32.7573	41.1182	16.7618	44.4618	52.189	39.1578	37.9927	35.4895	33.2768	80.4484	48.143	46.0417	43.1848	63.9713	51.5524	42.2492	45.6489	74.9423	32.5677	40.5847	42.6756	364.496	23.921	60.7016	43.9648	40.4418	101.159	41.9834	30.7365	31.6916	66.4962	38.3377	45.4079	52.1152	64.9175	17.3338	48.9567	32.9526	67.7598	92.0138	36.8279	46.9919	99.743	64.5833	25.8865	47.0106	52.6568	49.7946	16.9686	58.4884	41.159	65.2556	27.646	46.7933	48.4517	33.438	30.9852	42.8012	34.8974	6.22967	26.2596	51.5579	53.802	50.0345	52.663	26.326	32.1827	30.851	43.1816	44.0827	36.5993	45.7464	121.663	54.0438	51.3691	25.5941	40.6244	165.841	42.135	57.7379	35.3039	29.0148	51.2988	74.6397	24.8649	32.8917	57.6011	58.7133	26.3359	57.7357	72.0059	40.1439	21.3058	31.1517	55.0182	40.9445	56.2141	35.8044	40.3649	28.1367	39.4949	33.0658	33.9434	34.4576	72.7625	23.4551	73.0394	81.1123	31.8769	28.4171	78.3976	27.2528	36.6225	1.1104	44.0474	49.9325	80.8178	34.9905	30.5665	50.7942	59.7851	61.7477	36.7537	57.8559	57.6706	35.699	5.78952	35.8813	26.8195	50.1286	50.6721	37.9486	39.5876	34.3922	51.8958	75.9144	42.9739	60.5146	52.3174	41.3725	50.2971	90.683	18.944	40.3949	99.7864	46.1379	31.3664	42.691	36.6759	66.7733	38.5202	16.6367	46.6861	40.7877	22.6938	33.8468	76.0044	19.3394	48.9931	44.1021	37.1875	74.6429	42.6631	33.1147	37.5531	45.4281	34.7254	39.7007	25.6978	33.8255	29.7031	39.9713	55.467	38.8336	41.9267	48.7503	38.1419	34.6456	6.88457	56.4658	50.8287	30.9384	45.9821	45.471	28.9486	46.9653	49.3441	9.19037	40.1399	38.3664	36.6021	39.0974	48.8273	30.3078	60.1418	41.2647	44.7042	33.539	29.9553	49.052	60.1671	45.3058	40.4818	44.3147	6.95717	38.4231	54.8775	8.31293	57.3477	35.36	33.7139	6.54267	8.15861	43.8562	39.0485	69.1784	45.9246	3.25592	38.5967	24.7783	24.8794	48.6217	71.2405	9.00121	57.3132	54.0304	28.3072	45.8332	55.5826	44.8439	19.9884	18.0409	44.0204	60.9982	63.6526	43.6949	39.9929	45.2769	54.2369	44.7875	50.9544	33.9182	37.8472	38.2488	48.9903	9.46203	108.434	60.9329	53.7665	49.7574	42.6638	29.9516	51.3358	10.0646	22.0948	38.2738	21.6605	49.1945	35.3764	38.4365	55.6254	77.3991	40.6884	81.5609	76.7033	7.4766	47.8888	24.4166	58.8963	46.6694	85.7038	49.183	56.2455	38.2392	89.3642	58.1475	42.7015	37.1074	49.4101	57.3321	57.9457	48.3627	50.035	50.5405	57.059	29.3895	36.5892	112.443	39.7406	39.837	51.3697	26.4875	27.3006	26.9848	76.3438	41.1348	44.7945	70.7606	40.4019	41.4519	38.1985	51.1196	17.8169	54.6565	32.2208	33.3097	43.8082	21.6735	50.1519	36.2974	23.3316	49.3477	37.672	29.4575	59.6962	55.5858	33.9882	23.5927	44.2663	135.838	70.9503	30.185	46.5873	42.7224	27.636	24.817	154.082	30.1672	47.5539	82.9804	32.6698	37.9731	98.1922	38.8079	44.3246	38.5418	40.0043	49.7635	44.6062	63.9378	33.8907	36.4966	24.5731	125.787	28.7325	28.9994	44.522	48.1556	58.5159	46.7553	36.5906	37.92	31.4276	34.5234	13.966	126.148	50.1989	27.9555	121.403	24.8684	36.5791	65.9896	76.4495	55.1388	49.5492	42.1093	467.845	41.3817	73.11	29.8251	35.3506	71.0637	27.4295	80.0858	30.5186	95.2052	44.0065	38.1251	12.7718	33.3466	43.9624	98.2971	48.8793	19.1172	32.0011	47.2533	62.9826	53.2114	40.0575	39.5228	89.3164	38.861	29.0165	28.4753	38.0807	61.6298	41.1867	36.6761	30.7764	42.9795	164.167	28.0061	53.607	38.1513	85.9426	47.1097	61.8046	26.96	38.8824	14.3469	53.4122	37.8354	52.8447	83.1118	32.9801	33.796	70.6244	30.7626	16.5561	41.6467	28.6385	41.156	24.0877	40.8319	178.281	39.9985	50.0864	89.4936	63.9466	68.9678	42.4001	54.3771	99.9855	26.0664	17.9156	5.85382	15.5587	39.9835	26.3705	31.2223	48.286	48.5204	39.6869	50.8967	43.398	27.1709	42.8314	56.6909	28.8558	35.4887	78.2029	28.507	45.8533	37.3616	47.7617	20.3842	50.8157	45.3463	51.9062	38.3832	48.6116	42.937	43.6264	62.982	37.498	24.6147	58.9904	45.8315	40.4791	24.0743	22.9088	65.1999	29.0283	49.7908	42.6603	38.016	32.7693	46.931	31.2962	42.8258	27.0285	26.06	67.8583	19.0678	46.0135	49.3013	40.9583	50.7469	27.3396	44.1494	38.5039	42.7177	34.7939	93.3004	35.5805	44.9302	36.2543	50.69	47.4578	55.5621	19.8896	51.4055	49.9663	1.85764	6.94706	125.409	162.827	60.5693	49.8701	46.6676	64.4033	33.8543	63.6637	41.3456	90.3063	117.066	72.0514	28.6865	38.0883	77.6992	35.0506	126.679	33.7702	43.4799	41.4498	43.3338	53.9592	40.1306	35.9979	42.1852	117.629	48.2903	39.7545	176.727	37.1494	41.8631	32.1522	64.3727	29.8141	26.9307	33.2643	61.7252	39.7566	48.5481	51.5668	32.429	80.7667	43.7535	28.6127	38.932	81.4279	65.72	34.1772	26.5362	46.927	33.3805	58.4151	49.9927	42.8781	25.581	20.5196	40.3572	36.491	26.1514	28.0925	37.8263	29.6914	65.5023	9.54718	51.5995	42.4963	22.5623	4.22359	40.5875	36.9342	85.3248	43.2522	54.1629	38.6276	36.1682	34.9389	34.6268	43.0053	59.1216	34.5348	40.8919	54.8838	34.4146	34.8681	69.5961	55.886	31.1696	33.2895	114.952	31.4295	66.7303	86.5366	36.5049	19.7929	18.268	44.4864	28.1338	38.6175	10.3448	10.1737	40.8137	71.5955	69.5384	56.3589	6.7121	5.07426	41.6537	32.8399	5.06422	57.8769	38.011	39.1647	56.26	18.2129	5.44767	37.7603	40.8394	21.0643	38.8917	43.1578	30.4116	33.7219	121.513	55.8856	52.0279	175.776	45.028	34.64	22.9976	10.615	48.5513	50.609	48.0411	36.217	77.584	37.7767	21.5345	36.0164	9.95779	67.0435	26.4119	54.9986	5.47069	41.9929	40.8771	41.1129	44.6145	34.3362	47.8355	10.4884	16.0137	33.7069	39.9587	45.4366	36.1454	47.1065	40.0216	53.8358	41.4437	34.6876	61.1445	44.8573	34.8724	30.8245	60.4477	36.8249	40.9254	67.4465	84.4721	24.977	35.5376	44.1847	33.6275	52.5503	46.5444	45.4933	56.1364	29.0149	39.4974	311.817	37.8721	27.8992	41.4787	46.6223	98.0963	50.0075	21.2227	48.4929	46.0428	32.0773	65.1594	6.40463	57.0979	39.3375	29.5253	29.2981	24.5393	45.3537	85.9348	49.7361	46.6735	53.9247	39.8278	31.9116	42.0753	40.7306	48.1235	45.8551	37.344	38.347	30.1457	417.81	43.9011	93.1783	120.339	41.1664	104.172	60.4552	40.9757	27.901	43.7759	42.4801	47.6052	55.2178	75.5813	51.5677	122.754	103.889	46.2581	117.1	39.5913	34.8971	31.5915	33.1588	7.54259	34.0732	21.5523	196.382	29.2541	74.8241	94.4051	31.4323	34.6278	41.9233	20.711	52.6171	56.3734	36.0155	40.801	28.5907	73.7731	50.392	47.6949	21.3396	46.0134	86.1416	34.523	41.6044	20.4293	55.1025	23.8215	48.377	54.1651	39.6825	26.5262	42.1322	59.9978	41.1258	40.557	33.7761	78.5039	37.7407	58.3069	52.3762	105.871	44.2892	31.0561	31.6838	40.986	40.7321	33.1706	42.8474	46.7594	40.4617	42.719	50.4882	47.2956	21.6735	79.5142	48.53	36.4077	4.83934	123.377	33.9679	32.3894	23.1598	35.0525	48.1166	61.0151	33.8285	30.5915	35.9947	37.8139	46.0489	71.6828	47.3852	37.9841	47.9927	77.8336	28.6085	57.7093	44.5648	60.0279	22.1353	164.301	59.638	33.3202	22.7955	67.1721	40.0945	31.6687	44.3031	73.8566	45.4472	61.5874	38.6709	21.594	48.6182	29.507	33.1188	11.2458	30.0774	26.2889	22.6962	37.5737	46.8054	32.5838	31.4909	54.6369	22.3779	36.5049	63.5877	53.1231	33.8737	62.972	100.641	66.0887	46.9406	32.9276	45.5311	8.3781	30.6489	54.8336	38.3753	74.2083	24.591	41.6183	40.6441	44.7444	22.7558	36.9004	51.4272	38.209	28.486	46.9394	35.7866	45.3822	70.8327	88.7665	42.2837	36.8623	28.343	21.985	43.9278	42.4447	40.7326	42.6675	37.7966	63.9461	43.2988	36.7844	20.1302	46.0083	54.3267	47.221	38.6992	75.7582	18.565	5.48953	58.9942	141.54	36.7794	28.4899	34.8648	52.4576	36.2023	69.1557	51.9988	22.8528	26.2783	77.1631	12.1932	5.72375	57.7582	234.926	54.6904	35.5175	11.4784	47.3528	24.8793	43.7796	31.692	31.6404	36.4544	28.6767	43.2745	40.2333	45.8275	99.5305	31.4628	105.688	61.6748	19.985	10.2224	48.0992	30.4645	54.9941	53.2237	68.0588	31.2995	64.3744	21.3004	58.2696	72.3445	67.5204	11.8394	65.8507	49.8758	40.5593	33.2385	25.2952	46.8554	51.729	34.0762	91.8139	44.756	263.05	36.0876	67.0671	73.8577	62.5828	29.6459	27.9936	47.0245	31.9897	66.1702	37.3497	40.9948	67.2914	39.8881	60.4183	63.9226	225.963	148.472	60.4632	42.2701	40.8905	73.3971	76.748	42.0923	44.6079	22.5152	46.2338	2.47439	46.1342	44.9641	44.6507	30.7294	58.2332	21.757	76.5312	46.7518	32.3786	52.7091	32.4657	31.894	37.79	46.6237	31.1494	37.2885	76.9546	42.3962	19.4484	60.0755	60.5112	43.4658	35.401	49.5306	46.1289	33.3079	52.6379	49.326	36.8902	32.3774	36.288	62.5181	47.6373	32.9501	42.8915	31.6251	27.8053	60.0866	40.3544	34.8373	28.9547	79.9272	45.9796	39.354	36.1548	37.8383	66.533	3.9744	31.2284	123.408	31.4143	28.4924	35.4363	8.728	182.935	27.296	64.4936	21.3848	39.9712	76.749	47.2862	44.0543	63.8493	54.3902	27.2293	50.5688	44.7673	51.1008	71.7314	46.526	35.2722	42.065	107.99	41.2685	121.173	23.1141	89.8171	41.8516	58.9811	36.7168	51.2641	33.8591	30.8895	63.8148	41.1581	59.5643	38.5181	116.21	42.5055	40.5851	42.0804	43.8311	40.2615	76.2891	33.19	4.7358	39.8448	57.139	56.6285	34.8951	44.2974	32.4954	21.0172	100.507	45.5447	11.2257	37.3893	68.9894	55.482	65.5478	318.538	93.7286	35.8567	62.5763	17.3504	46.6998	131.777	41.5884	46.4984	54.8921	49.2922	42.7764	44.2086	41.4817	35.7659	32.6907	35.69	10.7063	10.1022	26.5176	50.09	41.2818	41.0575	46.4366	89.0211	43.9958	18.0022	9.84198	68.9588	48.6899	54.4001	44.655	74.4526	65.71	63.903	33.2808	39.386	64.204	60.798	42.459	51.3367	29.4393	198.072	33.84	122.703	44.0296	30.4084	56.9752	32.9251	30.5276	42.6664	68.1233	39.153	8.02139	48.6356	57.0472	70.5602	115.796	84.2259	31.6137	43.258	49.4765	62.5929	39.1391	22.9373	28.9861	23.2271	127.988	36.9407	37.3327	40.5531	41.2938	47.2541	37.8213	26.8738	129.209	54.1484	23.1292	39.7391	45.2184	32.0643	88.8247	43.0575	83.3316	33.0902	28.6911	32.8757	32.5101	48.1631	40.6236	124.95	42.6859	44.4569	23.8706	34.8044	50.5176	53.8412	44.29	7.94732	46.2957	50.0805	45.419	61.7612	30.0478	45.7912	49.3252	69.5343	40.3118	8.65627	38.8548	23.6611	45.2777	47.3545	52.6668	33.8186	64.7936	35.9407	51.4651	43.0308	62.2961	57.4442	43.0751	42.1604	36.8023	30.8754	71.9715	31.5299	33.6424	22.0203	52.2663	39.0769	38.8066	35.4324	45.8263	68.2657	57.3841	50.7834	28.9728	10.2647	43.8464	15.6141	19.8302	31.2635	84.9171	32.2906	39.061	64.3644	32.0666	35.2711	78.5688	45.9331	52.1855	36.8212	36.017	40.0184	49.087	85.2153	50.3417	62.2998	46.7549	97.8429	46.2564	36.0991	5.91754	158.433	69.4648	27.7451	51.0288	159.744	50.4114	35.0593	48.2175	40.824	54.1006	19.0657	37.2713	31.825	57.1276	31.1721	103.44	31.7713	42.3104	56.2617	37.5579	32.2991	45.394	35.2561	48.3909	51.9974	40.3299	61.1396	55.5018	29.638	56.463	49.1507	31.5855	119.541	51.0859	32.0222	213.982	43.3725	17.1712	24.6374	65.1823	50.7566	5.98073	54.7028	42.9868	27.3315	31.7196	49.2545	54.7443	112.888	33.1464	6.91167	39.5824	27.9666	42.9456	50.8612	48.0874	55.4642	52.4195	41.0844	33.7051	39.0071	52.4707	36.3397	31.8203	32.4809	55.2151	124.626	2.1692	37.4308	121.757	54.7756	37.849	30.4331	63.2569	36.4902	39.8177	25.0657	22.5625	55.0987	33.4927	37.6902	69.7519	41.8589	53.5526	51.6881	34.3536	23.7329	10.2224	52.8039	70.6143	24.8384	43.8129	7.14062	40.1805	39.5799	40.4604	35.4847	26.9398	28.4955	49.2678	67.5291	48.8673	8.7791	70.7386	25.7479	41.823	13.7482	33.4628	30.4794	59.4186	39.6314	42.1166	61.4686	40.324	40.2452	34.7495	42.2879	31.0471	10.7303	31.9267	46.1529	39.6266	60.2543	41.5076	2.31128	9.46365	47.4853	56.5349	49.0172	58.0735	45.5936	38.0999	53.4099	53.6976	32.9644	48.3275	41.1864	50.7521	14.7013	40.9508	48.9788	61.3395	76.4419	43.9504	69.8948	30.9454	36.501	52.4634	60.3627	6.82071	31.5197	1.09219	57.4451	46.6031	17.2634	31.7302	32.5455	25.086	30.0748	30.9012	69.2488	36.6582	76.9798	63.3803	57.7244	49.5624	25.31	46.267	51.4441	44.6381	52.945	56.7805	64.3677	29.2718	34.3523	41.1095	66.9081	43.4519	48.2697	29.3644	21.0282	1.54162	67.1391	39.7322	54.6451	34.3232	49.0614	45.7126	25.1486	33.5863	55.8384	35.5393	35.266	126.288	47.6637	57.7143	49.6687	56.551	50.8386	37.2616	32.891	25.5504	86.8114	45.2186	57.7195	37.8288	81.0445	28.0494	41.5792	57.7375	18.2585	11.8242	32.842	69.0521	81.2891	17.9068	37.5459	48.7706	36.5564	34.7118	54.8641	41.4908	39.186	35.4371	39.5851	53.1291	35.3717	32.3057	43.2816	51.8517	33.4764	28.8503	31.7249	39.8658	56.4712	70.8501	74.4264	85.4952	47.0336	29.1937	50.4297	44.4029	40.8205	37.4712	44.1485	52.9671	40.4341	44.5257	34.8445	34.3815	17.1013	33.0794	38.0732	44.8354	40.7191	39.4875	46.9841	25.0392	49.6637	79.7066	128.665	40.6907	30.3419	41.0914	59.4299	112.647	32.0219	47.4762	117.498	45.6744	26.9398	38.072	78.7335	35.1659	58.5139	58.647	44.792	32.6752	57.4702	47.1714	30.1891	41.2952	19.7113	42.8874	26.1659	73.6128	46.3572	56.9605	38.2784	39.696	57.7301	33.2975	53.0307	55.6848	4.41424	60.9708	19.3724	53.8723	41.6151	33.6823	49.6852	27.5106	37.7651	43.8842	41.6339	32.5048	50.8767	49.8905	25.2179	40.6838	49.831	48.2272	49.0333	50.7692	37.5908	200.843	57.3947	69.8714	66.0306	107.816	56.7164	35.9156	32.3133	50.5773	89.1303	54.0353	39.3555	89.0494	64.1104	43.0129	53.3299	31.1563	39.3697	28.6564	26.6079	23.2535	49.4896	63.9313	7.54259	15.9177	54.6794	37.1436	27.2607	32.0541	26.6165	36.5331	17.3717	41.2514	71.5141	22.9406	26.3173	71.5638	33.7177	74.7181	49.6876	18.2182	51.9343	56.1268	46.2398	8.70052	25.8633	83.019	57.281	36.3572	32.4108	56.4299	27.2303	58.4176	46.1588	38.5201	13.4104	52.8601	33.0869	48.1883	50.6357	58.3392	86.9683	90.1492	32.4528	29.7572	31.3884	37.9295	39.9928	50.8548	183.257	66.8985	45.6367	38.3781	21.7926	43.0892	30.472	110.95	330.632	13.9523	50.612	65.4937	32.7547	58.2056	26.6403	59.7114	90.6191	28.2281	48.9098	36.2775	106.236	39.7706	43.4205	31.4656	39.0917	24.2254	35.503	110.155	43.0791	39.0951	91.06	40.8232	76.2323	101.679	98.8321	31.2307	58.7217	26.9727	18.8755	64.3063	36.908	47.6747	47.2119	45.267	26.5399	52.0195	40.4417	39.5617	46.4159	113.313	19.3929	14.2913	51.9656	25.5146	50.3523	41.0379	65.1845	153.582	44.6162	80.9063	29.3035	13.2649	18.2017	77.851	51.5995	36.776	37.1487	39.5114	58.0073	26.5114	14.0597	30.3985	8.68985	73.8725	79.3003	37.5499	26.7054	38.2911	19.6455	49.82	149.825	59.3542	41.1545	37.9291	42.4001	46.146	35.8737	55.8061	22.2327	44.788	35.8462	1.74688	418.968	115.462	67.1435	35.7168	38.3059	34.3282	37.7954	29.8328	34.4066	44.8574	41.3561	60.1513	31.9453	55.1878	32.9471	47.5761	44.5144	47.9766	62.9198	38.6658	37.5649	37.8732	39.5893	63.8034	48.7327	89.2335	46.6388	50.775	35.6181	61.0357	42.0659	35.2557	32.8591	32.2322	10.0024	28.4559	46.4662	35.0952	47.0116	67.6154	396.704	29.3379	24.2674	64.795	29.2046	71.2531	34.0301	49.1494	39.378	50.9015	38.8703	47.9348	205.147	38.8172	19.3464	36.6865	136.41	57.8423	49.7114	55.2787	67.1286	42.4531	35.7577	57.4389	114.11	40.3894	49.3456	46.1767	55.7035	45.1031	34.4457	9.79459	52.9697	230.371	54.4427	39.5512	24.1111	52.7396	38.1429	18.3718	38.6316	41.9097	49.0894	27.3357	41.7927	55.5116	50.1132	118.367	51.1853	46.0803	73.2885	68.0012	42.7056	34.1558	46.2898	54.0014	46.724	32.9401	47.7328	21.2374	65.6396	38.2177	52.5623	55.9187	47.1098	41.925	45.651	33.3461	73.2152	51.0884	41.3601	33.8029	51.9596	48.0288	53.1458	29.405	48.8614	282.223	46.9603	40.9213	33.0964	40.822	11.0457	11.0009	26.5626	44.1644	46.1797	43.2414	43.3943	43.4677	37.5354	42.7453	50.2414	38.3287	89.4798	30.7574	64.7333	46.932	11.8341	32.3772	50.6731	23.8263	65.6248	6.45825	104.042	38.7263	42.8119	27.0445	20.8795	42.5427	37.4805	32.7681	62.0062	24.2674	45.8866	73.8177	49.7991	61.5561	21.0258	42.3188	46.0306	41.0453	35.8474	52.9439	74.5449	39.8621	100.622	71.3105	40.2512	7.21102	27.8381	73.7538	53.4084	32.4402	35.797	32.0879	45.6264	111.308	29.0655	8.17621	40.342	65.866	42.5116	47.5904	22.1611	90.9722	58.0396	40.7878	23.9984	36.2805	41.6215	56.088	59.9436	43.3214	37.8079	31.185	16.3498	28.8744	41.0022	35.524	69.1534	60.4434	25.2223	37.3226	58.2112	30.687	35.015	28.3682	79.8631	15.0585	29	39.1163	35.7348	45.1279	38.3014	71.4101	73.2318	41.9782	51.4976	40.0522	64.4854	33.6949	91.8289	32.6412	39.2396	33.3054	45.3893	38.8601	462.564	249.498	50.5577	57.2281	37.7493	29.5029	36.9294	73.5001	36.612	47.8691	44.9411	43.9866	67.4105	41.409	34.1562	33.7528	34.3494	9.41755	38.3802	32.7951	103.546	44.5362	82.9478	33.1005	32.3091	38.8225	33.9658	390.157	50.1253	189.301	309.743	161.194	43.9359	43.5562	48.9558	79.8619	40.1537	42.7213	21.0828	73.0638	95.2879	49.7319	54.4177	32.2399	85.574	29.6957	35.3011	59.7459	132.233	45.6536	32.9173	20.3888	37.6751	73.7716	42.6772	34.1148	48.2659	26.7399	37.7642	78.7627	51.2419	39.0244	53.5418	31.6046	58.8969	50.9986	18.172	46.6966	41.6196	24.2732	4.31	40.8617	20.271	36.974	50.022	48.9372	46.9277	14.9453	35.4176	34.2253	15.5241	15.6867	31.9488	50.127	48.5961	59.132	27.7683	166.897	39.341	95.845	34.6187	166.336	157.515	29.0167	4.88077	63.0012	43.4305	58.336	41.9988	52.1597	49.5029	35.6211	55.0342	32.3289	148.107	64.9375	45.9314	27.6871	35.8366	85.8524	72.615	26.4295	34.5178	48.2969	34.7369	61.9658	28.8829	35.208	59.2109	40.4271	76.1446	59.0934	39.6665	30.2201	60.2546	25.34	60.3673	32.8225	84.5449	50.4247	39.5642	39.2196	41.432	41.1453	11.1143	18.9331	39.8929	62.1271	46.4592	43.3853	29.3586	38.3432	26.0858	61.1742	44.2956	33.5769	54.0353	35.1561	126.612	42.8105	75.3677	66.8085	44.8919	38.3471	48.1367	9.20583	35.5554	38.2045	37.8107	115.811	35.6296	38.6049	44.2201	57.6325	45.7615	26.7371	37.1789	52.5155	29.1193	50.3716	59.0699	7.93301	10.2207	20.6295	23.6445	31.6959	33.0359	98.1466	40.2393	56.4268	111.585	54.3103	35.9128	49.6797	4.54258	64.112	46.8491	52.5951	41.9629
CCP45699	22.7754	2.1934	8.44483	3.01072	5.93613	0.767293	13.6446	1.35718	6.68589	10.8657	12.0811	20.1145	6.47612	22.9185	6.67658	4.9514	7.87389	5.35587	19.277	10.5605	9.30819	12.5405	11.8287	7.28722	5.04228	4.28741	6.93399	8.36647	19.4073	12.1264	18.0485	3.93094	18.594	7.38955	6.9476	8.14196	7.0992	15.9093	8.91724	2.26856	11.3924	9.36534	16.2002	9.50837	21.1535	7.36391	2.52399	16.9419	17.201	5.48204	3.67405	3.4842	2.14451	14.9201	14.9545	13.2952	8.79646	20.468	21.5429	29.6507	14.8743	5.85339	12.3937	24.6024	2.72752	13.991	21.3432	2.92285	5.7944	15.1623	13.8477	2.86001	8.15856	5.2295	9.25454	15.2148	3.55568	4.55267	8.53886	18.8755	7.3064	9.64948	20.7697	11.8383	16.1977	20.4796	4.67294	8.39523	9.05373	10.553	3.95626	13.8995	7.97067	14.7022	14.1989	17.1836	9.54092	5.08295	4.67442	1.41305	11.1459	22.5977	6.29112	10.5935	12.9441	15.675	4.86119	10.571	8.90159	23.1072	11.6983	9.26092	2.99891	15.3701	8.07234	6.5793	3.08684	14.0948	6.57948	7.24879	2.41189	14.6137	11.6032	13.6153	7.18156	13.6439	12.214	15.0415	9.11898	2.5442	19.7765	10.7029	21.0254	21.516	6.85269	12.6402	10.2391	8.00984	11.5498	14.9748	9.64073	11.5995	20.4475	15.1093	11.1042	30.9616	11.3964	7.91845	15.8003	5.71271	3.42241	22.9366	2.66842	6.51453	24.4538	2.36768	2.89528	11.1363	10.2292	8.74338	11.0729	9.1233	6.171	13.9858	4.99412	4.77387	10.5507	7.62214	11.5133	21.7951	5.58442	27.6979	21.2986	15.9367	4.49776	2.17084	4.96327	5.01998	12.2584	16.0293	18.8922	7.52842	11.0635	2.74681	4.16639	9.53206	1.86119	5.43168	4.41563	3.95953	9.00916	12.2224	9.1616	18.3776	5.36924	7.43538	6.80741	3.18389	3.57945	12.8888	8.69786	12.7597	22.1036	12.6988	2.58799	23.4735	3.31408	9.68013	5.64918	8.62362	10.1235	3.45597	7.97189	8.45828	5.20936	10.4898	13.6381	15.875	277.907	8.43525	7.7402	6.04581	5.84624	6.12938	13.9107	3.14629	6.21603	18.3085	11.4632	6.87371	14.014	15.7051	9.9516	17.1989	3.95216	5.87543	6.45937	3.50418	5.99644	4.44806	15.5058	8.22794	2.30057	10.61	12.5893	9.51042	7.60645	5.40184	7.6644	2.66371	11.4193	17.6283	8.38321	4.00485	14.8219	7.27923	1.10975	7.32282	31.9893	8.40246	23.5823	2.37162	18.8323	3.87433	10.4097	16.3205	18.0169	16.2993	8.52991	14.2452	5.55675	4.04242	5.97307	3.1582	15.7615	8.87172	22.302	8.11279	14.4215	11.8598	11.7886	2.46766	7.23529	11.9026	7.72444	4.58032	2.53523	10.3171	16.3791	229.011	4.7535	13.1047	4.65641	16.5875	28.7999	11.3195	3.09961	10.986	7.691	11.9522	3.58846	12.0912	4.0685	8.38763	8.38428	14.8192	5.56387	21.2903	7.42781	14.1299	14.8451	20.0054	11.755	8.12704	10.3019	10.3975	7.68612	7.66522	6.13953	8.5815	14.1863	7.96323	10.9567	15.9406	18.0042	9.63341	16.6391	5.51973	11.2905	13.694	15.0658	7.25528	6.62077	8.29819	19.9613	5.31312	39.9791	23.012	8.00549	24.2301	4.62849	2.80848	3.83374	12.5202	21.5233	15.2789	15.58	7.80515	11.0548	5.19593	16.5297	10.5139	4.59708	12.6126	20.4636	4.89338	11.2916	15.2188	3.99487	7.49685	2.45601	9.94428	16.275	48.1172	9.61662	5.36724	6.63354	5.47575	13.9953	6.45931	4.89001	6.72735	5.35454	6.61127	10.5069	55.9082	6.01374	2.27719	2.54712	33.9975	39.444	1.74945	13.7962	11.5395	7.14288	12.2573	14.4812	12.0487	11.2542	11.9124	6.22884	15.4845	6.66906	12.2441	0.981179	5.37877	1.52567	10.8262	7.05382	29.3253	9.75872	7.69714	10.4668	13.6716	12.7122	7.06614	4.26817	27.8965	3.79552	3.15915	8.46849	11.3374	15.3798	11.3734	15.1668	9.35443	11.0661	7.3387	13.7839	3.7373	15.4923	10.33	16.7827	4.47917	4.7197	8.98035	5.41991	8.66973	6.07922	10.5439	5.93893	13.6051	2.63893	4.5128	13.4903	7.24625	6.76113	12.8366	2.34591	18.6118	2.26864	15.043	10.3353	12.9974	8.12743	11.7946	6.40307	11.0089	4.64904	8.9664	10.5254	9.8079	4.81686	16.7936	12.3427	3.5694	6.93926	9.45766	12.4196	8.70517	9.69597	13.0745	9.13901	6.46229	18.3667	15.0514	17.5625	5.89697	7.4815	3.7693	12.1838	10.2841	7.17709	5.22914	13.8353	5.68984	1.84392	5.68472	7.99718	4.54818	4.18454	6.8413	17.0481	6.94591	15.0709	3.18877	12.9441	3.45017	10.553	27.2402	14.6565	2.45876	3.87272	14.3845	7.51475	13.0738	4.89913	7.99115	14.782	12.1288	13.6728	5.61226	5.03021	12.4416	2.5601	7.29344	7.7732	7.77638	5.58255	4.25143	17.2643	21.7585	7.79627	6.037	4.78862	7.56508	7.66054	8.13407	5.01279	8.86003	10.5099	3.45296	2.9817	18.1474	8.60254	9.64641	14.2437	8.55802	12.5878	4.15024	18.6151	5.57626	22.4513	8.69889	9.47147	10.3181	5.33332	18.3523	10.1195	11.6532	1.52443	2.61036	6.20634	3.4894	11.6099	10.8105	12.8024	14.5678	41.121	10.6536	5.32059	9.65899	10.3112	15.2728	9.2318	4.98041	13.804	33.8577	7.12774	10.9561	11.9875	12.6705	22.1958	9.63811	4.87158	14.1597	9.95945	7.41648	6.74599	10.3103	1.75681	6.86378	9.5894	12.6943	12.6918	3.07275	12.8835	8.73203	10.9499	7.12773	5.35528	7.18429	18.9201	10.2768	8.24749	8.72372	18.8345	149.133	12.8193	17.4395	3.50365	14.1852	3.77562	21.2007	7.97864	7.89414	26.1501	14.3773	10.0288	10.4922	14.5016	9.30261	7.21143	2.39393	10.4683	6.47706	2.84734	6.01539	13.4267	13.4143	6.11574	155.65	15.2687	4.922	5.07955	44.3941	6.6294	10.2269	2.6816	16.6505	5.57798	20.8641	3.22348	6.1139	7.21103	13.0847	21.3592	6.75108	17.2144	7.12651	59.7515	9.61164	12.0189	6.76978	5.51544	7.91197	6.9232	15.5866	3.6059	7.14884	4.99415	4.67775	12.1294	19.1521	6.97372	19.7362	1.97545	10.6585	11.3958	23.9924	13.6655	4.65291	14.7353	4.65935	35.1208	3.79595	16.3274	11.6112	10.5906	20.3874	25.9423	6.05597	19.0848	37.4181	7.91135	13.3898	11.2241	5.91573	164.91	4.58147	12.3528	12.7903	11.0404	22.2248	14.626	5.21247	4.93731	4.85757	9.25777	17.1558	9.16694	3.28849	5.15936	6.37078	8.72424	53.2748	3.82617	7.34974	2.59943	8.96275	16.1941	20.6664	30.468	13.9905	13.5043	3.07563	9.18612	7.88238	6.70109	5.3829	5.57682	3.4018	3.26925	6.5269	14.523	19.7126	3.61143	14.9121	15.3631	13.5086	12.0851	11.0529	2.98549	8.28423	9.27074	7.9512	5.56687	10.6885	3.66824	7.68232	13.477	5.526	13.4895	1.71303	3.35907	10.5395	19.0588	10.206	14.7264	14.4618	27.654	27.1699	3.13001	6.12145	10.9063	25.2716	15.9656	3.42699	4.94132	11.4642	2.961	25.6151	17.1167	16.4496	17.5486	9.75232	14.122	7.91772	6.97268	16.2816	11.5529	2.82023	2.59938	36.7445	23.4173	13.0363	9.91097	11.4077	13.5404	27.078	20.6767	4.77166	26.7587	11.1961	2.72655	9.01121	6.44104	4.69597	7.86755	1.51199	14.1344	1.79899	1.05385	5.00233	14.7276	10.4983	5.8014	13.3865	3.30291	10.3515	8.67974	7.08474	23.3083	4.66008	4.59345	15.2479	12.5747	4.35408	7.10733	6.32989	27.4105	17.4614	8.42966	4.10449	3.27085	5.87678	7.08016	20.6681	5.10339	9.47462	16.1832	13.6361	15.7566	5.64659	3.49273	10.9535	15.2238	3.62109	12.4033	7.98548	2.74974	4.51038	14.4578	18.6746	13.5748	6.98615	15.0561	10.2544	4.37253	27.9828	14.2681	7.44369	8.4989	6.76868	12.8213	8.46324	17.8045	5.97406	4.80786	5.7765	44.9091	7.89872	12.0436	12.8638	17.3619	33.0278	9.42822	7.55235	10.8567	9.83918	3.15321	21.6568	17.0152	6.04552	30.0725	12.7448	8.70229	29.0374	20.5899	20.3234	8.03828	25.7437	12.7697	9.88062	3.43344	11.0938	19.3395	2.78207	22.9607	15.3672	6.8787	9.87215	12.4516	1.91275	7.29896	13.8196	6.97019	19.0922	32.0332	9.13422	13.8187	1.62006	1.98543	15.846	4.99162	48.7392	9.21746	2.91987	1.73195	16.7413	7.72738	0.993607	13.0739	9.12478	11.5854	37.8498	4.2331	5.20211	1.98321	11.3681	4.21895	12.7086	9.57491	10.8347	20.9798	11.1917	8.59642	9.25894	33.6548	11.9878	6.40431	13.2741	5.43467	33.6544	4.83604	13.9716	10.9118	8.82701	12.1906	14.2664	14.6373	1.45207	10.6482	4.21286	10.72	1.20278	13.4571	6.34452	14.988	10.351	15.2355	8.63632	1.52686	1.13277	17.3223	22.1629	7.13664	15.2746	15.6689	4.03327	7.58344	5.50106	1.25901	27.4412	18.0752	13.4897	7.59852	15.4304	26.7715	7.65333	7.60859	10.1513	12.6989	13.6272	9.37027	17.703	14.3177	22.4611	8.27179	22.3795	5.10014	13.4296	27.0701	16.4274	12.0098	13.2818	2.44378	155.792	7.65143	3.88323	5.55998	8.94645	22.7054	7.47732	0.820977	11.8359	9.69706	76.1686	4.47465	14.7772	14.2857	7.69893	11.9685	2.4392	4.7388	2.21194	27.8904	2.4656	16.3213	24.0965	10.7755	29.3987	4.03138	3.67084	244.537	12.3937	8.88058	10.77	16.3928	4.78941	40.5234	15.8728	14.2067	6.10992	20.5613	6.87442	14.4899	11.5951	9.00844	6.49813	6.25556	7.60204	6.14024	7.01043	18.9903	4.95829	11.7894	1.72768	5.39218	13.7146	45.7555	27.6182	10.8263	3.61113	10.7924	21.0891	15.7264	5.07602	1.89198	5.41905	8.0139	11.0007	3.16166	20.9172	7.72184	11.0935	18.273	16.3761	4.08755	24.8924	32.6323	7.89739	9.49809	9.4859	2.95823	26.2135	6.98723	13.6724	5.87942	6.33858	13.8845	16.6918	5.10669	5.06527	16.9889	5.40346	10.7866	7.19463	9.59433	7.95006	17.2804	22.1498	12.3837	11.9453	16.6998	17.5088	14.5418	6.71327	15.2906	12.5664	3.07275	3.63146	8.52371	5.31842	0.715766	9.64245	16.9231	22.377	15.1511	23.3301	17.2179	5.99478	12.2769	12.5236	15.7294	17.9525	19.4597	10.72	5.79218	12.8939	10.1728	2.21859	15.0145	4.79825	13.2743	18.0496	27.8177	9.04407	3.71401	16.1582	10.5491	3.91673	8.08665	6.81845	6.64122	2.93651	9.70941	11.8081	10.048	9.34055	6.7679	11.9803	20.0391	3.27806	11.3928	12.4094	10.2762	5.78892	12.0089	16.1961	17.3522	10.6115	5.5966	2.48748	2.44592	22.0483	8.67135	6.3919	7.39497	2.79282	14.0559	11.7949	11.1628	2.67548	13.7368	2.79096	5.9254	9.88344	3.30649	10.0207	7.12702	6.68479	7.91933	24.808	12.0101	9.48209	17.9527	15.7095	19.2145	2.25705	10.0533	27.773	12.4408	6.19561	2.22308	1.79037	8.01598	1.73129	66.1336	9.55298	14.7313	4.16474	3.11485	11.4858	3.25649	17.0122	3.95516	21.49	17.3855	4.45743	4.57644	2.52126	14.8335	7.17172	15.4375	9.86211	9.7155	12.1981	17.2726	13.4916	4.3948	8.45015	15.3423	21.2527	1.58034	1.02408	4.25742	198.46	9.70246	12.6904	1.74424	11.6729	10.5529	16.6256	10.9706	12.7361	9.05342	16.5417	22.0278	18.4189	12.8841	29.4038	10.4188	13.6075	6.72687	11.7004	1.88993	19.8064	4.88589	7.0331	14.1452	12.3086	10.8268	9.01642	6.53866	3.3516	4.84573	29.8145	5.00318	3.38654	14.9165	17.3654	8.22787	4.46331	8.02442	6.211	12.0795	8.40741	20.0991	341.515	16.5532	7.70155	5.37631	9.74351	7.11047	1.56947	10.4731	7.80445	15.0568	23.6753	10.667	6.22048	15.5464	10.8116	6.84548	207.93	149.514	5.54595	8.72369	9.04363	22.2335	3.43405	25.6352	8.63991	10.5589	15.7321	1.16801	6.66309	12.9765	21.317	7.88281	4.80929	12.5745	3.15383	8.3611	7.84402	3.33285	23.0172	7.86217	12.6101	11.3816	8.50553	11.8862	5.5522	9.47886	3.09226	9.31545	13.4249	3.55184	16.6945	15.2279	2.74005	35.1774	9.70626	11.2908	25.3499	4.07557	10.5584	14.8128	8.04143	19.1744	12.886	26.1942	14.6423	12.837	21.4498	7.98858	15.3526	17.1605	10.8192	6.79078	16.6097	9.60103	13.3382	2.09495	4.96241	146.64	12.3199	3.09193	11.1043	2.64639	3.28248	6.57223	12.6463	9.62631	1.96376	7.12279	16.1397	10.1811	4.3052	3.02754	8.05474	15.7572	6.63714	5.90476	4.1652	10.9294	3.63477	11.5829	6.46815	3.25283	39.8464	16.8371	5.45809	24.5024	18.8351	15.8279	31.3497	8.081	14.5811	10.4873	6.9477	19.2068	8.07082	36.4006	7.41702	2.97958	11.4105	13.4892	6.69926	9.67164	12.2724	8.89654	25.9997	11.3881	7.20098	12.2055	10.2124	14.4846	7.22919	6.15454	12.6306	2.19003	12.5684	3.68475	9.15296	15.9205	21.4441	4.69464	2.45885	17.2675	3.80923	12.8402	7.07437	18.8635	9.87707	3.75758	12.556	3.77291	8.34017	16.9252	5.32091	9.01467	25.2293	10.8578	11.0387	15.7243	40.1534	13.7381	23.7625	14.0032	166.52	12.0753	11.0566	1.52612	10.5284	11.6596	35.3453	9.94078	3.29417	12.9864	4.85279	18.4591	8.58481	3.00842	11.7292	4.90175	12.2715	10.1966	45.9116	19.8479	40.633	4.86546	8.70497	22.5038	5.54009	14.7843	9.28028	14.1785	11.1569	5.01942	21.0541	6.75179	4.40083	4.83728	23.5116	8.51955	9.6852	8.97791	7.199	16.6348	3.02437	4.21693	10.1434	36.9843	12.2139	7.83487	11.6178	21.0464	4.99225	10.6215	10.8986	9.33411	11.8881	14.2539	15.2521	8.62974	11.7022	5.82344	19.2729	15.4797	14.4759	15.0078	23.845	10.8425	6.94985	19.4941	5.18319	21.9115	11.1658	6.29015	17.8511	8.27239	13.1748	17.3402	2.78026	12.4762	12.167	2.79905	17.0356	8.77874	6.31361	6.42002	9.60767	13.6783	0.978015	11.2885	9.31347	13.9155	2.25507	14.2811	8.0801	22.9804	10.8415	4.27639	14.0019	8.6574	2.71723	3.33213	17.6961	11.9071	5.49153	2.87902	14.6507	23.2208	9.9605	14.1888	13.3025	9.15027	2.62762	12.8548	5.37134	4.54359	14.3596	9.6335	2.45754	8.95971	6.73581	6.39242	10.7344	5.59526	10.9804	13.1689	8.98727	15.1178	10.9596	4.05769	8.72173	5.62029	13.6151	3.917	16.4885	12.1004	20.3885	2.47521	14.5492	9.14285	50.2846	5.03244	13.7882	6.7632	9.10472	9.11914	16.5691	6.22469	165.13	13.9367	13.8	7.42878	3.62713	2.49766	7.72866	10.5388	16.3725	35.3581	19.6908	5.17159	23.1739	11.8522	5.64164	10.2114	12.1009	8.15722	10.6377	5.68038	2.85937	2.82824	7.44299	16.8741	7.08464	10.0214	10.975	18.353	7.59554	12.2115	0.816596	91.2634	11.4554	2.19783	3.19531	10.3295	6.30603	2.49991	17.9193	9.86583	13.2426	9.57449	9.10627	14.5431	4.35926	13.2609	4.77312	14.8044	9.84862	9.99835	5.92818	7.69538	13.9102	6.46094	15.5291	25.3215	20.6736	8.2481	15.8528	11.766	17.5065	8.95463	7.17479	1.21132	12.852	6.15858	7.39567	21.3815	6.92496	22.3365	9.2711	4.03909	21.692	9.83925	36.1558	9.4704	10.0168	7.47546	9.28676	9.3798	10.6674	10.4421	2.17787	1.88993	13.4234	6.79592	15.1031	6.76502	6.51659	8.2858	12.3678	8.47338	11.987	9.70595	29.5573	2.24946	7.5223	11.7334	1.22634	10.2575	26.0231	2.83155	1.62674	5.47443	11.8018	3.59802	20.6245	10.3821	6.74963	14.3962	14.0479	15.5922	5.7039	23.8606	4.53451	19.4061	6.1498	19.2314	10.3248	28.8469	1.70926	0.552524	2.25806	6.76734	11.262	5.58765	2.85927	11.74	9.87453	11.216	15.0019	11.5409	14.4277	4.24097	2.55812	18.0802	20.0863	18.7555	15.0924	9.20426	4.65668	3.53508	12.1125	4.18986	48.9204	6.97402	15.7988	1.03848	8.24898	16.1083	5.74504	2.06354	8.81375	17.8772	21.3333	9.75031	12.4028	10.121	18.2235	7.88926	5.3361	4.53796	6.0187	3.24521	32.2127	6.72118	12.0177	18.0345	7.15581	10.741	18.7887	6.28132	24.9851	4.20801	4.54323	11.1294	2.71145	0.760046	7.7045	14.3417	14.9381	4.64322	4.28559	18.0553	3.79554	4.70234	72.9515	12.9789	8.71665	42.4516	5.79748	11.524	4.87977	7.02338	21.6589	11.9809	15.0808	14.9736	10.0844	11.2455	2.45229	15.3561	4.15999	3.29567	8.41443	10.8556	8.00738	6.99545	13.6832	6.97796	6.67951	8.41291	10.5859	5.1243	15.2502	12.4974	20.7376	10.0018	15.3419	13.1034	3.20521	6.21973	7.96123	13.4125	8.29836	9.21156	26.083	19.541	13.7708	19.327	11.2139	10.7873	21.8537	4.10699	18.0551	4.53381	8.49273	12.3139	10.5854	9.65685	9.91132	9.41602	15.6126	10.3488	4.4627	13.1368	7.51978	7.04242	12.067	5.80173	4.21815	8.536	17.7591	9.25859	2.32555	12.3304	31.0822	19.5597	8.0639	12.0139	3.25556	4.50551	9.55553	4.73706	6.88261	7.03698	2.50641	23.5896	11.4811	16.7595	11.4839	9.24417	18.3161	2.8892	23.0378	5.01936	9.56814	5.31113	6.94145	26.2481	5.91707	6.14631	7.56885	25.8178	11.6334	16.5994	8.78084	14.4463	5.86931	11.9487	0.580348	13.8464	1.34959	10.5033	17.8574	0.915187	15.9943	4.53057	5.65637	9.20327	6.82161	4.64374	3.78861	7.07583	4.88056	30.3706	17.2152	10.6436	16.922	15.4874	24.6094	11.2322	5.30563	3.87539	8.90157	16.9426	11.8302	2.17137	6.8276	11.2573	3.61926	3.9803	9.27969	17.7163	24.4959	5.21169	10.6752	3.29157	4.69597	14.2566	11.8615	7.36998	12.4649	4.54606	1.72768	4.34644	4.12335	15.299	10.9964	11.633	8.58924	18.0115	2.36382	16.3916	12.1114	14.8963	11.409	4.34028	18.5791	9.86868	9.69108	2.80685	21.8313	4.98318	7.55903	10.2033	5.1184	6.77736	13.258	9.3071	5.99217	5.0169	8.87418	26.4915	7.93053	2.72481	3.71901	13.999	7.26413	12.354	11.65	13.3745	6.75563	22.261	6.30617	19.6056	5.06941	22.6666	4.9293	8.39476	67.2839	9.29699	12.3087	9.75621	2.55813	10.3983	13.0637	11.8969	5.73708	11.7922	9.28894	2.71595	19.2113	5.32731	6.88356	3.61295	7.60258	5.57544	5.10322	14.3084	5.08256	5.11362	6.19001	50.8374	22.3814	37.0394	11.2833	8.01834	11.7832	14.2265	20.413	22.4347	15.3147	17.364	6.8521	18.7334	4.15784	7.19402	1.86119	32.0228	20.7839	13.2213	23.477	26.3662	10.4006	11.7706	15.9363	1.97068	2.4866	4.95582	9.01473	4.24144	11.3666	6.04635	11.744	13.5948	8.56209	164.647	5.77139	7.79585	49.5462	2.29133	3.1063	8.22471	7.55235	11.0083	10.989	10.407	2.98986	10.4157	2.97072	11.0061	7.75142	2.80843	5.40149	9.05517	10.8765	17.8702	3.42255	8.82704	12.5236	4.71759	10.342	14.2023	17.4817	2.90528	10.6728	4.07742	6.38681	8.57002	7.99485	1.44385	315.888	9.17362	13.6306	3.08479	8.0334	18.9393	10.2259	5.90602	18.213	12.2217	15.8381	7.20509	15.4893	12.5134	17.0557	10.9949	50.3313	10.2285	19.1208	11.0688	8.69961	21.8438	13.5126	16.0249	12.4135	4.9398	11.7059	13.2528	8.78019	4.51376	10.5903	7.04663	17.5967	11.0547	1.17924	5.77484	5.40542	5.64837	9.93326	6.36408	251.016	6.01689	5.67536	6.56406	8.70352	9.04058	16.2363	7.5527	8.69852	15.8101	10.453	11.9157	11.0564	6.85039	3.20679	11.1086	28.0605	10.7939	12.9245	3.12577	6.927	5.02324	10.3371	2.88683	7.62758	9.48783	22.3663	4.83777	10.8187	2.55068	14.6963	3.00523	8.4129	70.7446	9.62009	13.3529	16.5387	18.1655	16.4545	8.51077	8.35097	7.90027	12.8767	6.95107	5.68402	7.86837	10.2794	5.8074	6.11994	11.547	9.4099	3.25946	11.3218	2.29629	13.6266	5.37594	12.0938	14.9304	10.9715	9.64383	11.2743	10.7328	9.93702	15.2105	12.5708	16.665	8.35649	21.0806	14.2942	8.71877	25.0257	14.9989	2.68979	4.43983	4.28051	10.7899	6.5303	173.576	6.46111	8.97897	7.13875	19.99	3.59419	11.6683	9.24414	8.16519	20.1113	11.047	14.9336	14.3809	11.4735	7.83289	5.96866	6.99263	23.4083	7.92663	5.7066	15.4255	4.58852	10.7334	4.68427	6.73537	9.50615	7.13784	2.58827	12.3622	10.0738	9.50827	11.4176	13.6789	16.2787	5.1585	9.88624	5.67536	13.7659	4.46335	11.0484	8.91349	2.41137	3.63389	6.72902	16.7168	5.36422	7.3634	11.718	6.6998	18.2258	9.70764	9.60222	7.35309	9.78395	8.64706	12.2709	23.6097	11.2951	12.584	11.2018	41.5794	11.3615	1.42607	24.5557	6.09404	12.7827	11.114	14.8792	27.2244	5.28269	10.5222	8.23751	8.94348	9.52722	8.50844	9.91999	10.2977	12.487	13.1784	1.48488	2.11187	4.5174	10.8799	3.51887	5.14243	1.91309	8.92403	5.78613	1.14906	16.8471	13.7568	6.62929	9.33033	7.24162	14.2936	16.9688	7.2056	18.4899	3.21451	11.9988	22.0576	7.70237	13.9387	4.04142	13.2898	5.10922	8.54153	9.98245	12.3151	19.1144	15.2143	6.14353	119.516	9.57518	4.18567	18.6111	10.5455	17.2203	3.47622	29.5784	5.90008	0.772911	6.14788	15.4803	11.7088	7.54014	9.72171	4.06437	1.71162	17.9053	1.88984	28.0695	13.7232	4.87377	17.1746	14.8013	14.5369	10.8203	218.947	13.5657	68.7835	23.8575	13.996	18.3649	13.6278	11.5994	2.86236	8.12989	16.2614	16.2548	21.3879	11.8025	17.1984	11.8612	63.4727	9.83058	2.91047	45.5997	12.2917	132.586	16.6471	28.477	5.68518	17.8815	4.93924	29.9285	12.1098	12.1512	14.0072	14.7542	16.9982	10.3047	15.2786	2.73073	6.15066	12.4928	11.6317	14.2121	15.9608	8.84449	6.3518	0.833062	13.4669	18.3926	24.3052	4.91746	12.91	7.32647	18.4555	17.8108	11.7641	4.82005	1.4849	12.8498	13.1738	5.39072	3.05803	19.1289	134.001	8.52749	5.48287	12.9628	159.695	10.8918	14.1708	1.15196	15.9364	13.9068	12.4228	16.9233	9.81531	16.3255	12.3216	5.17622	8.92095	115.04	10.8545	21.2863	15.6978	20.9453	5.94244	19.0119	15.8806	8.397	12.0931	12.5233	22.0795	4.07743	11.6238	11.9422	6.89929	6.78048	9.71138	15.4277	3.01529	13.3991	5.55248	4.18531	4.85463	4.87125	11.479	19.3219	15.8555	8.29085	12.9134	3.66208	9.81483	10.645	3.44585	11.566	5.46062	11.0606	9.8155	11.9551	13.8639	9.46337	20.8009	11.2932	15.7077	4.28527	5.95575	5.10407	9.88135	14.4982	17.8555	15.3208	2.01718	1.02343	19.9656	6.78491	4.46393	5.20047	19.4467	4.30596	6.83643	11.2806	8.47406	10.351	20.5343	2.60307	11.4619	5.07424	8.63575	1.78209	6.41538	8.29835	10.1913	58.5227	7.43669	6.645	76.4332	4.91843	10.2883	9.16623	3.4299	2.02248	9.63883	9.68749	6.36472	10.9126
CCP45700	108.164	5.01823	18.625	24.1421	50.3877	1.53109	107.792	4.73931	35.8285	94.099	79.9341	143.347	42.968	92.4311	39.7959	13.238	25.8784	12.7842	78.2741	106.294	62.7671	126.509	68.4501	18.8629	62.3043	41.0565	38.4079	55.2446	138.425	40.8853	21.0086	22.7204	34.898	52.0824	109.175	14.3245	87.0693	78.8333	88.2277	21.5802	74.8846	107.731	157.804	14.8843	94.0145	53.8789	3.52553	93.1793	67.459	45.248	36.4638	62.1863	38.6915	98.4134	95.1176	101.082	83.961	120.713	173.128	134.704	106.003	19.6438	107.612	30.5523	35.9817	50.811	142.719	11.6647	52.2839	36.7687	27.7356	31.0129	59.2589	14.6932	78.7728	117.811	51.1269	87.4391	62.7745	62.5944	63.0348	109.513	109.477	62.0092	185.848	83.7252	9.32457	92.137	67.4706	25.2067	30.1426	47.2928	55.6675	42.4887	119.921	26.3439	54.4179	44.3744	19.9776	2.19307	65.9661	18.7681	43.9375	92.4815	127.385	18.726	30.4827	112.016	57.8317	112.967	81.7018	5.20029	45.1961	117.104	53.0612	71.478	14.0302	58.0535	66.6295	70.4359	8.15069	146.715	35.6	100.094	70.6748	83.3782	39.297	124.151	40.9419	18.0301	99.6059	62.7071	65.5711	176.403	61.5336	75.8898	89.8463	94.8566	42.3486	53.2431	25.5394	55.8701	200.478	111.731	20.6618	118.255	119.39	89.0989	38.1028	98.7945	11.5243	95.3199	21.9643	12.9994	117.416	19.08	28.3868	59.828	77.3945	74.1493	142.293	75.3025	45.7922	160.695	2.37812	29.275	104.587	36.4228	105.263	118.73	41.1686	98.4186	105.841	132.945	9.6654	16.499	53.3288	12.0205	88.2079	30.9334	72.8441	69.5143	69.909	66.5039	32.3314	106.516	23.8308	20.0833	45.7011	9.5152	21.4501	117.068	38.7602	122.582	29.5581	78.8551	25.6774	2.16941	6.37231	105.769	104.408	70.0185	130.418	172.83	49.7053	30.2618	11.2601	73.2403	36.0916	40.1518	134.092	105.598	89.0817	69.4977	7.1572	23.4197	139.698	54.4279	437.873	47.4979	84.3303	47.1918	32.4241	5.0789	118.159	11.9025	15.1002	151.843	37.1341	6.47704	146.812	119.02	76.1569	108.944	57.5043	14.3373	70.3755	14.2761	67.3712	42.1602	91.814	93.7575	4.3258	52.9292	77.2017	105.67	27.4778	67.908	2.27781	37.2069	103.21	110.443	39.9196	18.6467	138.023	53.2593	6.20043	100.865	37.9128	99.1543	110.855	11.5225	71.8259	54.1169	69.9058	93.4289	88.0815	41.3945	71.4879	95.6627	46.2718	0.756226	19.2536	21.7177	114.865	72.2872	112.79	11.8042	31.4751	72.1417	64.3687	11.8178	73.8539	88.3241	61.9401	41.5859	60.9879	93.017	104.627	317.482	13.0273	22.3941	10.8402	70.2109	62.3249	72.2799	60.1329	74.1692	13.0216	67.9446	7.38667	118.751	42.6219	55.2637	79.8494	140.297	17.5729	64.0668	62.2513	21.337	49.3428	12.4914	68.0233	63.0662	67.632	78.668	51.4891	16.8251	18.1178	38.0754	122.39	31.8971	111.681	121.321	107.452	67.2802	116.208	28.2295	148.245	69.3857	56.248	81.0739	67.9996	51.2678	147.454	55.6606	135.308	112.502	71.8852	124.523	10.2496	61.8613	58.4182	24.6894	162.846	28.3595	86.755	6.41312	77.2074	48.0488	52.9906	86.2799	66.8879	135.276	52.5006	10.1083	65.1	124.003	2.45278	83.7734	7.91672	86.8141	43.5717	172.666	68.5621	29.988	55.5947	58.7984	107.66	58.0013	40.9825	89.6969	39.2431	49.1524	41.6075	65.5859	60.4803	8.6336	18.6363	73.9335	171.831	3.98964	61.5589	108.8	28.5064	98.2875	111.004	94.0488	126.321	122.484	71.1859	62.6098	16.6757	31.1598	5.60667	62.6092	10.6554	77.9018	129.318	79.2811	74.9708	58.4317	63.354	38.5995	86.4459	91.6504	17.9407	122.554	37.1113	22.8378	74.478	82.9514	15.5207	75.65	135.003	93.9143	97.7445	31.2735	88.78	3.92677	132.93	20.2007	66.9778	49.6843	15.9819	92.9172	26.9637	31.7165	42.4575	99.6295	101.102	106.896	35.5443	35.0196	87.4062	18.3236	35.7341	110.34	35.7468	45.8773	5.99512	117.796	74.7603	119.952	46.7455	13.1798	43.9429	111.353	20.7881	120.925	81.9914	56.7561	37.3791	58.6435	104.941	3.07342	99.6206	95.1159	73.3944	56.4546	56.0417	113.054	87.2306	45.1329	125.067	124.367	73.8733	15.6003	41.2509	18.2812	92.3861	31.124	45.5957	21.361	126.688	10.5055	16.0975	75.4344	65.709	12.1652	5.43721	26.5444	104.485	30.3191	32.6144	12.9532	106.628	17.135	25.2068	159.807	13.8327	2.09416	51.0892	85.5788	41.2369	118.362	9.17983	39.0674	86.0318	65.649	77.3027	21.447	62.8892	85.6858	19.7619	76.4065	62.9745	70.4026	32.4906	7.91792	126.055	141.832	6.40582	18.2066	11.148	6.8915	68.7877	13.5259	82.3753	92.8182	50.9316	6.43083	23.3233	62.4252	66.2958	96.2441	158.353	55.5003	18.9618	16.3043	74.7996	12.6571	65.218	44.4415	43.1408	65.3065	39.3175	156.869	17.6688	59.1903	41.0657	29.372	20.9582	15.4105	97.3008	60.9813	65.1965	107.816	69.5305	103.636	16.1667	82.1238	23.82	178.46	88.9314	21.1185	121.288	128.98	35.7466	78.8369	70.5023	66.3684	66.4356	79.9342	45.3644	96.7423	64.2066	72.5159	58.8929	120.012	0	71.9054	76.1054	76.8534	121.296	15.6602	49.0793	76.7958	78.7918	36.8375	25.6347	51.7939	29.3642	97.692	139.888	71.4315	131.541	159.982	62.4632	84.215	69.3307	153.109	45.8593	108.287	7.04546	69.5155	182.634	21.4292	120.981	64.6573	14.5402	87.0872	45.7863	34.4836	47.6811	30.8428	1.21256	29.3105	168.79	98.2011	21.9665	190.913	65.8882	66.2955	29.4919	112.771	28.1209	61.2218	10.2155	116.288	55.1889	143.798	0	14.7241	33.5748	85.9013	39.8218	66.6601	103.051	23.5334	153.341	117.983	73.704	33.0963	23.2343	10.426	89.7964	129.397	43.372	15.8554	64.1607	11.3399	84.1071	20.6372	59.5281	131.931	3.88029	141.58	67.8843	58.7725	172.409	28.7466	143.453	75.2513	47.6579	28.2785	31.9962	75.5005	16.5449	87.4903	134.209	11.535	110.533	108.069	38.6772	136.676	97.987	29.4112	225.466	8.19762	118.374	89.3283	43.7633	174.097	107.256	54.1511	44.9243	10.7133	57.4726	125.522	37.0655	14.2176	58.9634	43.3529	58.4851	100.225	53.4442	61.1082	9.22607	99.1107	118.756	22.1858	53.1975	111.669	13.4735	20.6848	67.6304	12.9531	22.9588	53.0744	12.8302	35.6375	39.6566	46.5144	53.4095	100.305	67.2597	97.4277	110.196	103.189	108.518	91.7981	26.0635	43.0853	43.1648	60.5798	55.079	67.2577	20.1682	34.9373	112.341	26.4439	40.9074	4.78555	39.5886	40.1501	39.3699	173.743	87.7246	92.2192	117.397	67.7699	46.0213	1.6876	58.3969	180.651	122.655	24.518	52.5873	68.292	31.0196	98.3933	112.512	179.638	90.4613	78.1269	90.4097	44.2382	35.7115	88.1843	108.422	46.4277	21.455	89.5204	78.2185	102.082	55.3749	129.124	107.083	74.4993	112.317	9.99765	115.245	78.194	15.8686	73.0042	19.4251	24.5976	88.3935	55.8161	17.6278	2.96973	0.920021	17.4682	31.9767	95.3166	44.8584	87.6484	20.2996	57.1638	67.9675	110.679	43.8714	13.0185	16.0404	113.437	104.216	19.812	62.7774	30.0616	61.685	108.567	96.3378	5.51268	53.302	59.5133	79.1171	160.688	34.8322	89.0765	169.537	43.113	95.9364	27.6506	6.88018	47.0765	89.8254	65.7537	128.494	20.9635	66.4765	23.5205	30.7312	68.6443	22.409	102.719	82.4167	57.8448	8.0363	77.1447	79.7194	70.8914	46.9907	38.9305	40.3352	90.2169	40.5926	55.6308	41.9728	40.3433	157.817	5.97147	84.113	122.64	53.4953	97.3929	65.6968	57.3728	117.726	18.0285	11.0111	132.677	121.962	15.8333	135.563	59.34	101.736	117.713	87.4083	124.907	73.2257	38.317	110.909	121.284	21.4101	132.171	142.898	22.6684	43.7342	138.393	65.7405	13.4065	147.836	42.7479	20.0264	150.386	97.3602	60.8221	133.023	99.2347	57.9063	6.91444	1.45961	87.8328	12.4506	55.3926	78.3697	91.7663	5.04	105.23	52.0409	1.0676	118.484	35.4615	95.477	68.6085	61.816	15.8439	1.117	74.6554	13.5994	123.793	66.8716	103.186	102.29	45.4391	69.2744	54.6059	58.7616	127.135	73.5847	92.7066	15.2878	71.7165	57.2708	103.154	30.0215	61.6482	111.155	111.223	67.0346	3.6219	48.8035	61.5204	118.91	17.1824	112.782	32.1468	122.621	67.7733	150.741	74.2356	4.69202	8.63051	271.466	112.296	83.071	59.0541	107.307	16.5697	105.926	13.4718	6.31998	67.0039	89.1089	160.716	112.38	83.9946	124.111	58.3104	91.5167	29.9949	86.0022	77.0449	33.5602	108.919	132.647	171.13	31.3464	22.6605	65.463	107.862	30.3428	77.1136	118.288	46.3803	27.4563	295.109	92.0319	44.0711	71.8375	85.7967	52.0696	65.4515	1.76423	109.472	75.9838	76.1115	46.0543	49.2486	71.5755	27.8625	120.286	0.700088	46.8436	51.2233	154.831	19.2862	59.3112	111.331	86.3237	102.661	32.0388	51.8999	350.466	81.8537	24.2493	19.7943	133.569	19.2156	48.7121	73.9044	47.2478	14.0117	29.3608	42.1917	116.531	31.1465	73.4012	16.934	10.4608	81.6815	17.745	63.3615	78.2173	63.3884	128.446	11.3767	66.6279	58.8937	66.9281	131.806	54.6083	16.8135	88.9029	88.1094	200.839	4.31579	2.20228	13.1174	92.185	87.8053	57.9631	41.4163	63.3087	67.5446	107.316	145.563	24.2386	82.4672	139.999	91.1268	132.67	70.982	14.8497	170.734	19.5196	59.5073	50.2333	55.3361	120.058	156.649	58.15	10.8849	104.526	21.888	61.6369	21.4291	76.2496	44.4188	159.553	127.556	58.4381	80.4472	92.7078	76.4264	48.8272	52.4017	109.274	95.0778	15.6602	2.79217	18.7989	55.7161	0.499894	18.8272	131.119	107.857	108.116	129.316	88.1835	38.1072	76.0358	95.9298	163.374	118.147	135.907	41.9853	60.6792	93.2676	60.522	18.938	150.143	23.3121	51.1494	112.431	99.3817	11.5343	16.2118	81.8159	68.6193	12.6765	48.4093	28.9863	136.056	19.8251	93.8921	67.7418	140.352	63.1305	63.5154	86.6592	128.291	14.8388	96.6181	104.001	83.731	71.4265	56.7361	60.6953	89.2966	85.5133	10.5072	34.2343	14.8783	89.592	37.0096	15.9433	18.3263	16.2543	96.6798	119.579	108.635	8.35937	43.1723	6.87959	89.3008	74.4758	23.0927	94.9796	88.7301	46.6868	78.3543	155.934	114.634	96.6861	89.757	81.4022	55.7034	22.2743	118.252	32.9158	115.066	50.1936	37.7062	39.8777	156.166	4.2057	129.995	115.241	58.0371	23.457	2.61051	11.1757	18.4114	136.748	47.9768	193.862	93.4007	8.05109	63.924	12.8334	73.1277	9.5405	112.95	81.4006	75.6828	74.0192	235.234	127.095	53.7136	84.9833	95.2455	63.1118	3.89547	0.953631	27.2968	252.563	81.4671	107.181	5.68485	122.286	25.2066	73.3352	81.843	122.047	67.4447	281.413	43.5406	124.68	70.4215	58.1622	81.1348	33.707	23.8463	75.2649	14.3993	158.09	127.014	85.4251	94.4951	41.7053	119.94	118.386	87.181	10.0319	16.576	104.959	20.3831	15.6101	81.448	154.357	49.5625	63.7191	50.9481	32.3262	167.273	21.7	34.6376	669.894	113.249	94.6668	43.1188	34.0246	18.6224	10.9612	78.7708	57.9133	36.5634	91.1541	56.8545	15.3332	144.769	67.9935	20.4467	262.351	184.912	30.6638	53.3108	57.2397	38.4991	21.9849	134.278	183.767	64.1006	87.8992	0.815741	38.7794	105.733	131.364	90.2685	59.5429	69.8789	4.00482	36.2991	70.6412	28.3369	88.6913	102.332	107.112	86.5033	22.2761	63.0903	48.471	91.6626	26.6189	42.5389	101.574	38.4497	113.945	114.975	33.9675	162.583	64.9346	66.7238	128.147	12.7495	156.698	105.021	96.2772	170.184	106.15	120.872	83.9079	62.0682	123.753	80.8992	98.758	19.0237	102.548	57.3295	158.443	38.3985	101.435	4.14915	49.3205	180.926	63.9172	49.5866	130.289	2.70475	5.32188	62.2939	116.081	54.7449	15.5196	68.9392	150.294	91.0144	16.0038	74.0057	110.634	24.9444	37.8007	94.8499	27.9922	65.0229	10.9506	110.942	25.8136	9.1317	77.1675	60.2879	25.1977	141.104	92.3124	62.8952	140.024	84.2596	98.4403	114.174	113.22	34.1826	33.157	91.7663	44.4006	11.6736	62.7874	112.488	31.1919	76.5535	99.0442	21.6484	90.7915	87.9072	12.6432	107.164	88.9229	142.545	27.7689	11.2419	110.266	7.11406	99.4817	15.1767	61.7203	36.7866	34.3908	16.0723	19.193	58.6905	46.2067	111.323	18.1498	114.56	71.5368	16.7784	50.9178	79.0504	41.9386	116.359	30.2477	120.194	127.408	66.7768	58.0302	79.3369	94.7944	77.2909	119.859	118.756	272.007	133.529	52.0053	2.45965	110.296	91.0112	116.402	67.0734	13.1467	84.8463	20.2719	148.973	72.8046	8.67842	13.6528	30.761	99.0959	86.6114	87.7967	210.941	91.896	83.6445	47.2857	100.32	55.4111	66.9757	85.5544	31.6033	115.025	14.4636	79.648	24.6286	15.0541	14.0487	54.5922	80.2571	81.9901	78.0819	14.3305	118.501	16.5305	56.4481	72.9102	67.9736	76.2169	119.861	75.4783	146.989	96.3944	118.689	80.5936	6.76043	67.0045	86.2764	77.9423	65.293	113.99	9.11033	286.763	47.0269	129.986	135.536	143.677	83.9555	93.0312	88.5892	17.4757	137.468	71.4839	115.353	136.271	57.7747	96.1026	136.483	2.7037	79.0287	84.975	8.08911	24.3575	76.6389	78.1675	85.5992	54.4815	51.4391	3.72573	75.2554	63.0746	82.0009	24.0875	105.785	77.9296	88.7852	131.895	71.6796	57.7848	36.7101	14.8115	8.37783	114.762	42.768	62.1724	3.09341	128.261	124.527	45.2722	68.3417	35.2398	61.0011	11.2148	84.3371	15.3958	9.20247	84.8589	93.961	3.0513	95.3524	13.4409	55.1496	86.5032	14.7115	82.6442	157.243	72.0664	157.34	123.999	22.8287	80.1486	78.5046	127.558	36.9313	115.156	89.481	60.4098	13.0534	48.9244	66.176	36.4872	19.1305	159.812	33.8323	8.3499	82.795	77.3463	84.2299	202.873	138.702	192.76	49.8076	8.19565	17.4438	24.071	82.0965	126.257	36.584	63.7294	8.02636	128.129	36.4215	64.0274	45.643	85.2479	105.176	150.046	77.3604	16.9859	4.48921	17.9751	70.0727	54.1181	39.6611	65.3983	83.5099	24.3135	63.9645	22.8126	115.003	163.211	5.11659	29.9132	37.537	71.3055	8.95357	43.6127	81.6633	111.958	40.1212	82.1481	65.8831	13.2121	72.9694	15.4866	110.444	64.1977	71.8827	45.6857	14.6577	114.587	79.9917	51.8702	143.688	83.9448	54.9866	78.0287	116.414	122.266	107.568	6.05344	3.4297	96.6631	25.2138	68.0863	116.749	19.3457	67.6977	111	27.2992	157.007	18.0286	108.22	96.6687	124.708	63.1902	67.5616	78.6107	72.432	96.9865	21.4735	14.3993	65.3407	19.9844	65.5691	62.1673	19.225	81.8139	152.6	37.4489	119.92	74.2087	179.124	1.99145	24.079	68.8348	4.53431	94.9213	119.687	39.0443	3.55039	51.4984	84.6518	22.4554	162.995	88.6225	15.3561	93.3621	51.5498	102.847	31.5943	113.192	14.6166	131.015	36.5079	185.48	62.621	123.98	3.41072	1.28628	18.4894	31.7247	49.159	38.5706	25.6209	141.027	68.9641	139.73	121.613	75.402	150.026	45.9097	7.44417	110.489	110.387	112.712	40.2126	98.4332	65.0449	25.9886	113.598	21.0688	100.363	41.508	133.854	2.95484	72.014	60.1751	17.2754	3.29413	99.436	103.653	145.823	74.4807	50.2963	90.8811	45.8479	16.2056	74.5351	70.7005	13.8576	11.3323	145.458	18.2779	24.3673	80.8359	128.201	61.1667	64.6865	24.5666	95.8024	29.3889	47.5952	85.3111	11.1393	3.61922	74.7341	117.264	102.132	64.8569	13.4435	80.4889	47.7147	63.1564	134.883	99.7098	12.1755	77.827	21.5946	62.5985	8.67504	51.2812	48.5194	44.6266	112.12	52.288	21.8234	111.608	20.3382	89.1961	12.9127	32.4947	84.1597	106.142	55.9239	19.7305	162.458	84.1775	46.65	38.0827	69.0843	84.6532	101.667	73.1285	125.941	117.211	120.542	107.94	62.679	25.6925	35.7439	58.5459	101.423	59.8455	120.414	61.2746	84.3025	137.268	102.624	47.3561	40.4772	12.0772	30.4648	14.073	56.7347	102.382	62.9763	108.497	91.6162	78.9142	103.495	65.7059	40.2164	171.658	83.5521	106.135	100.008	36.3206	23.1177	94.1301	153.69	126.386	24.6427	56.7105	67.9248	115.59	66.1132	86.3738	51.1582	17.9809	91.3996	35.0299	12.7682	62.2523	17.9537	122.234	29.9101	147.32	77.8792	66.0179	136.086	31.1846	102.641	17.5277	64.0399	44.0481	79.991	137.488	59.1953	15.3307	71.518	79.0846	146.247	86.948	124.766	100.894	27.9488	75.9995	1.51994	99.1835	7.25046	86.0028	100.835	6.11381	135.857	26.2686	51.8494	98.1055	38.3715	57.2331	27.3722	69.4204	50.7134	122.905	41.3297	52.1651	120.596	103.794	149.593	13.8434	68.4087	29.4949	56.8402	99.3239	60.0891	5.68686	90.6001	78.6215	9.95762	15.4131	97.2146	14.7478	104.856	35.1435	122.189	58.7482	45.9156	174.918	13.1647	97.2253	70.385	25.3999	11.3767	34.1502	12.4353	111.706	84.4792	116.502	43.741	230.621	32.3003	92.2197	36.6543	95.3667	89.0551	12.7118	88.7814	32.9762	78.9634	9.3115	87.5294	30.1758	80.4459	55.6545	65.8499	77.9608	106.145	77.0384	63.8757	50.9647	73.8964	88.2391	89.1011	37.1954	14.4298	83.0118	85.445	59.733	84.2701	70.8092	9.24505	46.6013	57.984	139.721	20.4976	134.559	37.0746	28.1421	129.372	85.8012	130.333	92.9152	42.8786	79.6499	94.6589	56.7721	14.8077	52.6169	66.7824	47.4207	116.672	72.1799	44.7595	67.2879	22.2875	65.6532	25.6366	162.387	18.0492	24.7949	29.7215	103.089	162.826	72.0579	150.029	4.17024	88.39	80.1279	44.5046	168.291	103.858	20.5588	23.9277	148.757	58.077	105.054	23.8308	83.451	83.9453	73.8705	105.105	169.66	118.33	78.1966	86.9051	2.11743	24.9171	20.1377	91.5771	7.2842	64.264	59.7016	56.0139	13.8825	3.54965	203.902	33.8432	13.0826	72.6478	7.00122	31.3366	22.9767	57.3728	88.1884	81.0115	39.1371	14.5261	74.8829	8.11864	71.9606	55.987	7.47209	12.3181	67.4578	73.9627	94.0846	11.7077	80.411	31.6865	43.2619	72.2287	99.1897	104.651	10.5996	68.1505	18.0867	7.53476	30.1963	61.7139	2.38829	499.649	40.3479	125.796	21.5443	94.4936	112.572	126.172	68.5193	102.883	103.648	148.757	65.6356	29.0899	60.5036	98.6977	89.5874	196.118	60.2743	80.6646	41.8736	32.6768	65.5156	75.4983	110.364	61.5264	8.84609	32.1179	15.4263	35.3776	63.0486	110.944	88.5851	128.749	67.5554	6.73841	86.1322	70.1102	6.49151	69.3743	20.4093	282.38	68.4715	17.1403	48.1359	101.31	72.1597	141.744	69.2322	89.8056	55.2092	84.6182	99.8634	26.5355	38.7304	2.58419	93.2489	53.8242	58.633	116.342	10.7012	19.3514	18.6376	63.8001	72.0062	17.4753	58.9008	126.062	11.9249	34.8731	26.9494	99.2182	9.68707	88.134	69.4121	92.0712	68.8328	77.6064	31.7171	169.642	30.4359	98.2291	57.298	97.516	69.0341	52.1029	62.1208	92.574	17.8064	20.5794	57.0413	27.5359	68.2926	72.8297	26.729	104.453	40.2277	106.585	192.085	43.3102	88.521	120.298	49.9722	108.183	53.1153	90.3032	151.577	39.6862	88.8923	117.982	69.5911	116.52	128.644	26.8366	72.3518	38.0485	129.846	88.1753	159.398	39.4841	62.7095	61.7281	30.629	11.41	76.1054	92.2306	51.595	166.959	105.578	104.297	127.023	74.9616	80.1041	32.3062	22.6742	83.2536	50.546	42.0693	82.2958	19.3128	80.7292	13.0861	10.29	18.6362	10.2634	15.2008	94.9722	62.8179	109.914	63.7929	47.767	147.492	63.257	71.984	17.1403	198.99	9.59146	115.743	86.7084	1.16145	11.6537	71.8759	104.461	16.8316	43.0201	100.439	14.4629	22.8864	86.1225	33.5312	47.5806	92.5323	60.3915	57.5801	81.1156	113.398	75.3321	85.8664	94.2723	111.518	2.78872	104.181	6.54786	45.8439	64.684	75.3023	63.8554	45.1958	110.231	50.0474	92.6156	89.5711	54.4714	112.583	61.265	106.168	94.5951	5.92597	42.6094	17.7197	92.6654	22.9375	11.0508	43.4235	36.1013	17.7806	5.01566	104.587	112.892	12.6271	84.0818	58.3567	101.016	116.568	92.7025	148.367	64.1436	77.0058	94.1425	47.8166	82.746	73.3862	83.3237	23.7887	80.4037	108.63	33.0805	110.704	129.87	18.0332	167.278	70.0579	64.962	149.761	76.1896	61.0732	19.1281	123.946	85.1599	18.8931	36.415	21.9896	97.5009	104.005	77.0721	54.6843	13.6029	69.4729	63.7937	73.8616	23.5923	17.6062	81.3441	135.861	96.4497	43.1827	248.077	94.7433	134.712	23.6422	33.7065	110.995	138.439	125.198	15.9927	17.3226	133.04	86.3014	59.8707	24.2439	24.0229	84.3186	103.553	3.14679	40.6537	101.975	106.727	152.236	30.2233	97.8385	5.75442	130.693	19.5999	106.411	166.802	60.9961	86.3181	104.884	61.7325	160.188	207.485	3.36557	62.2869	61.3109	105.853	87.7794	64.856	116.128	96.4375	0.252963	107.817	106.079	116.702	82.7371	72.4271	83.4852	43.9356	107.318	92.1195	11.0171	3.24081	115.798	111.263	75.298	26.4832	131.632	167.52	70.0663	17.2039	92.796	208.767	33.5218	113.108	0	61.6761	12.7188	85.1841	44.4962	55.4517	22.4581	112.761	56.4711	72.273	139.521	124.05	94.8924	97.7172	86.5754	16.3825	72.0324	91.0038	76.6295	92.3156	91.9489	43.6428	70.5392	51.9559	104.791	91.016	28.2976	58.7814	107.748	29.7302	78.3462	46.0497	38.9738	114.044	6.35557	39.4054	106.028	137.744	75.5265	99.5174	10.7988	70.944	61.6004	25.6704	73.6501	40.3108	102.997	63.4739	91.0852	84.0856	50.8404	74.453	100.107	117.269	13.4678	113.84	22.1012	131.554	96.8538	176.052	97.5602	48.4276	0.54982	118.393	23.6931	11.6005	48.4271	101.14	17.8812	27.1058	42.6749	44.3874	142.324	62.3534	34.7072	47.1725	41.7742	47.365	3.86262	50.2694	53.8163	71.1766	104.355	15.5815	62.5512	129.201	16.5391	78.763	59.0929	23.0332	3.59112	67.318	56.3816	14.8172	102.413
CCP45701	170.971	43.2116	126.241	93.8231	107.767	13.2081	145.917	32.5662	42.8061	117.384	140.025	146.686	95.5258	132.112	74.1371	72.0069	45.2257	49.5785	186.273	135.51	127.364	150.852	81.447	60.5577	96.6968	61.9834	54.8282	44.5601	146.693	114.671	86.9232	17.4597	95.925	61.8307	120.884	50.9393	75.5427	64.2578	133.444	91.4972	135.743	104.151	166.511	129.082	137.035	44.4392	45.0956	139.909	163.009	101.984	61.8671	94.9051	52.721	117.1	122.609	101.045	85.8922	153.083	206.614	206.331	146.31	91.1256	166.319	89.4075	45.3321	89.5253	159.439	54.279	60.2781	123.813	80.5675	65.5157	77.9684	56.0706	93.1289	122.314	103.853	100.1	89.6325	155.73	117.863	100.594	195.395	134.586	116.978	160.849	48.1942	95.5122	35.7274	50.6944	41.0963	61.1593	147.528	137.976	114.564	177.627	102.081	109.824	50.0058	60.8333	44.7362	52.2765	98.6786	107.978	112.456	134.118	45.1753	109.051	184.073	133.045	77.1014	56.366	118.704	110.31	90.7582	139.725	39.1906	102.864	47.1583	110.655	13.7392	94.8764	47.6545	117.611	61.7142	73.5213	69.71	121.209	128.555	41.2747	153.284	32.1957	163.735	136.044	58.3026	194.88	156.541	107.079	55.4884	62.2213	114.648	63.9855	190.345	116.943	50.2644	182.921	140.743	127.037	74.4831	98.9028	85.9569	139.41	100.381	83.1383	165.112	84.7569	73.7999	91.3577	94.4509	73.5236	137.105	96.9235	107.371	118.099	47.3183	109.822	98.2837	46.6723	124.38	195.61	47.6963	156.982	149.764	121.4	29.4703	62.0786	100.734	31.943	116.532	141.531	121.836	44.8713	76.6158	115.653	114.449	165.554	74.7559	95.5863	65.7627	43.3416	46.5794	124.06	40.4462	133.845	63.5166	169.92	44.6954	40.4945	71.8854	132.546	77.9272	99.4077	158.348	142.734	53.4303	90.0976	51.3592	72.0636	41.1439	101.15	150.85	105.006	175.004	129.208	45.5082	44.6578	134.112	67.7606	153.528	59.1452	131.86	48.7638	52.1553	24.3888	149.186	22.3331	17.6866	157.693	66.5814	29.4674	126.163	161.751	96.5556	186.966	133.767	54.5611	108.967	36.8047	106.162	85.8091	122.553	80.0709	29.4123	71.1664	156.609	165.25	89.9116	89.0318	46.3293	85.7761	109.549	131.413	112.415	59.5215	123.856	102.259	22.1332	95.9288	24.9724	110.156	114.945	20.0298	163.158	111.882	92.3287	121.73	150.658	152.688	127.592	122.364	114.111	45.2156	150.82	39.4685	127.421	98.3001	136.603	41.4342	143.252	72.3278	96.6288	61.2268	73.4233	139.868	85.5881	123.705	110.022	142.245	174.291	183.266	70.1289	49.2375	118.462	155.075	73.918	135.053	112.692	124.009	118.627	95.2822	68.4302	139.729	97.203	102.581	101.345	99.8879	48.2243	71.9647	106.992	72.9914	103.007	27.5244	98.383	111.623	58.6429	109.806	103.304	38.4469	117.49	44.8855	69.3471	80.1647	121.197	119.306	122.414	125.801	127.691	28.4879	112.591	55.2261	66.0955	142.44	108.421	127.309	136.373	125.316	96.2754	145.018	96.622	206.104	43.154	115.348	57.2011	35.1915	152.777	69.7761	80.9198	151.662	92.8444	108.747	167.201	100.478	97.8934	109.491	184.804	59.1355	161.691	120.322	37.0284	99.0567	55.1064	126.368	169.623	122.3	110.3	92.9217	90.9572	125.99	177.404	83.3921	96.1733	90.6341	40.1708	162.606	50.6328	118.571	111.444	29.7373	34.0182	97.8683	109.098	22.9941	74.8397	112.676	90.8545	101.859	106.398	138.41	86.8432	174.613	78.2319	69.4184	37.8024	82.4457	66.3417	96.1012	65.6568	146.537	125.479	158.534	121.644	90.3842	86.2558	178.275	105.64	83.1874	108.213	176.672	119.068	41.1065	149.219	92.3458	47.4883	54.0084	114.917	113.568	114.951	83.4675	156.546	55.2438	144.376	100.437	129.505	81.0135	37.4385	100.886	50.4388	94.3467	92.0168	93.4198	99.4777	130.019	118.656	43.7523	111.769	120.434	108.196	115.221	74.8779	160.353	53.8829	131.639	99.6912	140.156	94.3573	60.2411	29.3303	144.327	43.5223	107.272	105.97	65.7861	52.2597	80.8794	62.9908	65.5209	108.925	91.9554	101.223	79.4459	77.1017	134.951	139.868	73.095	179.339	121.115	121.07	27.2866	82.6236	48.6164	137.41	81.189	43.6989	48.1692	125.831	53.3975	92.8971	84.4429	86.9812	73.7825	78.0394	44.7447	119.988	46.4824	123.036	19.6715	133.769	88.4032	50.6944	138.84	52.6693	45.7242	110.852	76.9244	119.321	189.122	56.476	139.456	75.9221	132.29	109.114	76.9977	113.019	106.622	56.686	50.967	115.627	83.7701	122.745	72.4264	138.577	166.501	161.97	18.8131	43.2681	35.5334	88.6694	85.2986	101.692	120.412	82.4368	84.0112	70.3705	166.282	115.244	92.7599	148.562	86.3578	25.9806	69.3373	156.813	51.4561	61.0903	37.4318	108.653	127.278	43.0894	136.576	28.6309	89.5035	103.608	44.2888	92.099	53.9436	128.318	109.704	57.0735	153.583	113.307	158.094	48.8803	102.079	129.85	125.088	89.9445	60.6036	111.938	173.567	82.1535	84.1494	118.624	123.72	64.9601	87.6028	106.606	141.97	92.314	98.6111	108.616	88.0597	17.3367	89.5193	158.07	184.386	108.246	82.2984	155.728	124.972	91.6842	52.1244	58.879	76.0723	206.144	89.5531	139.523	120.617	124.841	147.23	155.46	215.213	110.397	160.077	125.845	134.108	36.1049	122.646	219.809	45.7144	118.381	92.3208	47.2049	129.94	81.0389	135.061	93.6118	46.4854	61.6072	99.6867	132.963	110.467	28.3154	229.706	184.056	66.4665	51.4932	96.0976	75.7925	130.516	25.5765	139.278	81.1191	134.03	47.4248	48.3983	77.2639	117.435	74.2708	74.4807	149.866	57.3715	94.6494	98.6323	93.7886	121.657	35.2849	138.787	90.4085	122.195	129.018	30.2056	132.576	59.6744	176.664	60.4038	81.2945	138.823	69.3841	113.756	81.47	70.7997	85.1718	69.1532	137.295	99.2194	87.6616	61.1181	83.0844	79.0224	54.7163	170.442	119.769	28.5942	175.037	183.53	129.023	119.117	111.41	44.9943	241.143	53.4117	171.885	57.0524	189.074	211.521	89.6386	133.198	49.698	66.3931	87.191	128.989	111.261	38.2264	85.7499	69.9785	52.6167	97.1193	109.696	91.6159	46.2132	157.497	73.1753	62.3545	49.4878	181.038	72.1428	34.3152	76.9579	157.016	119.517	84.2025	45.9352	58.3056	66.1324	37.2204	82.6448	129.881	131.55	150.905	131.12	114.889	72.6316	121.02	88.3849	108.025	91.4862	81.8435	99.2693	105.971	43.4552	112.464	87.6091	49.1107	73.0119	76.8717	97.7001	104.504	168.977	136.496	75.5864	139.774	196.576	153.211	127.43	15.7295	140.48	196.421	115.262	110.963	74.3045	93.1675	75.3568	171.622	108.774	125.514	126.734	66.1454	120.616	128.305	77.2584	148.418	83.2556	53.1506	128.625	162.144	173.449	83.7121	171.037	127.489	185.331	126.148	145.098	45.8985	156.584	86.288	83.0791	76.382	71.5453	23.5771	113.705	113.981	24.3308	26.0943	31.7465	66.3041	67.2185	121.412	104.169	133.839	47.4844	116.53	153.003	172.365	41.8985	61.1008	99.2476	160.456	90.2162	56.3303	106.834	43.9228	172.737	87.5949	105.077	9.18314	110.084	86.6853	85.9021	204.971	63.8557	85.5489	149.054	56.0844	135.136	47.5981	54.5149	65.6427	120.514	105.321	118.963	123.543	123.262	56.5976	141.476	143.345	78.4532	110	134.84	110.616	58.0903	151.967	105.866	108.252	135.368	107.948	51.8333	109.197	72.2973	97.9114	106.908	90.6732	120.066	54.9814	119.475	126.413	27.0524	159.088	35.4631	68.2664	156.698	46.5562	22.3101	118.402	149.771	47.884	206.741	85.7372	155.246	30.6388	115.747	139.334	87.8554	85.398	128.566	120.676	111.582	98.2921	135.092	106.927	184.735	73.0933	74.4622	45.5771	125.894	101.729	68.1469	157.575	110.054	104.149	207.444	116.32	112.921	51.0467	42.9847	167.738	35.9255	97.2707	89.0871	29.5218	30.5845	108.516	76.8293	24.6122	145.185	83.7778	100.127	175.276	83.9466	30.7975	36.6164	93.7654	31.0146	129.928	94.3037	116.64	197.372	92.5087	78.3063	71.386	46.6125	123.603	109.875	76.6993	86.4052	77.7353	101.344	77.9567	77.6261	101.516	93.2154	159.223	126.125	45.4662	94.0181	110.996	154.588	24.5339	126.884	117.078	90.745	79.9696	116.058	83.5003	37.8115	54.5552	159.75	173.343	120.466	164.051	135.583	83.546	95.1855	83.4142	30.8155	67.562	69.802	162.382	112.36	157.457	172.13	91.7866	62.3502	82.3307	139.107	122.681	43.9256	140.984	115.947	194.533	68.0461	19.3582	128.389	111.602	38.187	115.813	127.313	75.5533	92.3798	117.047	115.688	67.5657	85.4776	104.029	116.168	64.2087	40.8033	127.6	119.893	108.756	83.1768	70.7719	118.716	77.6474	94.6081	41.3732	64.0683	124.801	178.782	41.1838	161.545	179.45	153.413	165.647	45.631	114.952	166.698	93.4774	113.334	34.858	140.28	74.9437	85.0581	123.911	114.546	38.0807	43.1931	119.881	170.585	164.919	112.916	68.5078	27.4566	102.658	56.0848	104.521	140.615	140.198	132.261	20.7155	134.86	93.563	48.2303	177.871	152.446	37.2333	112.107	129.093	146.557	48.3263	59.4839	37.8686	97.4464	83.5818	107.148	68.3202	82.3043	72.0962	74.1999	133.436	54.6373	154.481	206.29	114.85	115.849	102.759	32.4576	190.914	117.097	33.7564	53.943	70.452	123.624	124.623	126.927	39.6646	130.255	107.319	113.066	52.7544	87.2907	106.807	134.475	125.941	70.2293	103.699	176.141	163.688	77.2706	124.703	124.85	134.451	82.2984	34.4692	143.53	52.4836	31.3763	45.8809	138.435	125.717	134.119	162.332	74.7209	54.5903	98.1729	61.2687	198.584	132.691	160.157	86.9884	96.8692	154.028	76.397	39.6903	121.228	37.8308	112.213	205.736	116.696	11.0285	112.846	142.669	158.355	71.0511	104.002	46.8079	114.978	59.1767	134.995	90.2417	145.323	130.203	109.408	78.224	152.651	18.1607	108.201	53.2805	108.881	123.073	90.2563	123.512	118.584	83.0958	72.3882	128.283	49.6674	145.746	113.094	157.455	57.4884	102.505	101.763	137.541	155.875	75.1845	134.132	15.6895	117.271	151.837	71.5556	100.374	115.878	61.1066	100.773	127.99	123.093	159.959	219.93	172.66	125.028	94.6994	152.797	40.9141	101.289	85.4672	46.845	115.105	140.24	63.3351	113.167	172.606	72.1957	104.945	6.98889	56.9586	87.3067	94.6937	94.2789	207.108	114.469	26.6637	90.323	24.3257	149.553	35.475	143.56	119.208	91.6055	83.919	156.995	132.324	74.184	101.119	127.496	68.1418	58.9046	32.4808	58.8695	202.42	90.594	108.524	58.4625	107.31	50.6942	119.982	176.014	103.993	105.329	152.443	191.689	160.128	95.4305	75.5939	190.66	55.1473	87.3455	118.981	21.5357	154.517	95.8667	107.998	102.216	52.1559	121.772	86.916	109.292	154.182	73.9627	142.01	13.5703	43.621	113.253	136.929	61.1099	122.317	125.032	67.5587	125.91	51.6406	109.76	90.448	144.577	112.641	57.1361	57.8356	56.0114	43.3196	104.048	121.098	86.8319	176.566	59.485	44.0911	130.849	74.3036	49.7312	210.023	204.653	77.9328	77.781	88.6579	126.662	40.428	115.075	128.911	171.105	78.4417	14.3168	84.2103	118.507	131.123	119.359	122.622	151.125	67.6662	51.1724	100.779	100.851	131.914	100.231	82.8421	141.178	66.2644	133.347	136.496	103.765	102.788	49.1272	143.327	46.4881	122.968	118.85	129.79	96.1477	112.288	65.86	155.488	50.7146	150.806	157.134	100.238	177.6	96.7879	217.677	210.54	75.221	152.094	109.952	125.064	80.9232	90.7117	124.957	159.069	90.6967	106.531	32.7399	106.664	186.641	96.5293	119.788	111.656	35.9378	50.6589	66.8072	85.5755	157.135	42.8377	47.889	166.723	107.732	55.1078	100.637	89.2479	140.11	75.9209	83.4178	73.1452	98.3932	67.666	130.632	54.0254	47.0399	45.006	80.4355	50.931	178.612	187.415	157.328	137.833	126.978	153.483	126.881	139.529	35.4348	100.604	99.7863	93.1883	66.8841	104.88	169.818	114.178	106.494	118.983	39.9765	176.45	119.541	47.3045	134.756	104.429	118.317	39.8	24.1955	128.287	33.0129	110.537	35.7242	73.4394	85.4036	34.9806	68.8465	37.361	67.6819	67.8921	139.819	59.9887	120.977	98.7997	59.6366	111.915	104.31	125.447	117.026	39.59	131.098	186.274	44.5857	51.9854	215.259	177.414	90.3808	157.244	159.314	130.795	117.768	199.703	55.6068	164.732	128.953	177.309	65.1072	79.1919	107.919	60.8679	163.624	114.018	45.2452	83.6625	55.9357	147.389	111.645	55.0723	171.213	97.8719	92.5284	75.8559	191.983	117.229	123.274	126.477	160.443	131.346	37.9929	183.163	70.9394	43.6618	44.875	64.702	102.905	93.2897	75.6634	41.0391	100.222	72.3937	75.1968	164.279	96.5505	172.668	99.9884	92.8969	160.323	107.376	131.663	123.866	32.8944	71.0609	127.006	146.841	150.899	113.242	52.265	157.549	129.551	148.222	126.867	108.791	93.5305	93.2488	163.108	46.0435	155.854	83.1237	64.2439	135.408	103.671	95.4943	120.083	53.5202	98.8565	99.7206	58.7527	27.8677	93.4703	102.549	90.9395	47.9046	109.297	62.6182	106.601	106.713	159.908	56.9088	126.77	103.118	212.302	108.258	123.937	76.029	87.3606	55.9006	48.4583	161.937	127.221	70.7348	69.1678	123.892	154.202	111.021	111.812	110.545	109.739	72.7863	67.1701	38.2507	51.7282	73.4337	118.703	40.3911	109.912	106.953	89.0571	64.3299	116.79	108.303	132.382	85.7498	118.856	129.783	38.5203	99.1813	80.1774	120.732	99.2798	138.778	82.0714	51.3428	101.377	157.849	79.7771	67.0222	99.2569	126.162	49.4451	36.8754	87.7799	206.062	96.9899	228.132	133.912	172.889	101.861	52.7483	96.1882	81.1506	88.4212	114.799	115.332	142.68	63.868	137.747	117.207	51.278	89.1013	106.244	131.012	133.901	103.26	84.8047	5.60868	124.282	192.337	111.769	99.9353	115.887	171.58	54.3533	70.56	77.4737	139.738	114.235	80.6672	23.5873	88.5434	107.927	49.4727	163.578	111.593	168.692	95.4783	106.417	61.2442	58.0982	133.576	31.6229	127.919	126.175	101.416	91.3081	34.3971	88.1787	91.5192	167.763	184.122	148.827	90.3518	164.046	185.369	159.86	77.3907	24.9098	21.4248	149.933	38.8251	75.4269	223.72	61.8633	205.757	113.158	43.3101	167.972	46.5565	182.422	102.159	133.005	48.0815	91.6443	77.9473	102.191	112.047	94.2182	21.5357	92.1135	43.0993	70.3867	57.6976	57.0715	92.0059	131.898	84.8554	114.421	168.32	82.5247	43.8371	86.8211	102.381	38.0665	152.901	143.071	140.731	51.9615	67.8916	112.211	65.2074	155.606	104.651	90.4031	106.816	143.946	131.973	61.4295	156.196	76.0893	130.357	51.1056	156.961	97.6546	148.289	31.0293	40.5586	88.6473	81.9487	103.094	68.3013	95.7159	191.219	105.249	108.951	125.781	94.3594	157.197	104.407	74.1087	121.138	125.19	125.051	88.8991	170.307	154.79	22.0327	125.101	59.8875	133.394	27.7473	133.442	23.1729	62.9804	60.705	98.1364	25.8449	94.3713	156.971	152.765	117.741	59.015	82.6047	65.682	160.045	109.154	124.011	76.3983	27.7009	209.999	42.6318	80.5389	72.6976	159.006	200.834	165.483	119.274	185.238	104.907	100.455	113.916	83.6683	26.0538	60.4684	137.349	162.359	120.902	57.1934	84.5982	75.6993	103.955	91.6635	102.464	58.8908	52.5493	56.8498	70.0507	9.76923	78.9256	175.743	146.855	173.835	106.656	55.7702	124.192	61.6142	152.249	39.6915	28.9984	120.21	113.516	106.011	19.0051	157.771	102.137	67.6498	98.7189	104.555	121.199	110.89	131.924	175.142	97.5563	122.181	132.623	123.19	78.7907	41.94	128.004	92.9734	62.7526	220.427	127.591	107.373	136.791	145.407	84.5216	125.852	46.9282	76.675	27.0613	82.8497	188.824	97.7398	115.141	86.6037	75.1184	112.7	89.2575	41.5718	111.81	107.938	117.817	124.679	40.2192	37.0008	113.87	105.873	76.0658	62.6417	146.828	46.8683	174.266	59.7281	110.849	98.9166	44.7004	87.6073	48.6281	69.26	115.982	21.7632	107.502	86.3229	134.471	87.8256	70.611	106.87	73.1201	136.984	128.524	94.421	139.994	119.695	218.693	97.0142	41.9558	148.92	170.322	129.705	150.396	117.632	123.461	36.3039	94.8627	30.1423	108.427	53.0569	91.7983	142.872	34.472	123.036	15.8057	71.9766	133.841	63.0467	89.0976	108.565	80.8514	118.212	193.416	145.855	93.1048	145.646	142.678	149.593	38.1599	98.3556	49.3397	99.8637	108.156	68.1469	55.8248	128.37	133.535	44.659	49.2877	86.3166	65.5819	141.182	51.1503	106.578	87.3787	75.1213	153.696	40.2115	87.3315	72.7296	88.779	20.7155	62.4565	70.0886	122.803	115.75	125.855	104.836	164.824	104.197	117.297	72.1308	78.2285	159.644	64.7193	142.206	98.2706	85.5675	95.4878	167.142	40.7526	97.9639	54.812	125.813	66.2597	188.105	113.15	93.0393	103.754	112.036	149.023	101.005	124.925	20.8898	82.8601	94.5202	115.496	111.508	99.9396	32.7168	75.2872	132.898	157.106	67.6257	147.158	99.6507	127.664	55.1192	100.023	114.66	145.567	55.8032	105.226	119.417	91.74	65.4247	192.586	107.842	150.466	150.104	117.76	78.901	83.4001	45.4339	125.933	34.0383	117.976	62.2813	57.7199	131.011	113.463	123.026	102.96	128.026	41.3801	128.746	105.83	92.6709	140.977	151.706	55.1178	50.4173	156.743	132.45	107.338	74.7559	149.441	160.751	162.975	172.586	196.334	133.479	169.388	77.101	57.003	87.5971	65.8936	69.8058	45.6476	118.073	127.781	69.0298	57.8146	69.9337	209.343	82.3481	28.7295	100.185	72.4461	31.5501	35.0286	68.2664	129.821	88.1493	132.22	31.0577	119.65	43.4707	111.409	39.4108	45.4266	44.2001	96.1523	176.31	126.228	86.3413	89.3003	54.0617	67.4134	160.222	123.187	115.298	58.106	75.3888	51.5127	46.3512	65.7643	115.393	23.9182	116.39	90.94	210.363	24.0328	126.49	138.97	97.0169	121.28	130.764	78.8936	140.694	109.337	33.5316	90.3894	146.797	95.1764	101.022	73.0469	32.2615	127.435	79.5851	160.365	114.163	145.653	74.8725	48.1552	138.534	57.3606	114.358	108.267	94.882	101.013	133.175	90.4302	19.0424	127.905	101.069	35.3525	141.361	64.7587	196.498	123.238	78.3924	101.596	121.215	104.106	152.635	131.412	104.5	69.6022	101.672	92.213	47.4397	76.5811	49.7957	109.845	51.112	93.8517	89.5034	90.787	125.682	78.5956	104.382	120.806	89.3778	97.8263	160.596	15.6671	36.3077	126.499	157.749	80.0443	57.8961	60.1553	90.3073	76.6183	141.734	176.487	143.25	40.3689	126.011	77.0152	157.61	120.563	85.6134	75.3374	70.2496	65.1807	130.911	66.7018	57.8836	144.139	85.4201	129.284	126.358	99.7204	93.3223	159.989	115.951	109.908	135.982	101.826	98.3649	141.214	129.088	124.801	141.665	144.608	149.383	93.1552	164.319	129.016	42.3101	101.463	107.523	107.254	96.7773	169.699	82.2169	41.4535	99.5795	81.3647	74.1613	44.0891	120.031	122.783	117.462	175.149	152.484	114.235	98.4218	74.3912	41.8503	112.069	130.447	53.6994	104.066	71.6608	73.169	80.1909	155.708	46.4766	48.5071	51.6838	40.9401	175.5	94.9266	114.776	63.8193	116.515	115.169	77.8848	72.1049	78.3924	146.32	54.9232	124.968	67.4586	32.563	106.464	126.64	149.886	26.9725	74.4291	154.92	127.802	52.0161	160.798	90.7676	47.9275	97.3977	104.333	96.3962	149.127	156.928	103.081	104.724	94.3948	130.778	50.4845	196.909	39.9295	118.427	98.5163	161.728	71.1603	67.2217	126.061	169.885	119.171	95.9205	80.281	119.146	92.7067	122.379	119.401	27.8741	90.6747	90.1222	109.158	49.8336	33.6943	53.1589	79.3267	125.498	30.7352	109.538	121.466	38.8136	136.314	129.616	98.6313	136.968	90.6071	205.961	138.335	94.9958	120.504	50.6727	143.342	98.2353	148.717	72.754	103.771	92.6014	103.324	153.031	133.457	35.1455	155.031	91.8855	139.134	179.877	95.1887	157.078	37.204	182.459	75.9972	28.9034	73.8052	81.765	128.177	156.649	125.55	78.975	27.9571	173.043	46.46	76.6524	134.219	67.7355	141.493	115.533	129.108	108.384	182.068	141.243	50.1536	34.8292	64.0271	162.153	150.14	127.063	37.6621	127.105	183.397	90.1102	57.2067	67.6467	183.049	92.8478	117.225	44.7611	57.1678	94.3378	170.473	162.031	85.5309	177.486	49.9833	146.005	44.3107	192.185	105.526	166.455	137.799	107.283	124.306	100.136	144.602	53.5615	111.809	83.4741	126.684	67.6893	97.6688	101.428	107.864	28.0676	109.182	79.7917	155.429	126.077	96.2919	110.552	134.522	140.754	134.791	76.6511	60.5416	134.34	110.112	86.4842	51.0793	143.768	183.044	114.634	68.5102	125.227	203.617	55.9949	132.902	33.1861	62.8427	63.9748	163.769	85.2082	41.5625	54.4724	141.233	65.5769	117.873	170.306	177.672	196.651	120.525	147.416	65.6266	60.9965	68.5229	130.256	173.53	116.079	162.712	121.392	103.357	96.0605	88.3899	42.9471	104.914	113.761	100.967	82.864	80.7481	54.3445	110.942	40.0359	78.8194	105.516	118.103	144.536	155.109	68.4728	171.253	67.6098	118.36	89.7545	45.0845	64.6809	98.939	115.718	79.5862	102.083	158.003	59.5575	151.913	45.8493	126.338	40.5068	139.211	77.7022	112.014	189.105	20.6918	61.0057	151.047	44.4233	51.9773	87.1535	144.412	109.525	84.9955	101.555	102.697	148.516	182.699	88.0024	80.7923	61.1313	45.5352	67.536	166.765	116.986	85.9615	104.634	40.1699	79.8301	102.262	59.7953	95.7732	115.235	47.8246	40.0947	99.5837	73.6559	121.455	97.4158
CCP45702	258.303	105.779	227.444	126.647	134.36	36.1654	192.321	128.342	111.015	164.189	193.217	236.389	113.19	237.155	167.981	160.983	102.711	195.702	211.97	186.291	188.18	180.683	132.647	89.6611	153.185	129.84	135.893	115.883	269.183	146.682	127.288	37.74	176.879	171.167	135.811	133.825	132.947	261.576	158.419	118.062	200.555	182.269	215.694	231.034	245.42	130.965	140.98	206.369	270.535	151.593	96.2932	154.082	91.0744	218.582	181.456	150.788	121.737	248.815	223.51	286.703	219.669	183.12	195.561	109.123	96.6444	130.762	212.488	123.388	135.863	183.387	112.369	113.499	140.094	112.432	120.072	194.931	147.51	127.501	172.256	262.41	135.213	155.551	269.887	200.456	198.196	183.797	114.766	158.378	112.008	153.686	113.813	190.896	171.084	191.52	163.218	201.509	161.881	136.533	167.635	137.4	102.418	124.201	160.305	167.897	144.51	177.84	95.9753	139.046	202.111	242.726	128.641	226.148	112.09	181.949	147.35	158.704	97.2066	129.436	135.777	158.103	41.3202	178.401	142.481	179.52	143.537	141.46	163.316	240.953	159.781	94.0519	245.247	88.9257	276.048	201.367	133.88	228.916	203.191	140.103	128.292	129.905	146.585	113.082	210.523	145.712	189.01	276.063	163.659	158.903	242.2	157.987	151.866	247.844	117.298	155.81	222.841	74.4995	119.783	171.438	124.941	134.178	199.644	157.296	149.013	248.457	155.711	120.034	166.351	98.4082	215.415	261.175	110.543	306.645	248.674	220.445	239.337	109.127	149.614	85.7603	177.463	179.919	238.96	110.719	164.775	115.221	148.196	182.151	133.639	175.175	131.711	131.334	135.3	176.896	108.048	222.875	130.006	203.674	133.662	92.8661	174.278	184.367	175.358	167.122	242.36	220.054	97.2114	112.414	92.2275	121.203	101.552	158.326	204.663	135.643	206.148	219.692	139.101	94.7557	192.087	136.21	204.18	97.3178	164.049	128.242	104.817	119.203	160.013	67.7338	34.8059	238.594	147.032	168.683	173.032	204.718	178.155	231.554	112.35	177.078	163.681	79.7514	154.931	109.503	171.786	143.144	67.287	135.341	225.78	163.307	137.369	128.977	183.787	135.994	166.22	208.108	139.745	104.161	196.541	159.007	50.5323	148.571	115.845	148.547	176.327	71.8996	270.218	147.786	154.933	205.098	179.548	188.829	196.689	192.53	137.097	158.019	175.264	99.284	185.545	146.673	236.518	120.236	217.236	115.433	161.941	123.661	179.363	187.733	133.517	194.941	114.103	184.868	219.637	213.229	169.706	137.478	227.497	184.647	212.334	198.141	117.327	193.362	127.778	133.302	86.8687	166.145	187.879	159.168	156.591	161.97	152.329	194.127	218.347	103.984	162.556	169.526	173.426	171.395	125.471	131.514	161.899	129.742	228.879	104.388	170.417	158.141	150.913	219.955	196.335	236.876	173.055	90.8367	173.656	134.863	162.253	160.846	170.771	206.104	227.175	140.876	145.621	229.798	180.95	274.76	231.095	142.16	135.722	93.1771	235.391	191.579	145.902	165.279	181.605	115.834	197.59	162.163	147.305	170.443	196.695	163.192	178.37	212.329	135.122	147.49	109.789	180.21	196.623	247.452	177.295	131.223	135.875	133.274	219.92	122.233	131.351	153.899	100.377	202.897	141.602	163.084	139.333	87.4622	78.6979	157.283	213.217	37.2004	119.155	150.205	178.08	171.219	177.832	175.816	134.585	199.479	144.984	142.941	93.5627	113.703	144.523	114.572	141.683	165.983	163.301	264.348	172.858	152.694	126.453	191.59	159.201	125.256	132.524	267.104	151.996	120.05	199.21	175.145	121.122	137.173	144.808	145.211	172.656	203.517	226.827	143.156	184.588	150.52	178.889	102.605	95.9546	172.155	157.723	152.922	181.793	182.575	141.36	170	118.449	101.015	168.354	160.056	151.286	173.391	90.7667	268.983	106.188	224.484	143.517	178.964	153.046	95.4335	79.3809	169.483	84.9765	151.122	153.675	137.998	101.749	152.377	178.208	160.966	131.451	163.329	173.617	141.472	119.949	207.963	196.536	136.947	274.833	218.932	228.016	69.0952	116.394	116.317	216.259	193.705	110.182	100.562	140.092	190.993	156.052	110.514	128.38	193.288	198.913	101.78	167.92	133.996	179.381	44.479	211.887	79.4625	153.686	268.624	113.69	163.512	141.181	170.549	158.007	242.015	99.99	161.968	180.802	180.19	155.856	157.024	129.564	170.085	109.199	133.168	134.812	132.472	132.236	169.037	208.222	265.318	187.31	38.9581	106.234	128.693	150.782	107.368	179.025	196.513	161.528	166.206	146.579	263.528	193.925	175.446	202.334	139.831	68.72	116.019	168.738	162.237	159.984	85.1948	145.718	218.11	95.9416	255.838	204.184	114.344	144.372	89.9141	205.824	94.1882	229.832	146.618	129.709	188.545	206.257	172.67	111.215	149.633	222.831	194.89	159.109	118.136	181.873	249.974	156.293	164.921	207.391	222.038	162.911	134.838	144.001	184.245	141.653	209.827	133.162	154.385	62.7916	136.803	195.167	231.851	193.151	148.003	134.556	152.718	177.85	97.5649	125.464	117.395	203.698	148.282	195.572	182.821	170.783	170.916	183.56	287.728	185.681	234.091	130.27	225.491	165.519	111.768	225.992	95.0522	166.617	140.045	121.601	176.975	142.124	120.339	177.243	99.9357	149.724	116.59	231.653	173.649	92.5855	200.793	259.711	119.662	145.322	140.147	146.485	219.813	56.5868	217.659	120.012	252.2	140.477	94.7057	165.426	168.673	242.384	126.49	228.484	116.078	186.872	157.365	140.584	169.803	81.7688	232.353	168.617	202.536	110.2	95.5622	151.549	115.056	227.141	134.836	157.051	237.402	166.918	185.712	128.056	185.532	148.418	93.3962	224.273	182.875	122.895	102.7	112.953	139.468	107.08	184.229	244.142	72.2103	273.761	343.518	161.078	172.231	161.95	111.85	218.286	123.207	224.447	157.339	183.541	223.785	160.78	140.731	114.164	111.79	161.24	225.827	147.349	91.3765	114.769	158.082	119.46	159.237	143.603	133.503	107.513	182.531	179.012	97.0702	96.2276	221.607	113.104	95.7758	164.694	166.062	157.791	138.842	106.022	95.27	93.8091	108.332	176.709	186.69	133.181	199.127	209.568	149.636	141.875	193.641	164.323	159.763	130.291	135.203	120.911	174.125	103.769	153.829	143.703	99.6587	213.891	137.341	152.826	148.661	195.735	221.803	135.202	192.803	280.492	284.896	108.302	69.4503	165.65	234.296	186.521	129.38	120.781	174.111	88.8267	249.181	165.689	208.729	204.99	147.584	198.952	160.965	119.161	260.627	162.291	91.5426	135.21	331.723	180.918	136.152	199.036	181.654	228.479	239.528	276.712	129.313	266.939	181.4	86.1129	142.135	149.811	71.7568	162.158	152.069	139.248	39.8979	145.86	124.551	181.809	187.567	152.985	218.063	107.8	254.224	203.402	180.081	98.0315	121.173	138.033	245.362	159.374	99.3641	118.838	129.345	251.402	136.729	180.232	55.1834	148.169	138.214	132.518	273.589	282.387	169.844	257.378	176.743	189.295	144.326	113.332	128.405	167.248	108.592	228.956	231.697	110.454	116.949	173.217	241.466	126.842	144.992	230.21	159.152	113.141	289.326	206.503	145.664	163.095	122.088	134.235	140.136	250.863	167.105	129.227	140.717	250.936	142.424	145.872	216.131	101.973	282.066	91.1919	185.142	219.014	148.648	53.9626	187.337	213.914	130.921	287.031	119.658	177.623	109.767	226.049	239.053	135.028	229.983	174.897	148.364	120.395	145.674	244.939	150.425	212.239	187.491	125	119.908	217.121	157.654	143.212	221.337	147.259	201.511	298.92	175.312	225.423	97.8621	121.695	185.101	97.302	130.504	157.048	67.2689	119.226	164.27	109.503	145.211	180.687	171.487	178.333	340.205	146.085	77.3821	109.48	170.338	110.658	209.2	145.277	172.557	282.814	131.157	139.299	128.201	99.4125	166.639	121.5	178.837	188.123	131.986	145.581	127.055	114.369	151.379	150.872	248.637	241.779	119.391	157.54	111.682	159.328	52.1031	218.635	157.161	172.539	125.966	153.647	135.362	89.4796	148.537	221.791	245.451	157.742	257.937	181.175	109.742	160.642	110.365	81.5541	150.247	147.363	214.362	167.208	182.3	260.424	139.952	134.02	188.678	171.096	194.203	111.098	198.262	153.212	228.265	153.412	46.5819	128.998	171.513	132.194	202.974	157.502	118.3	114.356	185.325	158.758	92.8766	174.579	160.993	230.896	164.592	160.996	157.334	249.623	126.744	126.664	173.647	148.745	163.192	160.582	129.772	134.934	110.734	278.783	98.1028	267.24	259.857	186.197	262.516	89.6849	130.734	220.574	155.152	215.307	201.761	182.632	124.424	123.574	207.074	229.636	66.1038	118.501	156.114	162.104	181.601	146.769	121.634	64.5149	171.062	107.969	145.416	205.151	145.028	185.377	58.274	145.882	183.841	103.964	247.849	185.35	95.391	183.114	245.5	234.773	123.868	96.2652	83.7436	180.107	119.893	108.096	166.629	137.33	137.286	184.648	208.683	135.223	257.168	267.021	151.402	143.178	177.43	83.5657	227.049	176.828	114.592	153.194	130.805	197.667	205.529	131.965	112.307	192.497	117.837	232.729	139.309	135.735	156.991	209.076	236.166	124.796	177.778	167.539	161.6	129.825	174.852	191.033	219.122	148.003	114.969	160.946	150.034	138.007	133.973	208.377	236.577	259.761	260.714	169.415	123.434	179.56	184.079	262.677	204.948	230.187	171.574	181.692	268.851	202.456	81.7862	165.951	85.244	214.745	246.514	225.712	104.08	135.949	217.26	173.025	133.926	139.095	116.719	169.701	116.455	135.807	154.916	172.065	184.227	155.126	191.025	235.716	79.3331	186.814	196.852	148.518	142.952	119.351	233.777	178.945	171.202	169.838	115.578	107.371	251.253	137.968	169.117	141.977	134.736	164.825	238.236	185.285	179.708	243.462	73.3973	154.343	190.448	88.2073	117.639	154.307	146.969	176.053	242.915	183.643	183.988	290.194	170.151	220.33	118.587	199.399	94.2449	168.879	105.171	92.7069	107.66	209.573	141.811	171.105	212.682	121.846	119.712	52.5694	99.2676	79.741	159.448	152.044	221.481	205.857	75.4093	160.442	79.7736	168.827	160.009	174.919	173.47	137.955	167.64	208.676	186.067	183.441	161.684	178.978	169.949	136.938	165.089	116.293	195.522	175.764	148.231	137.489	153.551	153.686	215.456	221.041	140.228	153.486	232.541	205.692	245.724	119.723	207.666	228.103	187.002	122.76	180.142	49.3114	248.633	151.482	159.399	141.247	143.645	181.79	165.22	176.801	171.481	172.602	285.411	36.5636	103.427	181.791	237.679	152.007	132.673	181.857	145.275	180.217	143.751	177.272	207.977	167.81	191.002	126.866	123.135	118.281	100.054	158.099	128.978	225.167	257.065	145.639	110.629	190.926	116.361	156.782	197.745	204.635	148.611	137.315	124.788	164.477	101.731	170.968	185.931	178.473	146.135	92.0681	172.114	181.045	208.911	151.299	145.324	194.446	109.331	106.709	153.555	109.572	239.722	157.798	158.22	188.047	122.579	189.524	194.367	151.81	127.013	128.319	164.203	97.6932	194.06	209.238	124.642	201.235	179.766	134.756	272.873	106.719	216.106	188.84	162.036	207.987	164.535	248.705	274.03	161.689	243.642	149.668	219.275	124.45	167.298	124.982	243.722	200.493	149.236	154.248	115.995	202.596	157.151	113.068	165.344	103.314	82.2827	124.514	159.986	199.875	74.1916	106.349	228.477	162.419	170.295	145.484	154.942	191.463	168.482	172.911	126.128	159.869	177.408	158.709	128.229	78.1314	92.1968	194.195	94.6877	257.559	209.132	257.228	276.089	158.236	224.744	179.892	165.765	176.637	141.499	275.859	138.84	151.04	118.537	240.148	156.196	158.761	186.819	83.1227	265.479	192.609	117.878	214.077	158.605	199.461	105.737	152.659	189.99	54.2849	172.396	95.0244	135.684	243.869	130.73	128.146	100.026	145.642	95.5329	157.489	154.06	222.816	106.787	116.58	153.01	178.518	152.828	220.567	109.656	221.638	250.412	116.25	134.233	287.516	322.375	124.738	279.04	191.178	175.777	194.39	213.66	129.588	200.359	186.331	326.197	131.123	156.71	161.595	127.497	260.367	154.746	100.069	108.136	119.459	176.148	173.063	101.646	193.694	273.354	144.6	128.864	242.541	125.961	234.876	170.226	179.269	174.311	84.6407	227.569	149.221	110.709	105.562	202.204	161.846	124.551	136.399	120.546	188.32	154.75	121.762	193.746	174.585	214.295	140.942	165.03	244.474	179.192	210.178	206.409	157.736	125.603	210.765	188.896	165.605	138.999	166.709	228.423	182.659	247.937	208.353	196.411	179.098	177.055	270.626	142.821	275.356	120.213	120.131	199.091	176.252	145.254	218.084	160.36	150.533	159.892	111.28	126.19	156.8	175.468	170.551	116.504	114.642	141.821	168.245	176.887	161.61	104.454	157.911	146.298	242.881	163.215	130.341	115.337	129.129	106.567	120.674	257.615	237.01	94.0138	119.201	175.265	232.426	165.024	223.239	222.233	139.268	151.967	130.912	90.2533	102.763	181.543	179.681	129.345	150.449	218.639	155.887	184.831	207.578	172.271	231.861	162.898	207.42	169.104	115.781	177.634	146.141	198.967	109.178	212.866	177.662	131.161	131.629	194.312	136.607	137.448	179.548	201.5	109.274	161.191	174.298	261.561	140.05	212.352	193.373	217.219	112.62	101.864	125.687	161.695	153.996	167.345	190.546	201.458	144.262	241.994	191.598	129.095	146.037	174.685	165.276	169.234	176.269	120.491	53.6894	238.123	231.858	138.218	150.777	181.91	236.019	136.702	158.905	91.1437	203.678	223.402	151.259	66.7505	182.625	151.744	151.188	193.811	136.469	257.742	149.435	165.675	147.522	123.379	232.515	112.04	200.563	213.407	188.999	156.704	110.904	180.675	171.818	266.822	271.511	212.879	174.855	223.142	232.405	238.941	146.515	116.291	115.605	236.146	275.644	131.633	281.562	123.37	207.799	162.548	84.6985	214.782	148.649	351.426	124.646	210.998	114.696	173.705	124.761	186.263	175.344	70.2376	49.3114	161.15	118.012	183.242	133.197	190.415	132.817	221.221	182.119	157.157	184.71	185.604	125.439	215.217	200.039	157.05	204.6	258.653	125.384	135.053	93.4213	173.377	115.538	242.647	155.402	122.674	160.178	238.301	239.054	135.015	250.691	216.586	246.947	101.641	237.844	171.46	274.434	40.806	84.9368	122.816	152.618	115.038	139.22	111.396	264.374	151.392	151.511	181.374	182.192	223.363	140.575	126.202	172.972	192.851	194.733	213.227	216.79	180.2	94.0201	167.24	123.182	231.759	84.9736	213.154	34.3435	124.573	153.923	222.747	51.1983	154.671	253.607	233.545	154.533	120.227	156.058	194.917	175.314	200.878	135.652	181.024	64.9834	295.472	95.8607	104.131	171.841	182.023	256.694	267.613	153.93	231.34	149.207	140.106	181.951	154.986	38.8354	137.284	180.196	183.51	161.17	121.677	155.489	145.479	108.401	135.535	156.006	139.713	84.6107	122.021	137.157	173.353	130.978	200.994	163.603	232.406	227.82	104.613	147.548	110.067	224.618	93.1652	92.1391	156.465	167.543	156.178	37.4556	165.52	162.226	115.721	159.08	162.725	129.449	179.609	198.648	209.288	158.439	205.814	210.168	106.079	122.315	118.571	222.343	175.21	123.23	247.528	229.404	157.018	217.163	164.101	184.856	164.833	82.7185	107.725	75.3363	117.979	222.476	138.969	215.517	136.94	136.278	206.748	114.046	80.9568	168.144	156.166	188.212	178.592	100.435	102.055	176.606	204.088	184.792	105.881	185.356	94.6316	222.374	115.462	168.808	199.652	225.331	151.597	96.0383	117.327	116.807	64.8337	196.467	207.038	188.548	136.873	193.731	197.886	84.082	249.681	154.218	154.274	161.228	152.399	287.902	154.662	113.618	132.152	223.887	182.164	220.468	157.093	205.981	103.648	163.042	156.599	170.484	153.117	170.805	241.162	80.2347	163.037	34.3897	133.768	231.406	141.355	106.208	115.29	139.376	122.302	291.389	191.355	163.871	194.846	177.198	227.499	229.583	188.968	86.9607	158.623	175.565	126.139	78.8751	157.436	187.514	82.5274	139.015	148.481	137.884	251.505	99.0805	144.574	128.966	119.515	216.922	77.1128	153.337	173.216	148.318	58.274	89.8502	117.987	164.404	185.452	180.371	154.732	234.592	96.244	230.367	125.278	172.05	183.767	184.776	204.791	178.172	137.932	146.314	249.172	82.8656	143.927	120.92	138.708	129.824	199.499	109.292	111.017	122.648	160.127	240.695	139.562	116.934	36.3228	168.462	142.555	209.222	144.677	157.56	93.4413	200.968	141.756	221.329	115.193	231.793	103.013	154.858	96.964	166.566	193.338	226.543	87.6965	150.988	157.326	133.404	128.879	219.965	175.254	185.991	208.228	123.364	121.112	197.197	99.6947	131.143	60.2864	198.531	126.369	157.26	170.588	197.178	227.333	137.349	178.847	134.888	163.526	182.654	243.483	248.161	186.887	133.909	170.8	199.712	168.857	172.062	133.639	296.336	184.587	161.893	272.632	229.098	174.684	225.711	137.226	147.303	117.918	120.519	190.228	102.084	167.63	149.791	134.909	104.357	226.169	209.971	157.77	84.8233	146.161	127.038	113.664	106.427	185.142	193.594	145.267	171.83	92.4761	153.865	108.756	249.737	100.518	88.8222	89.2359	161.784	194.488	187.486	149.667	163.341	146.983	131.273	212.741	215.785	192.466	81.7459	143.435	105.327	122.824	175.048	137.799	39.5895	174.851	120.265	225.698	93.7621	137.945	194.486	157.824	130.361	208.605	145.353	250.695	147.352	120.454	159.147	201.722	141.824	195.025	109.381	133.664	221.745	166.735	268.002	182.586	204.466	130.645	144.272	191.521	206.799	156.567	204.338	157.292	124.026	217.885	152.537	47.2042	147.363	151.304	101.726	215.038	182.439	197.184	125.957	154.647	150.554	165.662	156.348	242.456	199.457	146.815	162.52	179.929	113.996	132.93	143.238	138.747	181.711	93.6166	157.643	144.432	149.633	134.098	107.82	181.041	186.903	123.378	149.989	228.849	43.9789	89.5688	110.901	236.133	163.507	131.885	191.058	164.754	127.902	171.632	190.367	232.573	121.68	130.729	116.652	180.771	143.568	130.936	112.662	167.554	128.951	130.943	141.109	92.1065	191.324	123.152	120.31	194.65	137.762	145.508	219.028	205.949	175.568	186.298	159.505	147.332	211.922	179.955	232.923	159.687	252.34	197.105	156.334	248.59	210.754	114.055	132.963	159.176	175.2	134.828	187.297	172.473	133.991	148.85	222.104	177.888	125.126	174.426	148.554	230.148	203.956	198.169	171.458	168.871	182.367	99.1046	155.911	186.091	119.626	152.041	137.958	141.277	151.649	155.126	131.238	134.596	199.59	115.223	224.786	140.107	178.451	164.347	215.312	180.237	92.8458	120.484	154.647	216.943	118.121	144.922	140.172	75.9546	133.803	157.784	164.838	66.6042	171.423	206.605	152.547	133.946	195.334	164.295	117.777	150.254	156.641	164.146	257.469	210.62	148.173	156.159	273.1	157.43	81.124	286.687	188.379	111.232	116.324	188.714	200.391	120.152	138.953	195.253	176.079	138.877	134.362	147.337	130.983	189.781	185.658	58.5401	88.9328	110.701	182.755	93.1176	119.84	102.804	182.755	129.021	79.0779	152.488	169.575	84.575	186.425	136.021	153.088	234.57	168.152	269.728	190.094	180.183	190.633	133.31	263.281	186.876	223.295	141.782	120.593	175.684	141.463	270.182	214.34	82.4506	219.591	175.884	187.1	296.256	144.062	266.49	103.685	275.439	152.693	102.621	156.801	129.853	212.657	176.641	176.442	93.2502	69.2426	269.637	89.8202	218.077	171.945	142.128	238.98	173.243	217.079	141.72	212.122	189.507	92.0278	134.941	183.039	180.634	206.91	177.838	80.0457	219.036	259.571	178.873	142.37	177.375	202.992	166.784	143.466	141.073	103.848	150.208	206.177	182.857	105.893	284.212	151.158	217.281	84.1253	290.829	151.832	170.229	214.754	205.848	165.679	184.897	227.999	94.2244	165.024	166.066	181.143	151.548	148.425	180.945	162.08	124.879	186.326	128.902	287.397	137.694	157.826	152.528	387.651	207.746	203.317	216.484	134.489	220.649	152.749	119.197	117.061	235.657	208.428	198.725	128.992	209.075	211.314	175.82	196.653	145.718	149.213	199.609	193.371	114.224	111.339	232.852	209.234	142.371	129.332	200.667	194.255	230.531	161.146	206.306	160.253	141.683	183.543	154.899	211.451	206.576	202.854	134.846	232.388	179.901	139.626	107.049	185.816	214.145	101.704	186.894	119.18	133.682	113.403	125.83	121.344	193.992	189.966	166.02	220.194	175.324	205.996	133.362	133.133	129.969	108.081	175.857	152.94	173.626	163.78	116.964	267.407	124.131	250.789	93.6226	165.514	84.0758	188.424	140.198	203.544	219.142	79.404	142.086	234.257	103.393	116.379	115.452	241.564	127.966	159.579	159.403	155.472	229.715	216.271	94.4763	125.563	135.983	116.397	166.384	194.845	178.3	152.499	156.752	117.027	139.264	149.985	121.881	184.37	246.618	98.1334	142.089	157.524	218.909	141.963	175.464
CCP45703	1602.34	385.167	1955.66	611.64	1143.07	1662.5	914.018	2237.47	350.874	1173.33	1146.97	1400.36	711.244	859.544	1343.35	996.349	214.839	4271.1	1644.84	617.448	1059.5	1723.13	684.281	547.786	1342.19	691.536	473.848	794.068	1793.7	774.801	181.205	119.76	1062.42	1120.57	1172.25	433.58	779.781	572.584	1403.13	655.142	859.335	1216.82	3227.77	2060.97	1031.22	899.324	4049.9	1159.01	1203.12	1908.03	498.301	836.091	502.185	1078.17	1192.8	1513.74	827.552	1780.47	1205.89	1603.74	769.202	3468.22	1475.61	1088.75	453.697	765.708	1549.13	689.512	519.001	829.501	783.096	950.343	804.916	522.222	791.39	1290.68	1442.42	1135.94	1307	1181.44	991.501	1537.2	1312.8	1085.47	1334.54	1464.93	490.136	1089.05	1009.82	1102.88	247.151	1070.6	1071.44	877.174	1195.33	1193.16	878.077	1559.32	1330.41	3417.82	786.223	421.191	849.184	1368.99	1144.35	822.544	953.146	1458.2	1691.82	1024.83	920.705	1421.37	853.172	1583.16	903.157	1193.08	180.375	572.09	989.028	955.246	233.907	1417.79	637.841	1446.5	897.274	834.506	1773.28	1823.37	919.173	802.076	991.714	803.234	1134.24	1274.2	1057.12	1585.78	2000.64	952.976	269.282	1025.69	779.159	858.938	1910.79	1236.04	540.069	1389.12	1122.65	1230.79	511.232	881.267	2225.07	1021.15	647.284	1695.87	1050.26	422.398	990.003	1072.21	721.755	735.705	1956.61	1129.7	738.314	1865.68	1304.12	605.806	1369.85	472.58	1055.75	1759.81	315.983	1443.01	1739.02	1906.71	182.559	768.597	810.497	303.073	1194.27	760.904	917.649	1013.43	1425.48	496.604	1596.26	1230.5	744.162	2468.49	1175.08	1139.98	923.358	1435.54	479.957	1206.11	975.115	1686.25	286.553	434.531	4056.47	1217.82	1334.15	2180.86	1187.82	2265.49	365.209	997.29	497.899	1014.62	361.967	667.993	1058.06	1150.32	2034.72	1446.98	938.429	1024.49	1428.08	324.08	315.939	719.389	1257.54	776.796	297.507	259.424	1545.52	1207.71	187.376	1057.79	668.612	285.844	1398.66	1480.23	1327.69	2397.61	1037.64	1373.33	1074.81	1172.94	1158.12	740.759	1389.82	1907.71	547.234	1261.04	810.097	1336.78	1789.53	746.824	1216.65	996.937	1137.5	1886.41	827.641	588.464	990.237	991.067	584.202	1382.82	458.362	1151.95	1140.82	478.922	1116.12	727.392	1125.08	1480.68	804.199	1490.97	862.487	1223.62	1806.96	1361.03	1121.99	174.097	950.234	1447	1684.48	779.826	1388.08	1093.84	936.332	1005.32	1478.6	1697.92	909.251	899.285	1180.45	1190.06	2308.92	394.996	2599.76	321.616	2430.91	1498.84	836.224	888.975	568.419	1195.31	923.746	791.315	616.94	1460.53	1507.73	871.948	1211.22	1765.94	1151.1	817.363	1434.04	759.158	846.315	113.802	1063.29	1191.19	705.395	1148.29	823.826	536.143	2177.38	458.381	1146.88	1037.52	1141.01	1223.8	919.873	1345.36	1591.76	926.658	2371.92	975.29	947.964	1072.81	1280.78	936.028	1479.1	1070.01	1712.01	1040.1	1225.61	1957.88	220.259	1076.31	889.558	422.046	1568.17	447.606	844.82	980.308	1391.18	1373.19	1253.59	1154.7	756.846	2238.63	1255.54	1412.37	1474.87	964.875	1367.21	953.059	624.084	1614.82	1371.35	2012.96	1380.42	829.855	960.524	1274.15	2456.58	820.932	864.079	913.069	416.948	2005.5	984.477	1084.46	1010.99	176.443	1284.46	1435.42	2031.72	587.511	931.113	1203.61	1803.1	963.733	1031.52	1348.05	863.125	1490.2	934.582	945.052	647.617	757.004	3086.64	734.833	716.77	1243.94	1098.2	1605.79	1544.77	1338.75	839.133	1431.35	1145.3	895.991	620.254	2053.91	782.459	1052.8	1896.17	1090.89	361.003	1006.85	1189.66	1058.21	1409.85	1758.33	836.317	1652.2	1558.87	851.826	1657.34	860.024	1021.42	955.05	1128.81	937.214	1225.54	1350.93	1575.96	1460.8	740.94	298.419	1453.96	1073.16	674.94	1431.8	633.309	1146.97	849.451	1616.59	1431.31	1834.15	1061.85	748.595	699.511	1378.86	693.974	1217.88	1236.93	980.017	446.593	1302.01	1435.55	2131.81	1546.92	1327.67	1352.07	1415.38	705.671	1138.34	687.823	806.206	1250.85	1279.87	950.205	508.726	773.1	968.105	969.667	986.855	891.048	214.293	1041.27	4120.19	1640.44	746.404	727.343	5337.65	5435.78	217.648	1071.61	411.416	867.372	1037.73	1172.95	581.429	1102.88	1622.3	1083.97	1722.72	1116.77	1314.04	656.474	1836.01	644.428	1034.53	1163.92	1395.31	953.414	1947.8	938.843	1200.17	1049.92	894.98	839.39	1031.99	864.858	2830.19	2051.1	1379.5	1176.16	117.855	506.466	726.506	957.932	575.115	1233.86	1200.47	860.658	3220.22	654.204	1168.28	1284.94	1548.97	1562.36	1353.95	588.583	561.266	1445.66	1444.94	352.299	875.011	1015.7	886.299	261.781	1687.33	3543.14	823.317	1031.52	343.453	1708.12	886.595	1624.1	836.75	1017.87	893.807	1933.4	1382.01	452.36	1947.95	2115.96	1629.05	1269.56	637.339	1371.51	2028.78	1276.61	957.398	905.823	948.428	301.547	1300.97	940.528	736.567	907.194	1395.45	1024.41	1205.43	51.8736	1066.86	1450.69	1465.05	942.642	624.693	900.653	1135.01	1115.65	218.661	929.606	929.931	1181.48	1198.02	2544.59	1384.25	1441.74	380.642	1430.39	1746.86	1185.9	2191.67	1143.16	994.022	253.206	619.12	1257.74	1049.94	2422.11	1306.44	481.434	1559.28	868.828	821.609	1111.43	270.955	1759.77	576.787	1927.68	1360.49	173.679	635.828	1717.97	957.74	1096.43	1403.37	1332.04	1260.93	397.863	1914.14	764.331	1745	326.937	1333.61	1099.53	1329.46	1451.54	845.567	799.69	913.944	1391.37	1115.11	1082.75	955.329	1090.4	2133.19	1258.14	1641.98	1133.24	413.131	1484.42	1023.25	1609.07	661.627	898.535	1328.55	3725.5	1690.02	814.349	749.212	1844.59	549	1923.23	1340.04	747.473	908.313	714.767	1007.2	1424.4	1488.99	986.458	336.942	1382.29	2040.32	1111.57	1027.97	1216.63	1071.66	387.117	1538.83	1480.56	1227.91	1468.28	1208.82	1350.56	1476.73	508.58	724.7	843.182	1240.56	1349.85	1435.42	661.884	755.301	832.812	1487.1	882.678	1043.61	560.562	1202.93	1222.12	873.255	1279.67	2288.22	672.314	916.97	442.347	1217.6	1089.15	1185.08	524.924	521.795	523.634	958.377	2070.53	1275.13	1093.13	1688.2	917.13	1766.43	1710.71	1125.36	746.439	659.683	924.312	931.344	740.038	1462.22	723.082	648.928	1877.82	237.334	551.039	1056.64	1429.79	1322.7	1301.12	2105.57	1318.1	1276.95	1563.64	1425.89	1139.45	71.1629	1173.25	1313.4	1655.47	673.868	967.274	1319.89	723.663	1536.26	1128.45	1416.64	1143.35	904.572	1506.67	1156.19	892.696	1321.07	1169.57	472.14	829.325	1918.92	1496.12	1187.65	1770.75	2548.69	2384.81	1404.61	1347.56	943.292	2035.81	1546.72	666.362	880.191	1757.25	504.213	1796.54	1213.94	110.261	369.263	3057.58	644.529	443.848	1275.37	1355.14	1113.93	897.337	1057.55	2152.78	1137.05	1144.07	546.425	1617.71	1346.36	1452.52	932.58	707.975	1135.6	1595.82	844.014	1184.87	594.71	1102.42	919.455	854.908	1359.01	381.436	1305.73	1770.71	753.543	1779.81	1183.5	690.146	749.595	1146.64	804.265	1275.95	1934.78	1105.71	718.035	791.926	1032.41	233.208	1466.39	926.265	992.14	924.851	1385.56	785.38	1793.62	1264.52	693.784	337.338	907.344	474.876	891.913	731.936	1047.5	1975.41	1639.74	1149.05	1262.81	314.872	1495.05	857.667	1171.45	1479.47	1117.39	1186.71	1296.12	1994.53	695.481	1596.85	707.485	1211.79	1133.03	792.656	1506.31	969.225	332.473	1534.83	1124.28	692.165	1613.57	1833.17	1718.32	1244.83	1250.52	932.939	834.53	2597.5	708.836	1317.36	2117.79	1787.61	1666	1770.63	1533.92	1447	479.323	2102.94	1401.25	883.784	821.771	1249.1	3248.57	1052.01	1314.77	870.339	3282.62	1812.49	1007.73	1302.23	1918.09	850.002	1474.93	1283.53	1215.93	211.066	1009.55	918.194	1426.22	1588.38	843.048	884.467	871.062	1416.17	2244.68	765.594	1124.93	3481.72	705.55	1277.17	1048.27	815.565	1106.38	1421.12	1396.44	1042.36	2222.21	1090.23	545.159	1214.86	356.909	1267.71	1012.1	1807.65	766.07	1853.98	686.809	414.444	3512.97	3401	1813.08	1134.81	1074.4	1687.52	949.089	934.444	939.792	358.233	1200.64	884.594	1932.83	2440.74	935.597	1325.38	1097.09	783.23	1866.11	1898.28	919.71	315.466	1215.47	1219.1	1342.31	2125.65	176.614	1137.22	1503.76	301.421	1642.39	1311.24	791.624	806.408	716.745	1815.22	547.99	1545.33	907.751	989.72	439.606	3262.5	1118.73	1079.64	664.822	910.326	1743.33	1158.51	1691.08	1067.46	1082.86	1177.31	1232.85	1395.3	188.189	1144.68	1419.31	1423.38	2159.05	351.402	1155.79	415.724	872.825	1983.65	708.095	2356.4	542.694	772	1086.02	950.519	685.965	473.664	1385.49	1368.56	1641.74	965.407	610.537	723.294	1291.64	548.215	910.855	1487.81	1000.3	1510.33	362.831	956.886	1732.95	831.435	2072.96	1594.2	859.987	1354.89	1060.56	1334.31	1224.09	719.714	379.714	1399.88	771.374	598.927	567.597	893.992	938.941	1304.6	1197.88	1259.64	1578.19	1819.11	1601.11	1071.52	989.414	1108.3	1225.23	1188.93	312.854	576.439	1085.04	1298.11	1881.83	1290.52	592.874	1722.37	615.32	1293.54	814.044	767.29	672.048	1581.38	1664.18	792.661	1478.9	1282.09	1337.45	744.656	1172.69	1487.96	1105.12	624.693	1063.76	1101	942.227	4128.97	1187.04	1833.28	866.309	1382.27	1540.48	1521.22	463.838	1296.16	1060.87	1390.71	1050.64	982.714	1315.97	1190.52	1384.44	1135.5	1409.62	1030.09	737.639	1308.73	2472.28	1832.8	863.714	814.649	793.111	1507.69	723.28	897.808	265.559	1874.38	739.897	898.166	1816.4	2337.95	1412.39	1419.62	1197.09	1471.99	682.337	1281.51	1187.75	1727.56	1044.23	849.497	969.475	1328	1247.06	2516.64	746.039	692.258	1436.4	898.543	941.222	891.339	1702.12	956.484	1732.16	1250.78	4027.83	922.892	519.763	1067.7	1924.52	676.234	764.135	1148.33	812.089	1129.7	1557.62	2416.96	1249.65	1781.08	1399.15	831.907	708.665	1980.31	1051.33	1345.07	945.769	428.678	897.788	2640.31	3044.46	1562.92	1481.3	996.541	677.561	632.963	740.928	568.01	1709.45	1330.85	1263.58	1716.55	843.092	776.846	1101.73	1284.86	243.06	1736.48	2249.84	852.876	824.483	3253.48	743.076	1371.81	1737.88	1522.86	507.21	2931.68	4310.32	900.976	374.252	1333.73	1198.71	2979.38	1213.95	1102.88	993.223	1514.48	1224.84	1054.17	2878.2	1127.12	1345.68	800.816	869.414	1593.83	1121.14	897.37	1382.86	400.579	1770.76	846.03	945.584	1169.75	342.456	1149.89	1225.9	1327.54	1292.58	1654.02	1522.91	134.726	790.401	1404.42	1617.55	1522.04	1244.39	1150.28	1192.75	1627.95	1345.66	1229.98	225.549	1367.98	1198.33	455.648	725.918	265.394	555.759	881.483	1009.56	1687.29	1467.5	1050.61	808.218	1310.94	916.109	1597.6	394.522	449.116	1137.08	918.834	936.349	1095.37	1060.51	1376.24	2583.05	2035.23	815.956	6024.97	1141.65	1230.75	948.874	1683.63	1123.97	1790.23	683.244	224.609	1279.17	654.36	1025.08	1412.07	1844.32	1133.74	930.647	1201.85	993.58	881.312	720.96	949.653	1592.46	344.32	1275.71	959.561	654.812	2204.7	1389.15	831.298	1502.02	499.594	2099.99	944.643	1231.11	1970.55	1054.17	2060.59	1773.73	1155.17	1516.32	1073.41	748.609	280.769	1171.16	1199.58	1933.78	991.858	1116.61	3565.62	573.807	647.444	1550.65	739.852	1684.19	1116.78	702.732	829.523	1343.45	2127.93	511.118	983.467	1523.89	851.204	1278.98	1127.8	764.362	742.49	1269.66	1195.55	956.649	1261.67	2773.22	1189.86	902.236	620.647	1045.17	1837.46	1366.77	1735.44	1504.35	1125.17	1538.77	1568.44	1771.35	821.344	1120.5	139.228	827.252	981.291	814.796	2303.44	632.207	2455.72	1032.15	1087.91	1315.2	1403.4	1887.67	1151.05	462.057	997.068	906.508	1090.68	208.468	307.9	1360.47	979.334	1866.14	970.397	1130.91	1855.93	313.82	865.25	156.779	491.585	420.689	1238.77	1068.29	850.419	879.835	1095.29	929.422	1210.86	953.831	1551.18	309.762	2735.31	1452.69	1256.51	1295.5	1802.97	1811.28	1020.85	1954.73	1235.56	538.337	872.592	1893.93	3016.5	1392.88	1388.67	1949.99	707.091	1501.42	1758.07	1308.96	1802.03	1192.65	743.945	604.502	957.162	1425.84	1197.13	786.389	2869.7	1037.37	1129.79	934.666	2855.45	1216.97	970.835	1520.28	1654.71	1215.86	1227.56	1899.99	1063.88	570.885	554.795	716.749	1023.56	817.526	721.29	531.315	938.977	679.313	1125.48	1912.47	686.724	1480.15	1359.72	910.078	1762.25	1153.13	973.179	1006.96	281.681	831.77	909.531	1771.16	1222.21	1182.8	1354.3	3228.72	1205.72	1260.35	1965.44	1457.27	1388.34	1304.1	1146.91	815.874	1585.92	605.154	825.648	1115.64	1155.91	1131.68	1739.41	1866.92	971.98	899.093	472.57	464.176	787.733	1246.63	1332.1	836.534	692.906	3028.68	1194.22	1302.17	1280.68	838.3	1322.3	1482.55	2717.94	1296.03	1003.6	773.178	1062.35	588.792	545.183	1856.11	935.123	383.041	1124.17	1686.37	1353.48	826.477	1362.87	1345.28	1030.96	2368.12	1065.95	302.128	698.047	1429.98	1636.64	1367.1	1795.77	2518.03	770.573	1018.31	2088.87	1421.98	1282.34	1204.94	1625.95	1659.56	1101.65	1120.94	1057.49	1100.23	701.758	1125.79	1336.36	1050.03	589.49	1117.49	744.548	363.815	2423.23	1598.35	1100.14	228.527	1331.63	1630.07	1489.48	382.559	1342.49	3196.94	550.599	541.957	656.113	1819.24	977.379	1632.38	1171.69	1432.08	1026.83	928.144	1070.43	891.32	872.122	1482.32	1097.22	1630.42	1223.31	726.752	605.767	2070.79	1958.7	1831.09	1037.08	1368.98	1310.31	1238.85	1325.22	624.609	582.208	1844.28	940.942	585.643	1406.13	1112.82	3264.29	1309.34	1515.54	1385.53	1051.53	1122.09	1446.97	675.217	907.318	1525.61	1242.75	970.85	1071.73	1239.17	466.428	1234.24	1282.93	1093.64	1276.87	1392.32	862.608	813.32	1606.24	1563.71	1318.59	184.947	5929.2	1759.04	594.153	678.581	1330.95	900.749	1189.45	1501.3	366.133	2182.7	1117.4	1802.84	826.89	2100.28	950.15	1244.04	751.985	1058.11	1461	606.809	400.579	1133.07	750.536	1132.02	773.338	4049.28	960.656	2767.19	1224.98	1808.85	1422.96	2291.81	1413.98	1808.95	1088.49	3090.24	2035.94	957.989	796.487	4157.05	394.835	1472.99	951.602	1768.26	1132.44	875.308	1173.5	1022.6	1551.92	974.267	1845.15	3676.72	944.592	275.445	1511.45	1273.63	1565.68	408.5	418.102	904.833	1169.42	842.135	1131.34	748.063	1423.33	1764.88	1156.86	1364.23	1352.23	2266.15	1108.48	1591.34	1614.05	1167.75	990.179	1709.61	1577.71	959.99	189.498	1108.37	1105.4	1748.38	768.322	1868.75	482.355	857.869	1264.14	2473.29	442.769	1401.84	1461.1	1370.18	1260.03	844.434	1503.64	831.329	1241.44	1284.41	1012.33	3064.6	451.028	1591.35	433.545	575.605	1301.39	675.749	1681	1146.29	1045.18	2554.94	718.218	967.663	1385.67	1002.08	366.279	924.412	1815.68	1838.85	1234.5	1454.65	1484.91	777.804	1164.41	1046.67	1576.72	1372.11	1001.69	871.714	937.501	543.273	1089.05	1273.72	1053.62	1683.42	975.577	1394.32	1045.84	950.723	927.25	1385.84	166.523	1523.31	1265.48	888.183	127.111	1087.19	1206.56	978.45	774.263	1522.6	964.973	1110.05	928.425	1925.13	1558.08	1079.88	1076.07	1119.63	1107.61	237.253	781.779	1385.61	830.678	1904.12	973.834	1516.67	2307.31	1485.19	1198.91	1096.68	1078.23	991.411	346.17	729.501	2422.47	880.389	2663.66	1055.25	1210.9	1717.75	627.256	303.84	1716.02	1744.84	1127.98	1457.05	333.833	323.507	2133.5	1449.66	1172.27	594.355	1413.42	1206.98	1070.85	942.199	1474.24	1398.22	684.884	1162.37	297.482	579.32	777.159	475.538	1195.22	1903.07	1425.41	733.188	1204.29	1573.31	634.939	1530.47	1047.08	1012.67	875.762	1767.46	1459.47	816.355	560.274	967.019	1928.66	2474.4	954.331	1244.7	1381.91	245.531	911.159	4531.03	1246	3577.15	1408.86	1547.89	319.331	1156.38	96.5041	759.166	1313.6	943.414	888.271	630.021	750.44	1323.9	1605.65	1227.88	804.269	1385.75	1871.67	1565.83	100.535	1216.97	770.635	1151.61	969.586	943.595	817.906	1602.32	1421.49	1094.15	1395.63	1200.82	640.333	1614.46	302.122	1182.6	825.77	685.729	1962.2	351.471	844.08	1409.15	1651.23	362.831	571.132	999.879	1514.68	1124.47	1756.07	652.155	3178.48	1020.27	1877.32	866.95	1279.55	2075.3	1476.67	1475.9	1313.82	1000.91	1718.7	1562.7	658.145	918.737	1133.78	1225.09	787.623	1317.39	609.107	835.921	964.012	1449.14	1360.32	863.148	826.788	141.979	1338.6	1252.63	1148.64	1786.97	968.829	427.936	785.614	1486.98	2160.32	235.731	1408.1	528.103	857.063	953.228	1169.36	2562.81	1768.57	464.585	1177.19	1500.86	924.238	654.259	1850.98	1076.15	783.196	1117.22	875.979	865.072	1172.4	1355.61	1142.39	644.894	1421.09	827.701	601.515	1053.91	1669.04	1356.05	1258.65	1573.63	1029.47	1135.31	1261.44	1840.23	1774.14	947.808	557.376	1420.64	1883.11	776.652	914.882	744.162	1354.81	1499.51	1276.28	1425.66	1275.99	1620.03	1578.25	1020.63	2966.97	820.537	610.342	1231.9	610.057	1228.75	1403.31	871.693	707.361	1410.95	450.349	1060.31	283.947	1262.99	1500.75	224.47	862.915	1171.45	925.714	1262.31	1001.99	1194.78	1217.96	592.771	1163.78	795.359	529.244	1318.87	928.438	1810.56	1265.11	1697.07	1266.84	1269.91	680.077	1533.76	941.097	1344.99	625.22	1309.67	531.444	1168.18	931.308	965.56	357.148	232.382	679.314	2556.72	179.804	1089.55	1577.38	1740.02	1134.41	1610.46	1896.09	1651.98	1187.82	351.389	836.269	1459.06	854.489	1880.11	792.307	1032.79	1324.3	939.249	1172.49	1376.26	882.157	1046.63	934.114	813.127	171.66	886.799	1394.78	1047.75	799.842	1146.49	1292.93	756.409	1656.28	1307.65	243.905	1273.76	1535.58	522.723	1112.28	713.365	1192.11	1289.52	1112.54	1504.23	1135.32	1457.23	1404.23	1236.04	614.113	978.619	892.651	1549.3	1465.38	1231.83	1123.4	1124.27	2238.96	813.18	1001.65	1351.07	1457.46	540.295	909.844	1073.76	410.313	423.8	716.676	1785.35	3167.66	932.34	668.367	1329.14	678.824	1706.03	1271.89	2004.72	1104.76	922.275	764.37	1728.59	1660.55	706.207	768.226	1430.69	555.328	792.7	1040.24	570.895	828.508	628.844	831.246	1423.34	664.395	1098.89	1928.54	1123.89	1386.27	803.185	1281.9	1079.51	1125.72	1696.82	1735.85	959.8	956.631	919.545	1120.83	1398.97	1940.62	773.294	1162.27	701.941	1619.39	1223.37	523.276	1268.55	914.096	1238.91	405.493	4133.79	1101.49	1545.55	768.164	1648.34	1569.62	1212.57	1863.3	1210.35	1424.6	260.008	1064.92	1131.6	926.16	1038.72	849.164	2163.12	1246.18	994.418	1205.8	309.021	4494.72	827.222	2363.95	821.165	1528.86	1659.92	1258.91	1743.82	420.283	805.321	713.365	2231.33	535.06	1159.92	1000.02	459.154	590.61	952.006	1441.32	642.981	1148.57	2035.97	1034.39	616.278	2073.38	977.982	1250.82	1175.58	1085.57	865.816	985.965	948.559	922.103	900.179	1055.94	1277.36	412.284	1337.65	1469.98	695.257	850.105	1463.31	671.493	1085.8	873.702	2005.22	1218.56	1429.88	913.564	1023.28	833.064	1262.47	1100.54	847.276	691.063	962.867	1237.39	795.234	698.986	416.691	1004.11	769.659	387.312	1133.19	1515.07	1072.32	1318.51	990.015	1440.76	1413.2	1279.77	1255.14	929.782	1364.94	1684.17	1044.93	1338.4	1299.32	917.319	1376.69	749.643	1318.96	807.907	1304.34	1081.27	1133	453.417	1258.9	867.456	1782.34	941.523	1144.05	1111.66	1429.49	1225.97	137.524	1136.86	241.474	1818.1	1286.1	1331.59	404.86	686.593	1166.94	398.099	852.81	725.408	1629.2	1000.46	1668.37	878.532	720.788	385.856	1794.34	864.885	336.273	405.252	1798.52	2731.37	1725.29	1219.98	2257.33	1259.98	2044.49	333.644	1280.46	1246.77	925.278	978.227	1202.29	386.365	1278.11	1410.48	561.954	878.345	1440.04	1333.58	2658.6	1319.63	1539.13	1667.63	1397.88	753.253	1642.38	711.972	848.436	3197.65	1329.51	1298.17	1309.26	1730.1	1127.06	1178.7	1402.22	881.096	3095.65	1104.37	1786.64	1467.95	1032.68	973.89	1239.72	2642.98	977.075	949.257	3737.01	2881.23	2543.23	1090.23	595.347	1016.93	1404.93	435.708	1144.9	902.924	950.424	435.72	1089.62	1599.79	3514.13	280.255	182.84	837.039	785.467	1038.73	130.519	1282.58	609.021	604.27	617.075	1392.51	1845.11	1051.08	933.664	1684.83	755.994	1114.27	1023.53	1559.88	1115.12	1226.89	1210.92	1380.71	1115.98	1566.24	523.573	1036.77	1125.22	535.421	1246.54	949.626	915.885	1272.66	745.548	1011.48	1239.69	1191.11	1203.15	908.872	3999.44	1526.11	1298.79	837.226	855.736	453.775	1211.47	1356.14	1333.65	1168.48	620.823	1107.14	922.086	1711.48	1281.75	1173.18	1117.36	776.785	920.481	1009.6	1929.79	1027.24	3527.01	1007.73	240.943	656.05	757.273	1360.7	1266.7	1115.04	963.207	695.402	2159.29	1867.92	714.348	1077.47	511.348	1362.05	3575.06	1983.44	1345.6	1298.1	1214.98	615.064	904.041	991.361	659.425	1369.31	1087.3	812.629	4351.54	1035.73	1184.63	833.084	1102.66
CCP45704	1065.04	182.954	499.094	220.844	557.299	169.519	643.563	152.186	215.008	820.57	1047.09	937.8	295.327	791.482	360.362	709.363	156.321	446.573	1103.17	929.914	933.382	941.364	952.267	268.201	853.625	334.869	251.259	206.031	1463.66	954.356	208.445	92.5718	476.418	596.959	995.828	167.115	810.593	244.948	486.312	328.64	1098.39	887.177	1135.48	492.077	830.356	777.151	263.341	1097.31	849.994	238.247	233.874	525.363	172.441	898.425	998.942	784.145	738.978	1059.15	1100.02	1040.06	590.164	307.641	729.814	248.428	243.022	768.71	1245.52	172.541	323.881	782.181	279.81	209.248	826.06	171.619	804.049	1030.33	775.491	884.278	1054.42	602.508	862.564	872.717	902.173	1045.37	1318.6	576.618	171.331	906.688	598.812	275.61	97.4577	367.922	584.254	977.264	1155.92	855.913	627.413	212.759	665.364	191.102	462.841	216.893	613.282	1077.18	1052.5	832.413	536.904	1015.85	352.987	785.401	1030.87	103.548	319.728	1138.95	911.144	560.448	105.028	679.143	845.768	967.18	66.8466	1237.47	507.398	951.149	864.408	796.999	593.481	1338.52	713.888	131.633	841.618	444.797	862.881	1056.2	820.968	506.248	1329.13	659.801	191.151	1010.09	717.722	743.71	799.571	1086.04	889.055	985.301	1221.85	838.305	204.948	587.31	318.011	875.294	273.354	771.913	819.027	128.395	278.808	580.626	749.292	811.749	1109.43	928.656	593.075	1331.83	83.0162	231.886	1042.2	324.345	1027.93	965.104	267.923	750.963	1387.78	1104.95	123.096	143.753	554.279	154.575	847.812	840.541	774.738	283.316	1284.81	329.189	808.739	1071.38	215.604	332.095	365.786	382.308	297.711	959.344	345.443	1200.94	255.775	434.988	228.37	46.7042	319.444	1076.14	1035.92	858.356	841.242	1112.57	305.025	266.781	189.037	1007.63	184.558	493.948	999.76	962.165	1312.48	1103.78	274.021	344.367	1168.75	192.987	262.387	398.373	883.284	765.454	296.984	121.872	1133.89	221.514	99.4306	815.924	213.099	233.994	1004.41	701.542	922.889	852.956	470.887	747.46	1019.45	315.224	1017.77	237.98	1041.13	1193.47	259.258	902.909	625.717	779.972	279.093	592.638	112.715	897.102	1144.64	985.735	824.362	170.121	972.334	718.578	152.556	935.226	80.8661	1074.26	1179.91	118.238	862.712	594.905	1025.8	1119.3	613.731	1041.32	1007.23	917.938	251.424	71.8804	1077	101.26	945.07	969.085	1224.9	306.814	1046.45	1025.71	822.084	248.672	1043.42	1075.09	755.055	918.24	394.064	1045.53	819.361	214.907	253.715	167.998	462.157	586.343	473.489	1029.55	297.799	864.026	903.137	767.273	523.756	1072.98	691.046	677.763	876.521	1051.23	164.264	440.676	1128	626.774	489.911	11.8207	782.812	1040.42	856.52	923.872	665.212	262.949	481.584	341.183	1275.85	313.713	1101.86	1176.88	934.619	1070.23	896.958	442.502	891.458	912.737	137.351	559.423	861.414	821.242	1209.32	490.918	596.449	876.195	889.371	1002.12	102.464	594.918	767.033	21.9035	1284.19	294.599	820.97	1064.06	863.791	414.732	929.482	992.509	515.656	891.13	866.671	716.96	592.507	885.679	67.6016	1012.08	263.54	956.625	911.293	854.146	919.147	609.337	927.978	426.886	829.782	638.317	869.724	892.373	175.923	551.112	190.106	658.654	514.037	55.4704	392.794	716.412	831.93	341.519	959.92	1085.51	395.004	1095.12	773.436	958.693	838.539	671.389	687.36	862.69	162.701	290.507	161.724	319.937	216.07	1200.47	846.914	1021.86	975.322	1034.37	763.24	995.202	1115.05	935.493	304.723	863.365	579.46	358.362	454.199	746.917	131.487	981.952	1053.49	1110.26	1104.94	480.635	620.821	96.3957	1139.94	942.148	963.93	254.238	368.327	839.716	673.884	912.233	670.907	901.811	941.2	899.921	232.683	217.615	969.643	834.237	511.258	974.546	374.452	605.687	216.529	1287.44	992.074	938.768	927.895	179.247	443.313	1097.24	134.457	1098	944.448	735.873	265.291	1165.39	1266.75	116.444	1012.36	863.42	1034.09	886.966	785.179	1165.85	922.111	634.318	1097.54	1174.09	789.64	207.071	605.492	393.51	890.362	353.888	478.243	153.888	984.146	435.982	797.206	220.415	686.064	246.016	255.334	209.885	771.842	236.372	814.604	177.057	1002.45	159.279	275.61	1137.8	502.656	80.5899	603.379	1273.44	521.487	906.722	144.651	730.594	1301.7	848.363	830.493	541.446	467.482	786.108	166.824	856.695	932.944	727.772	944.932	220.725	954.297	1130.45	1060.83	93.0974	147.692	347.088	842.209	551.238	602.833	804.338	788.163	310.532	204.157	620.869	783.55	1066.2	1195.61	908.334	208.981	163.623	657.276	463.744	246.865	502.355	913.561	853.125	240.863	1422.91	120.121	747.609	574.277	260.698	435.573	224.964	1315.67	917.819	912.513	639.945	656.066	1108.12	168.894	863.186	630.452	1208.03	899.073	181.821	1113.42	879.572	626.933	792.851	842.996	845.077	223.921	883.158	926.546	995.501	776.369	1085.98	882.405	764.066	13.4251	963.546	459.109	546.245	1004.36	249.185	321.669	1001.03	801.9	157.025	233.305	790.846	856.785	710.645	1138.61	806.516	1183.53	149.29	981.874	669.71	677.952	1117.2	518.776	844.186	143.546	665.393	1093.25	332.57	867.676	932.063	120.831	625.716	849.229	206.011	1001.69	183.877	81.0868	231.448	1260.08	956.701	78.9139	254.816	507.949	896.118	600.235	513.879	653.806	1115.78	168.367	1109.13	648.214	1413.39	27.8258	451.446	316.397	1015.83	611.014	790.308	786.467	391.643	488.185	1079.91	736.215	730.038	395.571	483.607	892.602	1181.73	469.792	150.361	544.405	505.379	503.123	141.526	827.908	908.094	297.972	1232.97	956.209	409.566	1179.94	164.007	1362.42	657.578	413.891	318.195	276.906	873.238	465.399	632.581	786.715	102.335	966.505	981.757	739.855	781.321	1044.71	278.983	241.119	169.497	877.793	1255.55	1023.51	1106.27	940.863	469.375	239.6	97.4383	963.1	1187.83	1012.94	423.292	596.207	702.828	209.681	772.181	514.176	695.469	233.946	1070.76	1393.15	150.421	425.307	836.141	590.754	315.194	251.467	1057.22	851.776	792.435	140.203	250.432	165.651	569.384	706.968	899.565	384.542	842.487	879.976	914.181	1206.63	979.254	571.385	516.057	782.905	837.614	601.955	1097.84	203.405	517.175	1178.02	165.249	261.202	244.042	791.811	1039.57	915.435	1103.82	903.618	1037.52	1022.54	771.178	480.143	16.6796	616.686	1072.87	970.759	308.986	769.784	904.755	330.506	989.651	1123.86	1174.8	719.813	743.745	960.122	761.383	771.12	1134.62	948.064	233.876	334.219	963.856	612.898	872.891	422.707	1108.38	818.566	1106.3	1071.97	287.82	913.725	1040.71	407.951	867.13	892.664	253.46	731.728	607.66	8.67429	182.813	189.796	165.965	277.045	959.039	802.896	1079.17	235.027	689.971	1326.35	1038.74	280.05	160.61	758.959	1202.72	850.647	267.562	273.087	670.19	1044.68	786.715	853.409	105.029	593.272	695.236	733.094	886.589	368.715	1027.58	1366.66	363.328	990.629	586.232	282.824	703.502	1003.84	315.903	1127.14	498.57	442.914	171.702	822.12	850.526	211.514	965.56	794.26	866.267	493.722	729.486	778.64	769.243	587.442	260.513	181.687	862.562	213.46	829.873	272.573	876.662	874.126	192.129	1087.16	1184.85	24.4678	758.869	478.814	631.076	853.476	281.375	197.781	1383.6	1060.42	370.418	987.733	762.089	1120.69	703.064	795.134	945.604	682.162	322.804	976.324	1081.1	244.477	1106.99	1449.81	764.076	885.661	1411.19	866.964	305.386	969.233	573.08	562.313	1101.68	715.565	606.31	1001.96	954.346	1033.03	71.182	106.816	622.823	293.768	447.389	1001.19	351.645	63.91	1054.81	284.537	120.223	933.67	275.917	838.169	924.223	548.516	222.486	50.244	737.495	87.2246	989.481	681.249	965.612	905.195	376.08	867.51	864.86	404.692	920.416	293.099	1337.87	319.438	182.06	779.587	1028.04	763.416	802.151	880.288	1138.03	706.776	115.162	841.561	299.524	1220.41	50.7067	1163.05	836.708	1146.22	757.499	1231.62	812.995	46.2846	271.784	1195.1	1023.42	1002.94	605.404	954.462	265.647	979.417	268.348	205.596	383.391	808.579	782.284	890.158	635.878	948.734	667.52	818.538	439.959	751.112	1027.15	212.251	751.214	1069.86	1131.02	937.296	35.3732	369.969	886.833	340.146	1066.12	1015.58	755.189	426.248	553.746	898.064	157.195	1033.18	766.306	591.287	225.273	220.653	1240.31	686.215	208.272	768.385	629.502	1134.35	547.066	1096.47	61.2444	371.331	499.862	993.591	107.006	605.408	1152.36	1096.17	930.274	263.067	510.66	238.495	724.434	541.469	143.608	1085.99	168.594	411.182	944.141	567.83	238.669	41.4239	772.828	731.292	1021.77	982.366	195.93	265.723	628.029	167.689	923.013	823.849	429.152	1165.63	72.5338	447.065	709.812	275.937	874.117	1007.02	353.573	880.923	834.616	1256.15	115.618	233.551	148.075	866.643	754.743	372.203	423.043	883.112	704.352	1311.06	1064.5	594.157	1018.73	891.432	747.362	1059.72	826.202	260.682	1080.36	1111.37	21.0989	326.902	771.512	1059.65	938.842	481.718	297.857	997.157	218.318	1103.9	257.794	973.737	509.856	1224.02	1266.14	773.47	1113.72	802.778	775.302	762.7	758.613	988.629	1064.45	249.185	77.7265	1050.57	842.862	158	364.092	927.386	819.997	1164.6	1207.41	1157.33	286.908	849.152	1399.07	927.615	1035.9	807.111	629.492	654.603	1023.61	577.041	404.856	784.832	145.363	1044.7	975.821	851.362	614.967	867.297	790.25	588.061	214.664	814.402	92.7395	1202.65	245.829	310.978	871.452	1079.56	799.2	775.311	1343.21	973.679	97.0908	893.988	1306.76	735.757	442.958	764.886	744.499	1213.21	1022.31	253.615	210.172	163.217	1163.98	903.155	1112.44	255.931	795.742	804.164	1279.95	1055.44	307.891	588.605	58.2303	856.741	1322.45	295.013	732.444	895.638	834.269	820.71	917.253	1120.07	1056.58	630.028	601.181	614.981	412.379	1297.38	282.19	1074.07	281.716	230.882	240.811	955.465	202.643	838.094	864.138	986.081	259.86	92.7752	169.916	135.796	1058.58	769.063	1077.05	1128.39	292.732	508.3	210.502	764.098	322.008	1071.29	892.759	831.442	966.533	1211	945.583	1005.1	699.211	858.504	357.786	214.421	183.344	281.375	279.676	935.444	1110.49	155.753	1069.77	275.609	856.869	538.296	1083.17	929.43	1130.62	897.306	895.196	786.11	472.916	518.457	409.791	490.164	803.812	69.0141	1402.52	603.366	949.179	1026.99	166.187	837.272	892.262	787.68	1139.19	415.681	790.319	92.1571	177.115	900.403	1213.77	394.697	533.716	583.373	599	1265.88	295.743	781.262	510.513	907.209	998.319	282.372	364.908	82.8914	112.947	751.331	519.741	455.618	1017.73	693.24	335.341	1297.95	620.4	98.4515	278.69	283.92	630.492	874.44	744.011	436.051	323.416	1246.48	1090.12	394.015	776.344	64.4143	372.818	899.313	884.907	452.298	612.582	465.272	304.32	232.984	910.411	238.786	817	969.95	1087.19	1042.78	925.182	947.914	969.355	859.379	302.594	493.32	1109.08	300.472	1333.22	814.203	232.702	864.472	901.466	794.05	923.327	195.751	1090.33	623.98	830.095	827.232	1118.79	835.711	594.821	865.808	1011.86	937.587	800.158	207.027	891.256	434.34	1408.32	363.368	989.27	264.376	309.047	307.344	994.132	327.208	1252.5	67.4009	197.313	791.678	1006.15	425.351	490.569	267.623	1302.74	741.655	781.702	583.602	592.675	831.27	387.215	659.521	326.355	947.946	233.787	1229.2	309.708	378.957	415.529	508.563	486.882	980.15	697.392	628.549	1132.33	500.98	942.256	972.394	1202.61	13.233	921.431	556.214	631.807	253.438	668.052	831.631	801.337	765.625	1021.98	193.598	1023.36	944.771	159.259	904.238	727.534	995.733	86.797	74.2593	947.611	277.699	1164.76	349.472	782.925	676.337	320.195	315.747	101.647	354.285	238.063	881.783	587.14	777.834	753.519	302.08	895.865	702.666	674.677	1127.92	194.232	973.115	904.683	695.667	686.405	611.221	922.588	940.745	1028.56	1079.73	437.048	976.148	441.924	144.569	653.064	1037.27	944.525	775.77	780.66	861.049	669.724	1504.63	846.335	281.241	576.223	221.138	1103.34	888.823	299.218	1090.28	561.874	916.861	774.547	972.538	483.677	771.56	563.046	1000.2	992.516	210.564	1202.08	589.479	126.432	137.059	460.204	882.131	773.94	748.599	152.236	973.336	220.74	880.999	470.083	502.799	512.197	998.636	725.27	1341.88	652.118	895.415	834.694	299.766	867.94	823.42	1108	641.638	1075.31	414.022	1227.61	415.836	1200.46	958.81	999.118	840.174	621.995	848.034	565.815	1153.61	763.237	380.406	760.005	641.375	1088.09	1103.58	78.074	733.794	764.656	320.438	75.946	596.51	635.389	637.097	214.249	678.392	158.264	786.001	912.107	786.52	190.682	912.387	1058.71	979.135	1067.85	468.929	766.253	802.404	111.108	207.009	1427.59	631.059	311.873	339.732	1253.3	897.97	639.138	1047.69	1047.93	876.883	261.778	1013.49	171.478	147.041	1287.28	972.589	71.4649	882.589	340.946	553.364	1386.14	469.421	1107.11	957.377	813.231	1249.26	1237.15	396.055	1045.65	923.668	1005.18	416.36	755.362	1066.3	779.911	272.646	884.996	805.309	201.414	321.37	1289.35	579.378	154.891	858.498	551.882	949.633	268.813	1023.94	1170.01	751.515	334.431	344.613	557.845	901.902	945.308	819.21	812.567	396.86	791.315	942.069	783.782	935.835	1100.18	1260.7	1240.68	682.638	371.51	109.886	451.609	1139.33	278.01	756.52	934.96	926.26	392.764	1162.68	277.043	578.571	1277.98	269.531	145.43	639.851	963.201	379.301	889.421	975.643	1174.63	884.843	830.872	1195.83	186.816	771.076	289.791	1030.32	819.413	670.514	792.15	267.396	1060.77	625.631	637.216	882.952	897.117	987.414	621.314	942.867	916.642	953.22	148.302	99.8911	877.706	196.729	803.902	894.976	917.637	905.237	984.749	260.057	840.197	281.377	986.167	861.02	1060.19	265.746	826.029	883.955	607.096	1103.25	134.906	69.0141	987.528	384.532	1455	847.144	508.407	687.349	960.893	384.716	1071.3	617.839	878.625	78.1031	494.621	897.471	222.012	1311.22	817.992	196.256	263.629	305.814	1104.86	272.368	1407.92	860.667	488.781	1168.18	663.016	950.984	251.027	978.905	322.549	826.538	254.705	1263.95	611.742	1130.05	226.469	54.3692	402.424	654.241	764.472	381.172	331.828	1123.51	829.481	1062.49	1043.42	1034.22	1086.32	595.146	205.855	1313.43	1048.23	846.555	541.397	882.69	965.349	82.3872	747.153	295.187	672.905	384.388	963.13	277.67	848.664	1173.55	337.681	178.723	1055.23	1170.37	1274.94	1093.47	701.598	1037.59	467.646	1087.8	712.567	452.695	499.774	237.635	993.513	152.262	630.279	1297.46	956.83	455.052	854.656	821.693	991.849	585.717	890.786	868.901	270.383	206.56	778.879	1054.97	954.361	872.202	710.974	1149.28	516.749	375.858	581.885	1086.53	214.689	427.862	218.315	789.834	51.2102	851.699	799.45	722.317	970.976	592.981	451.208	1078.97	199.553	646.785	430.224	83.7084	527.05	1051.46	638.168	92.7631	753.606	772.822	733.915	631.866	863.257	463.932	825.405	1045.47	1232.51	860.083	1068.41	983.697	492.398	593.956	93.3312	801.489	624.181	856.564	874.581	805.636	888.025	1055.06	1097.22	945.836	440.617	443.58	246.76	140.467	798.007	853.451	792.01	924.042	714.77	891.148	1146.11	791.043	261.643	1212.71	731.173	860.651	975.091	168.607	225.283	894.721	1354.87	1377.72	146.277	965.319	445.306	853.523	924.549	1095.27	724.379	255.435	903.821	271.332	178.397	640.774	152.766	1317.65	489.201	1243.24	786.11	684.604	1279.21	316.512	1137.56	827.396	895.41	677.899	720.261	980.616	616.892	252.432	884.72	1155.51	1144.74	630.81	1085.95	1088.58	178.672	789.699	164.929	961.265	257.065	1050.03	1220.38	211.962	898.033	110.355	597.353	1085.24	119.9	291.261	226.215	799.452	382.526	1025.49	903.101	947.794	1046.87	960.159	1235.9	45.1226	653.651	580.117	1034.3	398.925	918.69	424.286	571.195	942.402	455.686	100.883	886.962	144.684	1086.26	296.142	1110.56	630.871	655.892	791.129	191.933	618.78	1294.14	822.236	72.5338	217.838	469.881	938.351	875.339	1224.32	536.131	1176.22	259.019	1306.01	707.067	1417.51	815.385	800.255	821.835	658.412	894.016	300.829	1138.24	141.572	815.982	593.564	445.933	678.906	683.886	643.209	202.182	423.756	989.53	1117.84	647.95	221.422	99.8338	1263.86	1011.56	912.788	864.368	852.087	135.051	450.623	509.829	780.974	80.5273	950.014	381.33	707.944	364.646	904.842	1133.63	1091.26	260.365	1101.04	961.599	395.934	298.25	436.22	582.012	994.223	725.931	462.405	769.735	675.664	474.338	367.484	246.94	1094.39	260.757	704.483	722.746	940.248	1247.05	586.692	1263.9	126.095	775.873	1267.81	701.204	1453.44	644.946	189.707	667.968	963.91	898.678	866.629	215.604	761.802	644.332	749.529	972.077	1050.76	984.14	879.123	764.198	190.522	448.126	177.464	1303.51	74.5987	615.29	539.699	734.518	188.456	92.2451	271.588	304.668	135.271	610.282	215.638	85.1604	415.836	631.076	1049.23	894.389	749.534	347.092	871.945	88.4938	695.93	430.27	154.823	360.631	886.61	426.57	918.191	297.29	868.313	320.421	325.434	887.907	899.53	916.353	473.343	820.25	151.734	100.393	325.891	865.809	230.778	330.86	347.481	915.872	92.5936	945.432	948.989	1121.88	363.02	1065.64	1179.88	1429.96	775.704	25.6641	968.671	841.66	858.269	791.719	763.324	534.579	1031.28	267.833	889.524	1192.73	659.972	867.17	185.002	848.255	129.761	700.809	633.698	1156.32	622.507	752.244	978.712	183.032	462.308	817.416	49.1438	1074.46	751.368	177.085	370.915	232.149	814.864	1004.86	999.243	891.539	935.929	1011.47	1157.68	868.263	736.325	392.816	857.343	106.513	1112.32	454.491	959.097	719.415	314.467	921.723	252.277	886.554	678.675	256.768	651.829	874.821	124.758	330.923	209.927	870.92	309.979	915.685	479.968	1070.65	722.811	795.311	893.953	807.849	460.941	869.517	239.646	956.638	536.107	635.492	914.943	1308.69	175.681	946.76	747.636	288.138	974.517	773.21	239.28	1032.38	583.706	736.485	810.181	914.276	900.811	951.418	1004.89	1030.19	941.393	1099.83	1233.74	692.934	863.54	834.973	1028.06	1048.19	954.185	465.587	877.032	580.376	934.725	992.661	180.611	390.248	836.657	967.574	489.59	298.547	657.819	962.975	300.658	1172.84	837.698	1034.57	1206.69	759.513	1035.36	175.54	818.11	405.705	876.163	774.56	780.188	428.177	911.28	1082.52	120.626	146.596	446.654	311.926	833.822	836.195	955.612	586.19	1045.68	1203.81	306.836	875.354	232.149	1110.09	279.102	1129.09	817.022	200.035	296.45	737.72	808.265	216.996	381.834	1328.89	822.254	181.454	1317.85	923.367	754.211	921.444	800.818	932.64	849.818	926.125	803.172	732.208	571.904	1045.16	40.3389	958.573	405.2	656.825	771.26	672.687	430.204	381.868	331.484	482.456	1068.02	1013.11	784.916	1096.79	796.534	956.238	840.323	202.114	387.709	249.071	1030.65	239.283	292.808	269.205	303.277	914.722	241.195	1090.75	847.824	371.75	838.772	555.916	844.209	949.274	896.468	875.339	959.054	887.315	989.865	830.512	1192.21	703.363	618.489	466.643	269.985	837.213	901.567	1094.84	1032.52	387.395	423.45	1028.6	887.277	1430.57	876.402	620.027	348.795	1004.49	854.402	91.9479	323.168	205.199	1069.49	1091.76	1025.13	311.148	102.33	844.138	239.393	479.286	839.07	490.94	751.935	1238.15	895.899	807.919	196.273	943.13	361.591	339.499	292.387	1023.91	993.462	1017.5	317.394	580.415	1060.4	775.935	241.695	291.366	872.599	792.781	481.698	112.706	271.628	658.824	644.771	291.649	279.736	987.578	124.52	912.457	386.037	972.213	1112.33	1110.09	821.373	1103.97	732.971	954.196	1209.86	298.67	909.207	853.921	1046.74	464.32	733.928	1055.29	586.495	122.164	916.083	613.193	1168.78	510.886	792.62	870.73	370.591	876.303	893.725	307.748	209.361	944.22	1081.24	837.908	245.762	888.066	296.872	956.992	309.85	1031.63	284.962	744.247	974.019	122.829	165.925	169.233	646.874	310.833	588.1	123.699	767.542	302.002	649.336	435.547	645.644	1156.39	766.078	762.769	341.408	213.356	1273.82	494.04	908.906	855.972	866.373	394.083	1019.18	1008.51	948.266	380.543	920.671	1091.43	397.783	916.449	893.716	778.349	976.148	249.536	476.765	910.315	1303.49	586.86	618.999	299.578	378.012	895.836	926.137	891.057	231.185	1484.56	1009.91	932.579	986.197	690.389	852.054	755.945	1412.81	434.5	1184.31	372.189	982.998	772.112	1014.25	1139.63	148.592	178.636	868.905	151.964	156.202	319.261	953.45	425.08	581.488	948.497	528.552	1086.73	1133.89	399.338	508.773	380.574	692.232	297.698	506.555	837.028	930.397	607.459	224.777	723.679	554.057	204.067	929.497	665.864	255.891	208.58	1031.88	648.552	933.216	773.811
CCP45705	594.595	364.371	630.492	505.607	876.775	189.449	421.275	356.915	577.302	1113.05	794.098	722.053	589.394	948.984	529.224	1228.97	564.526	597.289	831.449	669.991	790.039	758.3	877.789	370.053	860.414	1006.9	594.363	415.299	1341.18	941.196	275.834	160.854	524.727	859.903	871.829	318.038	1256.38	467.643	721.281	542.152	485.481	994.321	684.603	624.413	486.221	877.885	1091.78	1007.25	551.58	496.49	545.174	626.861	572.931	840.05	867.885	888.71	902.991	619.847	706.046	652.364	569.676	1104.48	443.013	441.833	601.513	907.26	1234.21	372.307	899.702	637.644	554.344	436.627	981.898	346.527	930.493	847.677	780.638	775.526	1008.13	660.175	875.259	873.322	1082.34	479.602	1190.63	445.995	323.58	873.816	764.209	436.403	607.847	566.315	676.11	910.183	1200.19	709.929	506.142	454.332	941.686	1341.62	149.904	317.959	522.587	945.361	977.483	612.276	125.008	1035.37	422.374	924.977	1146.55	382.832	742.712	792.512	977.011	715.688	414.98	891.636	826.107	1004.37	122.705	1287.52	619.138	1042.38	892.205	969.085	851.179	1002.39	692.537	404.318	512.824	194.549	543.4	821.84	841.298	584.672	1075.86	763.207	349.83	847.865	735.547	809.205	858.743	1151.66	586.719	595.382	1042.77	1033.97	501.495	692.492	1629.67	527.169	512.74	637.688	1002.64	216.128	520.693	838.93	945.211	1269.85	960.485	951.279	665.122	983.538	300.665	568.956	982.338	449.179	964.391	635.748	491.673	633.374	1329.58	953.211	198.662	429.918	655.477	394.101	861.006	591.398	598.517	489.81	1355.73	583.218	684.03	926.081	485.662	1340.74	478.986	673.348	557.474	1003.25	538.703	999.91	377.215	672.032	625.573	178.805	1071.58	708.62	877.643	928.909	954.805	1063.21	489.458	433.344	338.929	1088.5	484.781	419.516	907.349	891.331	1047.73	778.982	568.248	397.765	744.81	331.745	142.947	660.331	1009.77	833.159	479.181	320.233	882.943	112.222	157.512	957.826	549.635	515.808	819.883	444.496	770.2	774.353	671.972	1012.1	897.073	346.155	926.156	426.894	1019.38	929.974	320.423	1037.43	555.38	782.724	581.846	951.886	309.935	980.791	1216.25	974.006	849.678	370.881	830.899	768.272	146.347	981.108	327.041	938.317	1252.53	195.485	539.139	590.269	1095.06	1132.23	440.536	688.596	482.602	887.17	561.232	251.665	821.376	407.604	869.611	938.168	1243.04	461.306	853.095	1097.64	837.303	537.352	860.193	780.27	935.806	824.071	830.302	941.033	764.624	164.607	989.858	314.596	602.13	472.859	591.045	480.355	581.399	836.18	814.09	960.28	686.539	905.449	648.664	515.238	849.786	965.633	412.267	555.556	798.035	779.174	1054.27	92.8092	513.618	1097.5	1261.94	887.242	521.797	402.829	626.776	530.622	1463.04	471.816	1021.91	1026	823.906	864.844	826.727	153.064	947.383	877.788	280.229	678.358	881.83	516.798	1162.34	899.683	659.217	952.837	891.622	609.017	205.916	652.907	891.871	268.11	1198.96	439.183	972.375	820.767	1001.22	932.617	630.679	900.028	640.111	939.753	709.804	958.355	718.999	832.594	319.206	999.26	475.431	1112.18	596.008	821.543	760.021	988.934	983.983	911.022	735.67	950.191	974.631	850.603	471.054	628.887	458.938	652.776	878.923	226.021	445.033	881.07	733.107	126.284	1094.37	912.727	510.028	1010.53	911.952	1004.52	860.077	472.471	934.79	854.799	508.533	558.786	950.424	545.631	458.044	1048.62	1126.49	567.321	999.903	962.081	906.179	678.681	1196.06	856.555	540.381	583.886	658.173	648.046	676.961	851.8	341.765	849.497	1154.34	988.095	1157.04	608.749	580.118	398.678	781.969	898.42	874.943	437.732	488.903	502.281	799.768	931.624	816.153	759.755	917.181	841.097	732.981	548.48	1004.82	844.591	437.538	947.802	625.343	671.858	392.672	1012.96	908.547	762.595	965.378	310.281	154.64	831.217	330.646	1175.87	1062.29	755.717	565.972	1368.99	1335.26	527.36	928.243	992.709	999.601	1010.41	920.222	1021.64	721.254	964.765	933.33	1056.58	624.544	291.404	728.036	813.025	1017.41	608.095	133.314	550.281	967.426	614.239	663.5	437.397	911.19	1071.85	1050.51	507.765	939.611	656.413	602.507	104.005	857.591	240.664	436.404	1037.89	739.223	381.19	646.111	1329.18	407.524	539.387	503.723	819.813	1563.96	587.908	840.338	641.571	818.006	844.044	505.475	899.76	1017.05	983.442	791.578	962.904	980.298	968.262	828.61	160.454	309.586	523.781	842.031	693.913	704.91	850.022	855.129	1101.2	441.034	675.239	596.154	831.897	1000.36	988.649	300.453	410.582	458.788	736.076	445.498	165.31	983.66	529.516	458.223	1311.21	107.165	898.927	661.912	461.595	539.641	349.944	1017.73	930.306	876.006	417.407	937.009	897.927	359.203	905.072	732.647	973.651	1018.13	409.556	727	545.359	815.209	526.792	530.129	493.513	414.543	1000.19	988.363	692.27	810.882	751.394	827.162	760.848	125.044	822.537	564.897	639.152	822.09	476.061	537.265	1039.92	523.315	545.697	332.26	991.38	747.598	761.657	1227.52	605.704	742.44	181.311	683.587	726.14	832.1	1002.1	908.97	926.026	398.628	928.895	746.741	398.172	933.576	993.473	358.974	747.563	976.223	762.182	1127.26	515.041	342.54	530.421	1039.08	1000.7	419.057	233.489	760.998	1007.34	802.728	585.108	1127.34	790.43	251.029	946.843	943.956	1302.05	227.65	575.414	495.845	805.419	654.795	1037.29	1220.66	923.82	718.602	955.51	762.503	713.3	665.061	627.025	790.01	983.915	711.639	334.675	846.6	1119.96	619.856	448.753	837.195	1190.99	1389.87	971.211	876.306	559.623	958.483	558.658	1034.12	831.6	568.683	536.43	574.181	905.043	518.495	449.45	971.614	229.846	628.553	616.561	782.098	945.611	1066.39	442.736	219.344	462.723	651.013	1321.23	709.326	716.826	871.315	849.261	614.449	315.254	785.557	1058.57	940.067	646.05	973.135	761.133	415.499	862.408	638.588	770.356	410.666	936.715	1569.92	253.057	418.547	759.724	722.98	446.738	551.331	841.312	834.164	792.712	287.947	558.863	596.752	175.999	1126.11	909.828	708.736	595.693	871.021	843.532	994.626	825.623	702.848	429.123	836.932	807.275	893.241	1105.52	367.033	416.839	860.382	565.463	554.764	412.901	778.742	908.683	624.758	1067.67	1056.98	735.321	640.344	625.429	676.227	49.9489	732	727.253	833.469	652.564	1011.97	848.656	399.075	584.648	1183.26	1024.68	379.864	756.517	837.913	839.558	1049.41	750.453	853.395	560.226	793.319	656.402	459.899	873.299	697.573	1247.57	765.674	1058.53	923.419	531.263	598.374	1080.45	644.931	883.067	1284.93	373.753	614.123	637.081	121.16	113.753	291.215	346.977	417.278	995.976	792.736	926.782	374.627	576.873	993.255	966.339	299.627	362.919	678.73	735.32	843.02	398.755	501.725	744.853	567.773	979.809	981.993	1095.91	652.332	918.409	951.308	1144.21	550.108	1057.37	1307.13	734.749	849.837	816.529	454.413	760.379	826.926	556.54	1016.06	624.591	684.189	391.586	611.594	519.968	266.435	988.784	586.47	896.044	1119.76	605.122	1190.68	632.704	686.597	472.865	369.203	842.327	558.338	480.241	572.837	975.401	804.095	547.213	1122.03	1017.28	349.165	619.975	182.557	876.693	654.011	461.208	94.4569	1143.9	1027.57	521.422	626.866	950.762	928.761	536.488	1193.09	736.745	767.923	579.647	1026.22	966.776	540.981	1031.7	1309.5	665.608	703.147	1507.79	1065.74	507.81	947.731	683.873	1018.08	1107.24	625.021	1158.24	647.359	1082.96	896.619	208.269	827.223	465.529	470.531	564.616	1166.68	154.805	271.825	989.481	425.217	305.451	749.214	510.14	1012.04	651.998	618.709	51.5808	286.525	871.314	601.901	888.47	747.985	1119.2	1125.11	1034.2	972.022	1236.18	418.697	910.985	478.054	1541.06	1102.75	322.812	769.468	1083.41	934.133	920.769	865.583	732.179	575.471	826.43	811.4	561.872	1063.92	141.057	1010.86	862.656	1001.58	882.238	1001.99	1248	225.025	1120.72	664.712	589.717	1030.15	666.152	744.22	523.688	1021.47	525.766	391.433	617.172	945.074	836.086	1004.36	419.552	611.352	756.392	824.416	585.501	682.768	488.735	526.542	425.155	925.586	745.352	1188.26	54.14	896.136	807.755	669.718	1111.81	1054.44	939.983	574.606	536.56	919.367	560.224	829.525	884.03	559.117	507.901	409.396	1028.61	564.952	94.0869	1036.75	803.649	962.941	899.146	862.668	262.722	489.643	659.557	627.809	412.925	689.033	1007.56	715.783	581.445	470.944	890.069	141.388	866.348	619.19	97.8611	1135.5	361.41	566.293	918.781	554.19	242.265	336.632	762.742	779.9	652.133	1002.34	416.745	306.579	732.549	371.213	954.251	568.51	829.18	800.597	167.417	873.282	1123.41	368.386	577.947	718.345	434.924	1118.1	516.088	1143.81	367.414	481.143	418.711	1036.26	958.921	587.365	646.551	976.736	788.341	1534.11	954.558	676.073	601.658	589.783	608.565	883.748	515.499	530.639	724.965	608.94	291.018	748.421	784.334	832.046	979.903	843.837	422.847	853.947	514.214	823.942	367.145	918.808	413.209	1015.78	1164.74	927.595	1156.03	772.859	761.554	914.205	894.906	1042.69	962.479	476.061	317.878	845.769	890.063	316.189	489.768	1023.34	927.771	720.563	1005.06	1365.8	777.757	986.027	1597.49	1127.82	923.781	1018.53	879.699	837.562	921.931	881.521	440.679	964.67	327.423	827.916	1040.14	1303.84	1572.6	795.275	1189.13	695.795	580.347	855.701	529.395	1031.31	502.094	539.644	847.524	1154.65	560.554	790.987	1560.08	1204.45	215.53	1065.37	1545.43	616.283	870.146	886.95	615.447	1267.3	1089.73	984.454	741.178	368.931	1038.89	979.218	835.411	360.24	605.818	827.877	1221.26	938.687	1076.19	561.338	579.751	1007.58	1028.48	422.434	886.37	1010.03	964.076	478.094	722.524	1165.45	918.686	770.91	483.512	580.095	532.015	1037.04	290.594	950.53	460.579	573.812	647.472	919.745	1269.14	819.894	651.034	1127.1	513.248	1078.61	276.395	247.535	989.74	751.836	740.37	1124.21	382.447	631.397	125.468	803.303	454.286	808.328	942.943	1175.8	795.33	633.094	682.203	844.317	645.648	882.909	581.336	1065.43	401.034	438.559	228.495	769.735	1119.57	821.929	932.772	436.402	902.721	638.423	1148.55	826.362	650.261	687.306	1140.59	960.134	604.72	608.76	589.66	1245.48	561.631	157.408	1297.43	688.379	1021.89	941.107	330.754	901.78	848.372	585.358	834.859	499.508	601.267	161.197	354.815	946.827	1159.53	795.476	863.194	633.197	805.419	962.274	442.348	871.013	152.968	813.404	741.753	811.911	568.129	548.346	312.983	842.42	889.57	845.845	587.925	781.742	518.96	1184.13	781.932	358.621	241.175	288.404	784.841	826.506	942.284	724.487	537.688	1265.19	1174.86	644.379	982.028	244.645	569.049	890.506	885.613	607.856	661.084	682.948	518.364	538.482	974.291	503.391	503.971	896.049	1007.18	733.618	1016.11	853.582	794.359	1187.63	620.487	668.614	851.511	490.491	1201.88	873.595	649.785	757.76	803.34	772.991	598.87	401.407	961.599	428.71	985.04	828.802	1188.92	588.197	708.981	831.598	901.42	852.041	1210.96	294.042	1008.77	807.131	1287.14	622.282	903.166	435.503	571.342	292.041	885.266	730.316	1002.32	250.17	458.97	1027.9	886.596	652.235	543.221	468.728	1170.44	863.902	1009.95	665.562	680.392	633.342	571.958	683.751	573.244	1072.28	980.517	1048.94	540.93	575.834	370.339	986.088	707.193	610.489	461.064	662.041	983.771	646.128	550.719	691.914	991.008	183.666	981.37	648.333	1005.22	1141.55	890.795	755.279	835.589	911.998	822.651	52.0084	635.311	837.456	355.5	947.8	871.465	897.862	633.026	168.36	1002.59	64.5326	1031.19	438.345	790.154	733.445	687.713	569.082	418.946	638.965	544.895	1046.6	672.594	1222.85	919.326	945.453	972.915	796.567	686.41	1091.3	477.591	919.953	1106.18	246.988	180.253	734.438	676.527	1097.8	618.208	740.246	489.302	824.328	454.342	826.863	449.626	809.954	639.656	1231.25	692.652	886.796	1164.24	1346.49	1046.91	560.913	707.909	325.92	852.891	1037	383.405	870.437	687.676	790.126	1009.86	969.58	841.881	622.535	704.28	678.441	829.763	130.335	748.859	817.106	277.448	299.756	537.658	824.42	931.365	1225.88	323.703	808.706	472.151	1094.32	669.867	808.936	638.796	923.319	879.372	1291.42	817.807	1032.06	507.385	449.68	1252.26	525.024	798.875	701.296	1139.94	671.704	662.385	955.732	765.234	1052.91	875.197	1018.23	694.473	527.985	680.074	1028.56	954.584	497.107	414.771	853.977	947.017	1132.11	356.736	780.799	850.126	502.114	250.322	672.098	712.419	704.319	427.998	872.002	950.933	825.612	1061.45	747.421	414.609	1110.75	1023.65	977.015	996.026	785.35	898.393	794.778	274.118	407.492	1287.07	593.848	555.079	659.414	970.386	715.874	497.488	803.483	872.693	870.902	1143.74	1098.23	399.403	504.392	1323.47	1109.17	369.294	890.923	1262.98	627.586	1542.5	583.719	1145.71	679.729	835.232	1005.93	1005.2	694.337	1127.24	800.335	873.94	606.142	419.975	1126.67	815.356	488.546	658.532	1262.18	264.485	1337.15	1045.51	135.718	389.981	705.141	710.672	889.084	239.035	806.244	631.515	941.274	494.537	513.64	793.204	870.857	844.138	901.136	526.714	590.742	944.386	795.789	869.245	980.36	1143.55	1040.06	992.478	849.12	564.958	1111.43	663.164	730.61	638.165	926.441	792.062	1194.87	518.314	1420.63	415.226	409.718	1018.23	473.948	170.852	892.245	967.301	557.553	639.701	981.924	766.392	969.42	1002.91	1436.91	389.315	632.612	122.217	814.001	552.939	830.761	775.866	361.528	1124.35	675.645	687.497	1123.79	542.925	820.914	597.306	530.16	748.85	842.559	287.184	285.422	571.444	313.181	1249.85	1127.27	995.4	689.677	1007.02	462.102	849.993	461.14	653.025	1160.78	994.453	491.382	896.887	1252.71	803.648	1154.25	254.52	157.408	1150.71	507.971	1588.34	892.744	600.733	923.102	927.148	588.536	989.655	709.451	782.436	344.497	616.099	862.371	366.717	1039.06	957.285	683.145	1081.77	566.775	1135.53	436.932	1335.92	866.244	1231.69	1183.52	593.349	1197.05	371.437	611.792	1231.59	934.149	469.061	1159.48	836.75	1017.19	125.408	220.318	613.265	796.321	877.037	489.098	576.896	946.447	854.599	904.534	818.337	1085.93	1042.6	668.451	1018.41	1295.1	742.431	859.047	879.207	627.602	827.113	429.114	926.667	434.009	917.607	165.3	981.521	105.492	1240.98	1314.99	1277.06	197.029	941.446	737.922	1250.15	1052.07	799.462	1032.22	550.938	798.523	641.865	806.428	869.678	322.718	627.179	262.409	713.053	1309.62	692.55	500.989	529.546	825.459	999.561	628.22	975.784	1015.2	499.126	117.965	808.592	763.913	724.117	1011.35	1125.01	1361.72	604.417	822.484	702.412	980.62	540.549	398.643	338.364	805.481	96.625	780.288	729.764	872.918	588.463	532.244	543.977	984.995	430.498	542.142	638.008	420.031	664.885	1086.66	501.854	156.036	940.857	933.083	803.828	495.592	892.827	796.324	966.547	462.883	774.849	877.679	995.531	895.154	654.17	1229.43	533.865	1155.21	682.402	1171.84	572.842	638.495	883.458	1038.28	857.792	720.872	734.815	608.174	436.105	230.578	842.435	776.648	797.658	885.584	792.285	781.443	1122.36	922.552	446.642	954.653	649.639	822.228	1003.29	468.977	601.085	1008.65	1188.94	1532.86	350.869	716.643	502.604	987.766	1079.06	936.693	684.645	433.992	963.365	485.335	387.376	921.262	181.68	1199.4	573.263	1006.02	1215.91	917.124	1189.7	417.257	1057.5	818.758	847.375	727.466	660.974	653.102	503.82	477.282	858.126	762.034	1176.4	572.762	981.15	838.931	525.181	840.874	367.808	965.622	1145.71	1063.39	1194.08	375.77	1044.98	139.562	956.77	797.31	251.25	431.334	573.358	1228.88	849.837	658.979	601.335	802.004	820.292	766.82	1196.74	95.8571	662.414	901.128	863.073	906.218	886.676	642.695	689.663	958.468	630.378	297.791	957.494	426.293	1036.01	483.278	902.994	935.206	948.239	882.033	64.0609	687.019	1352.27	693.48	167.417	562.23	976.911	791.951	830.656	995.222	408.254	628.739	605.278	1006.56	761.118	1602.18	628.77	1006.12	561.479	864.561	896.519	1327.9	1039.21	317.448	822.606	167.569	713.81	772.968	453.049	854.399	409.865	803.32	906.744	1022.67	757.629	784.781	147.109	1365.48	1032.52	801.219	903.072	834.021	328.76	578.447	956.827	830.911	486.673	1195.77	579.869	690.261	335.562	770.243	1154.38	999.023	578.246	1206.33	998.904	1011.55	681.044	489.96	790.119	793.608	409.27	790.428	1014.94	660.782	711.577	802.027	253.27	807.892	516.573	710.805	883.39	885.527	1203.93	881.621	983.874	284.165	1059.15	1278.03	776.654	1363.47	410.797	442.962	738.532	1049.15	817.913	530.119	485.662	607.884	469.694	762.538	619.871	735.992	1111.57	682.462	972.3	1278.08	625.335	362.171	1556.01	265.102	866.082	859.172	764.248	267.269	363.075	239.81	478.955	319.514	875.66	1000.88	611.72	680.057	876.693	481.506	992.636	854.985	480.697	1021.4	272.925	612.695	134.624	272.222	437.379	845.394	702.864	929.807	1295.31	1002.68	736.111	884.727	653.782	942.576	904.477	657.407	1018.47	342.751	390.683	556.666	836.783	113.595	138.44	990.493	940.135	420.311	869.951	839.911	963.608	682.263	1098.59	916.478	1314.48	917.967	296.091	821.32	595.064	1172.87	719.961	939.096	928.572	831.537	493.234	542.745	1308.67	424.715	872.964	514.516	626.543	338.21	715.515	707.638	1207.95	1006.15	432.227	885.353	211.034	653.439	866.103	330.076	840.339	1005.66	146.482	843.264	421.88	913.372	1042.7	888.911	736.505	907.103	1026.44	1394.14	988.068	960.725	721.612	962.142	369.526	1139.76	528.187	1115.62	773.456	1630.7	807.426	535.104	984.658	625.157	784.646	747.909	989.114	134.262	470.685	740.684	525.067	1097.45	852.915	557.496	1120.45	894.509	694.432	651.401	829.338	673.465	827.788	404.78	748.286	825.599	898.893	892.469	1331.16	381.445	847.278	752.508	395.526	787.844	935.229	753.025	816.15	613.697	800.24	797.139	896.586	1023.64	715.105	868.264	937.545	870.653	811.178	1223.95	737.016	498.262	890.411	1122.84	597.851	1025.42	640.588	781.09	609.996	1091.69	902.425	198.3	560.616	922.936	907.649	787.86	1077.54	197.759	1087.19	508.286	1189.65	651.567	700.582	992.519	881.241	844.377	542.925	846.289	923.929	987.468	876.826	998.499	622.795	930	782.703	378.859	301.33	577.612	570.603	781.216	1159.63	1123.62	786.197	881.439	1007.14	570.357	1264.57	421.88	1109.67	485.627	960.99	809.758	54.9862	483.602	856.852	810	270.664	569.974	1043.42	845.876	465.473	1023.43	986.012	213.22	975.725	984.114	792.668	509.102	993.785	1175.39	859.96	671.148	1067.9	204.057	598.694	635.727	922.434	906.195	745.813	587.025	571.906	531.011	640.404	1004.64	1008.54	840.719	1042.49	875.26	921.189	853.391	198.334	630.57	513.092	793.853	347.194	557.999	565.265	552.271	805.789	426.731	1153.66	852.447	506.96	603.146	933.268	875.779	1186.25	979.195	1106.11	827.078	711.937	870.945	808.368	701.646	678.382	588.798	836.513	492.23	1000.2	963.695	944.066	961.771	661.042	334.722	1059.47	851.874	1358.27	1182.5	670.263	515.139	594.87	971.174	412.738	478.426	278.716	997.273	944.921	818.721	554.382	205.374	536.145	636.616	591.735	615.033	788.729	606.433	981.821	971.039	821.007	167.736	717.349	332.031	683.711	469.125	776.012	928.729	756.859	370.35	735.962	908.828	1211.76	439.859	555.979	642.147	847.283	656.745	358.752	540.856	790.254	453.358	334.149	436.449	612.301	347.101	893.83	452.917	623.863	968.977	864.152	1229.31	1102.35	973.866	872.91	653.91	760.779	1064.22	820.733	768.411	800.7	745.95	1004.86	645.923	284.995	877.625	703.462	1037.25	842.372	877.399	873.105	569.903	1006.65	963.426	1208.55	1085.5	903.647	931.763	907.967	481.471	1188.83	279.432	873.683	587.675	494.974	265.78	845.534	860.181	322.494	329.113	431.268	425.396	539.979	748.227	335.195	409.052	881.228	885.149	411.367	440.693	785.366	903.323	433.617	487.577	429.688	1529.9	903.878	655.629	513.196	720.814	674.095	913.942	799.42	885.483	540.161	772.621	961.967	584.932	729.416	1021.56	860.478	862.442	532.979	722.053	925.077	1216.11	720.299	574.438	1098.42	582.483	1031.53	795.838	899.816	602.997	1588.53	1039.54	1031.77	851.226	879.865	556.881	807.243	1319.21	572.088	1033.73	499.986	657.221	957.962	861.755	767.599	98.9346	1308.95	953.911	565.69	332.021	553.425	691.357	670.909	704.676	997.687	420.35	1065.5	745.895	644.071	770.181	971.37	181.862	1392.36	631.321	569.518	1005.35	841.857	412.495	947.251	681.355	400.96	767.41	591.101	434.792	450.218	880.051	898.505	798.149	800.221
CCP45706	655.241	1010.1	788.215	1758.97	1478.33	225.445	616.14	999.404	1111.94	1117.39	770.647	866.901	704.631	1058.09	881.497	1748.54	611.544	961.123	1296.61	1143.61	1523.65	1189.83	1864.97	1498.22	1182.36	1688.28	1181.68	444.435	1163.95	1082.7	248.577	298.702	1156.26	1601	984.783	496.199	1341.83	628.374	1350.96	1598.48	639.923	1044.54	825.938	771.437	856.368	1909.29	1974.5	1077.24	1101.91	741.299	790.097	835.327	653.069	1324.27	843.473	1333.54	988.056	705.796	1349.4	734.804	933.712	1177.5	836.556	569.199	840.351	1004.58	1084.09	994.066	1590.27	1542.99	785.71	1139.55	1797.85	753.36	1006.41	731.906	1405.77	1466.55	1452.51	952.591	947.097	1222.99	849.172	652.18	1097.72	914.976	803.978	886.46	1597.58	1240.55	653.863	602.117	1257.45	954.263	1215.79	1350.73	857.05	742.064	1964.06	2474.5	1489.93	1105.85	964.658	1440.77	945.4	1541.52	1578.29	1449.22	619.649	994.15	1351.91	1404.95	1518.07	650.033	898.145	1211.56	556.059	779.813	1767.04	1270.37	272.176	1455.02	1121.42	986.945	1666.48	966.971	1462.95	1376.9	1112.4	855.401	841.574	3087.16	1110.96	734.394	1755.77	925.429	1227	847.366	1109.52	1922.44	1056.13	1549.83	1054.26	1205.05	1048.6	657.407	1072.56	1163.29	925.098	1074.04	2593.04	765.818	1538.31	1341.57	1136.69	1316.08	1095.57	1806.44	991.404	1240.52	1321.7	1140.39	1285.5	1275.87	737.156	1721.24	1484.37	817.72	1126.32	796.474	709.306	1204.66	1323.79	1507.99	509.867	1453.3	820.293	400.083	767.419	1663.5	784.206	485.943	1584.21	561.581	1309.17	1176.29	979.776	1754.93	789.378	1390.12	677.744	961.921	1036.13	1304.42	510.974	970.955	1669.16	730.848	1183.17	813.607	1457.48	1569.07	1193.21	1321.45	699.508	561.138	740.995	1396.17	1826.94	570.76	1211.59	1039.23	1251.66	1192.35	1770.55	869.211	826.467	1168.74	214.747	2453.74	1077.41	2070.25	740.456	402.537	925.148	2157.62	291.576	1075.17	1568.5	552.491	870.697	920.433	1405.6	1621.41	1174.07	2001.24	1615.57	658.689	1627.81	813.908	1361.82	1479.14	1153.66	1302.64	936.019	1135.2	857.359	1243.27	476.89	1562.24	1264.37	1247.27	839.707	730.722	946.597	814.769	522.722	1284.97	658.051	989.647	1369.96	453.032	1075.5	1262.85	1095.5	1314.28	645.168	979.573	610.896	855.211	684.86	655.509	1476.56	565.238	1019.33	1398.37	1172.15	1232.19	1051.05	1366.45	978.102	682.318	1556.07	799.168	1092.76	1577.09	1302.28	1224.6	1624.95	295.557	1596.66	1150.77	779.328	962.282	1167.88	641.421	654.582	739.725	1707.66	936.645	1430.31	1006.11	1262.64	906.727	1406.69	1176.23	1349.4	1156.56	1177.6	1076.47	2294.01	63.8642	955.968	1525.58	1205.08	1050.15	931.846	1083.86	828.907	986.312	1294.9	623.644	1014.18	1352.92	961.811	1137.24	935.372	2100.87	1550.87	1878.65	632.056	1275.71	1197.93	674.01	1145.51	1958.54	2424.47	1123.37	808.555	747.185	437.418	1293.32	2012.84	35.1637	1062.22	865.11	1069.03	1378.51	1116.54	1243.5	1201.74	1619.41	780.876	1588.2	1345.92	1926.93	1054.87	1440.06	791.647	1255.55	1157.72	1334.6	1130.72	3191.71	1404.49	1241.88	1519.65	1284.59	1575.55	1059.08	1517.59	904.078	1924.39	922.302	1606.87	685.12	1818.85	351.267	876.461	1865.85	2663.85	3597.49	1428.6	1131.06	592.939	1333.85	745.892	969.633	1734.53	926.669	1003.46	1620.05	970.673	877.828	1393.94	701.293	1030.62	1012.11	1121.28	602.216	1091.66	1438.06	1076.37	900.078	1237.85	1893.88	1259.15	789.078	1296.41	1419.8	988.751	1406.15	1351.58	1847.39	1198.72	907.22	1366.72	695.525	898.586	1111.45	837.227	978.834	1001.62	832.214	656.598	983.363	1631.33	985.572	1310.4	1423.71	1353.03	927.53	1754.38	628.442	1165.53	1667.93	614.084	1154.45	685.355	924.818	646.862	1171.95	1365.84	1221.81	983.289	209.26	2091.6	989.908	315.465	1107.17	1185.72	1255.61	914.036	1619.05	1618.62	1306.9	1150.41	1062.9	1339.17	1278.87	1209.53	1200.48	1253.1	1246.05	948.596	1253.53	769.631	1071.41	1138.87	2245.26	805.462	962.522	1288.8	677.617	985.211	1077.89	1290.96	798.6	1045.28	1402.98	1389.43	586.279	718.773	1513.15	1574.78	2702.6	1264.69	1059.48	1240.55	1200.55	1731.27	1129.9	1177.38	1719.43	571.707	609.096	748.801	1526.16	1263	712.735	1034.22	750.599	1752.24	1451.76	1497.6	1622.43	1164.79	1174.15	1774.81	1379.92	1212.9	1265.29	1473.79	316.207	756.532	1168.76	1192.39	1042.04	1304.99	762.667	972.876	1209.7	1003.11	958.721	759.909	1601.88	1182.38	1504.21	929.163	1062.23	863.969	1393.93	1355.44	2397.24	994.43	618.766	704.618	1227.34	139.374	1245.07	1245.73	729.689	827.855	596.491	1274.94	1068.95	1915.07	706.724	2321.04	918.802	512.319	1361.15	854.267	1372.65	961.641	1006.86	731.857	718.647	1258.44	1063.89	654.611	628.226	1297.19	1346.79	1559.59	1277.51	970.733	1198.5	1068.47	1101.82	514.166	1256.94	916.056	986.606	883.2	1065.25	1057.47	1327.36	1112.03	654.455	469.613	1342.7	1428.37	1045.82	1615.51	773.376	749.384	214.708	914.263	872.005	1233.18	1184.06	1546.45	1048.84	592.383	809.913	1241.93	893.478	1464.95	1394.07	1054.33	1220.04	1808.85	1605.96	1504.45	678.512	860.194	1755.87	1167.06	1072.9	516.613	501.982	696.176	1175.02	1494.15	1954.49	1691.29	1073.17	1031.88	1279.38	1177.97	1149.42	181.812	977.554	714.827	776.116	662.724	1462.04	1072.55	1966.94	1180.77	954.73	1057.8	1025.62	1424.4	783.346	1498.38	1180.01	1085.23	501.609	1348.49	2168.1	951.019	1381.36	896.44	1146.83	1757.7	1310.61	1898.8	1134.9	1586.65	704.916	1238.17	1275.42	857.629	1057.23	801.447	1779.32	704.998	863.794	1088.06	705.17	760.769	1053.95	1322.06	759.726	1385.55	980.471	435.758	1304.05	946.935	1709.77	1000.01	1414.66	1494.01	1447.76	1209.64	789.913	1598.06	1284.55	1324.56	1085.56	1128.32	1570.08	405.076	1587.79	790.451	903	1092.43	1153.83	1148.64	190.09	821.453	1563.52	1048.63	630.69	1476.5	1341.06	1677.51	1756.03	663.862	882.38	706.206	1977.85	1595.01	982.559	1158.37	587.433	1448.74	1306.23	1581.23	1478.4	1212.99	558.344	876.05	1237.79	1073.39	1350.63	637.791	574.144	1528.82	644.569	968.047	624.955	1515.13	1372.4	1215.1	1411.5	1379.99	811.148	689.55	1140.43	993.266	251.448	1164.95	1253.01	846.573	1425.95	1345.99	1448.9	752.184	579.163	1272.71	1276.95	644.514	1335.26	904.058	1457.62	1331.65	854.255	1650.82	752.8	1729.28	962.452	916.146	1831.73	928.207	1542.26	1718.62	1401.34	1130.66	1309.12	794.41	1217.03	700.97	1231.16	1714.07	732.998	901.41	1176.07	97.3349	3112	846.676	780.818	915.755	938.229	1405.88	1140.78	617.453	877.514	1168.87	1158.93	557.039	799.66	1159.85	760.889	1248.49	666.913	698.647	1339.08	629.196	999.116	978.05	5919.71	1197.29	1197.9	1157.16	834.274	1034.08	1304.91	1367.04	992.747	986.752	1590.54	1151.63	1736.81	788.085	648.341	1226.16	789.893	1034.18	694.091	1573.75	846.504	260.614	1367.31	799.563	1227.63	2138.05	1185.5	1272.64	882.293	1225.81	727.507	1203.74	1132.9	1068.01	984.302	1445.74	1623.58	3210.71	1219.83	1205.35	1385.48	52.161	1222.01	2995.3	1687.38	1023.07	1189.21	2608.7	1350.08	1447.19	1394.66	660.179	1178.56	1165.54	1841.92	1182.51	899.441	933.806	890.471	1119.88	1000.69	1665.21	1231.33	1248.15	1238.91	1387.59	983.977	1346.28	663.466	1562.49	1303.14	1894.05	1434.14	748.788	1361.4	728.682	1186.59	976.983	722.267	1565.85	886.828	774.236	825.729	1045.03	3796.26	1053.54	1463.37	782.999	828.8	1244.73	908.089	1040.34	1053.2	851.554	2015.46	1081.7	1336.69	736.014	1320.41	866.126	1199.82	930.454	2297.45	2043.09	1218.53	793.13	1451.29	675.288	1074.07	1167.11	920.567	1469.18	1385.47	1247.82	1427.02	1316.76	901.711	830.62	1558.01	1597.92	604.841	1065.35	622.465	1125.35	1607.13	1262.14	1241.47	1297.87	1233.68	750.878	1749.24	899.991	754.132	1351.5	967.966	1236.15	928.542	1157.6	978.053	865.197	1165.24	1038.73	1100.17	1551.32	710.479	648.432	903.947	1835.78	923.111	777.328	714.987	633.137	549.558	1126.82	1320.43	1847.66	170.346	1650.81	940.227	2101.96	1293.21	1453.33	1257.26	1627.27	1140.29	1412.89	698.247	1549.39	1146.35	886.805	1494.55	899.349	1001.58	883.852	352.363	1364.47	1118.3	952.399	1582.17	1023.88	443.631	791.228	968.449	700.401	587.247	949.108	1259.42	835.159	907.958	710.951	1605.51	196.463	1130.54	826.434	110.339	1759.6	909.451	800.513	940.695	776.45	540.906	101.062	1421.15	1269.96	881.744	1191.08	1078.42	1152.79	1167.82	810.685	950.382	563.335	1949.13	887.631	709.315	1981.35	1456.64	562.637	739.623	947.111	614.014	1031.59	885.195	1101.54	1745.54	603.961	413.603	1086.42	1137.05	791.063	1578.04	1905.07	1211.86	1185.9	1097.45	1227.2	694.464	701.976	803.942	1043.7	976.739	1380.17	1238.6	953.777	76.414	1584.16	1801.28	682.955	1149.45	1655.38	1155.56	939.646	1614.43	1170.48	451.732	1871.23	535.304	1245.12	1177.44	1263.05	1356.31	1167.7	1229.83	919.235	1479.36	1038.27	1171.13	1065.25	1228.81	1536.43	1727.46	777.471	773.969	1158.1	1030.2	883.073	1251.27	1679.28	1349.05	1193.18	1075.71	755.453	1277.48	1188.88	1187.32	1228.52	1120.47	1594.12	914.418	704.967	325.363	1054.91	1782.7	1395.95	6451.2	1818.03	1227.69	1050.27	986.782	958.18	642.39	1353.72	942.788	1062.94	1231.34	1646.47	663.973	1435.08	1107.87	1262.42	586.921	1056.03	1207.77	833.463	1982.6	1083.18	748.987	1308.14	1124.23	1610.12	1583.99	930.197	1369.25	977.542	1592.99	454.487	1397.55	1016.83	1205.26	1125.77	1213.42	886.055	4073.04	970.717	1358.83	688.151	1192.82	975.895	1915.01	990.726	740.294	1606.33	1246.74	839.397	809.616	828.858	1611.05	1289.87	511.559	1571.42	839.651	784.401	1503.49	1274.46	2358.19	1599.51	996.747	1369.94	1645.55	5544.96	208.308	1058.62	1287.94	1351.32	1214.05	1286.87	1226.41	801.882	1785.28	1209.76	545.61	938.211	1576.43	977.835	1573.52	820.726	1273.34	1450.16	834.844	920.351	1787.74	1791.61	779.19	732.473	422.552	1515.47	1200.44	1383.72	1111.98	1240.54	1534.57	945.945	1204.76	842.352	903.506	1434.87	1228.06	1013.26	1256.97	958.472	622.245	1980.69	817.041	643.113	1228.48	1066.7	1182.03	1084.2	1102.18	651.302	1612.69	742.273	1490.33	618.356	1150.64	304.979	685.325	938.804	1232.08	1461.83	1668.18	1289.38	1185.24	1300.34	583.16	811.047	95.6155	874.708	1558.54	1280.49	1444.19	677.353	861.202	994.905	1687.72	999.128	638.212	1376.35	1592.51	1193.2	1441.53	994.594	517.364	504.078	1234.5	1278.25	1206.63	1816.38	903.009	1332.41	1586.6	875.534	1107.45	1033.48	877.47	973.038	1466.05	1236.3	1216.35	898.824	728.686	678.481	1213.01	1609.91	816.208	1345.34	1298.66	792.998	1269.06	982.23	1461.41	1118.04	1495.56	1437.61	886.824	678.338	1396.99	1538.02	1747.27	2121.37	1379.03	1893.97	716.009	1296.88	1433.98	686.224	1149.72	1071.01	1259.02	841.785	833.973	1492.98	950.488	876.529	1138.84	217.589	1060.81	1573.87	1398.6	1029.23	1094.05	972.107	616.865	545.553	1354.19	1605.58	1215.33	1114.77	699.121	1387.94	1579.18	1050.54	1201.9	483.034	1049.7	1109.3	2033.86	1270.78	1131.54	1539.39	898.518	1265.95	949.609	1237.67	1337.57	987.551	692.068	1038.02	617.493	1304.25	993.81	710.452	885.941	917.078	1312.05	1342.88	517.672	1178.17	935.624	82.3888	797.716	1222.02	1248.53	1745.57	749.261	1695.15	1715.48	1488.93	768.751	1635.58	636.598	1670.27	545.567	810.097	1143.48	1133.48	766.656	239.95	950.324	3035.44	1507.9	605.518	1646.04	906.166	2324.83	979.589	557.335	1523.11	763.943	1272.47	844.423	1182.29	1236.06	899.3	1018.99	1228.46	943.44	1323.36	914.906	1298	812.56	2905.8	2175.52	859.677	1015.17	1324.48	703.033	722.467	1055.03	997.856	644.341	1375.39	900.238	802.922	1029.01	1276.29	1170.97	1223.16	1741.91	1235.38	993.748	568.068	1152.34	474.856	936.607	1075.41	682.513	1097.4	1236.94	1498.29	1301.04	1613.44	1605.8	797.971	1241.51	955.612	780.498	2102.94	1349.18	1144.71	869.175	709.761	1102.57	836.826	921.615	1214.73	540.614	940.862	955.019	1419.7	844.331	1235.46	875.931	1267.49	1112.62	1201.15	1194.48	763.942	697.539	579.614	1221.77	677.65	799.263	1172.04	1181.93	1300.38	811.71	1858.13	936.733	1180.79	910.104	1075.62	1217.75	1157.31	813.972	1176.44	1224.57	1578.76	609.882	1722.48	1077.96	1329.31	1304.18	1158.86	1058.23	875.585	575.789	1052.9	1188.39	1229.86	430.02	853.379	1369.04	1392.97	992.487	1213.81	1173.52	1041.07	1388.41	1741.89	1538.12	1906.32	1183.36	1711.89	1158.61	1287.44	1210.88	927.737	754.742	794.394	1290.25	845.223	955.201	1145.56	968.703	1107.49	1741.12	1409.21	458.692	704.207	1579.63	1201.74	1298.72	1367.19	1372.41	897.673	1159.99	840.731	1362.54	694.285	1613.71	1238.39	1318.24	1367.64	1462.54	1548.13	1253.17	881.147	574.522	1303.84	859.436	1384.02	1281.46	1367.59	895.825	1714.92	1376.44	1641.63	537.897	1426.21	807.707	1378.84	507.097	681.409	806.332	1175.94	925.645	1490.23	1185.28	909.97	895.714	774.772	533.572	888.358	1019.56	879.301	1981.37	1027.61	1362.28	1025.53	1256.35	1298.69	1503.13	6100.21	836.688	1398.6	853.779	1438.5	1397.84	1228.11	771.024	1524.19	742.286	648.333	1304.25	704.061	372.665	1231.42	1171.8	1013.2	1091.9	1244.72	771.145	1028.56	968.507	1627.65	1001.4	765.61	2325.88	722.906	626.969	1304.14	1619.8	1000.98	1306.68	1224.22	993.138	893.662	520.904	1690.21	932.953	562.673	968.187	1473.38	362.99	968.529	580.944	638.591	1288.66	863.815	1398.84	1400.8	1054.95	705.834	1017.59	1189.22	1122.39	1053.5	1459.57	476.416	1335.89	1165.54	1801.12	1380.83	1244.51	643.113	1180.23	1422.04	1244.32	1932.11	884.617	1159.54	1268.07	936.652	1249.36	1000.94	2107.93	1205.79	698.358	930.818	864.373	1295.01	917.876	1688.59	2039.76	749.362	1381.37	780.22	1220.94	1355.76	2012.27	1224.27	1003.46	1089.64	515.896	756.458	1496.46	837.46	669.126	1172.99	1793.73	1314.15	3357.41	992.651	1554.98	1401.05	1150.39	793.435	1587.08	1056.38	1332.4	1107.77	929.778	1292.11	1389.49	1263.6	1490.19	1332.22	758.879	1489.82	1004.47	987.732	1569.17	521.043	784.857	674.004	2338.53	2680.78	1181.9	3530.12	1242.15	1589.1	1368.57	1016.64	1394.42	864.085	921.047	1449.2	1546.56	1433.76	1166.45	1555.28	1405.78	2009.62	1009.91	987.184	629.789	835.579	1096.32	1737.45	1299.78	684.286	1072.75	1667.93	1574.38	1257.47	1552.4	969.537	723.449	3873.13	1898.22	732.286	1219.99	906.666	1956.8	1534.35	857.308	1694.94	1510.04	1290.01	1444.47	639.082	547.928	1806.62	297.343	1735.3	1414.59	1433.75	544.942	723.43	715.968	999.931	1080.79	964.642	1110.52	519.764	1082.59	1501.75	902.451	313.744	854.326	1499.83	1583.08	918.367	1230.11	2033.12	760.588	654.379	1328.72	1343.28	1062.37	1289.51	1024.15	1913.13	683.994	1289.24	1249.04	1091.66	828.065	831.2	1228.51	1326.42	955.078	1389.49	1842.86	1284.11	608.784	295.365	1101.87	1557.78	881.937	1349.29	1086.69	1238.05	1256.15	1154.65	733.597	1326.82	822.266	779.349	1146.38	853.707	1307.42	1567.52	1276.13	1120.6	1228.15	872.586	694.144	1077.56	1374.59	1443.76	1169.52	603.646	1186.36	721.502	958.784	1068.26	356.412	1240.18	733.739	1315.96	1349.36	1724.37	1298.89	689.73	1418.7	1717.89	874.869	1078.94	828.557	685.358	935.347	1233.49	1013.82	1347.47	1652.08	949.754	1162.1	765.714	721.404	1005.03	565.503	994.263	1720.54	1276.99	1172.17	829.713	1289.95	91.8315	1207.51	1271.99	562.697	812.629	1586.97	1297.83	1466.79	706.266	1160.81	1565.35	805.413	1265.46	1079.58	446.499	1281.59	1630.89	1597.29	1757.4	1868.8	1153.15	1266.33	1086.97	1391.69	974.45	1161.88	1288.85	1432.94	688.09	1146.26	1161.89	1073.63	1110.89	336.44	1122.82	1672.92	1202.14	709.315	741.627	1877.5	868.378	824.562	1318.02	548.768	929.269	1474	1296.01	1579.11	1139.79	687.072	1811.32	624.001	1183.43	1798.17	2058.54	1343.76	356.516	1196.42	1793.11	1122.96	1383.67	997.612	832.405	718.143	1777.66	1275.49	1365.88	927.621	1511.36	341.472	1603.06	1355.02	964.175	1233.96	1024.01	464.798	1174.62	1144.29	1102.13	685.947	1201.9	851.235	1011.28	564.02	1371.91	1738.99	1421.06	963.019	1253.5	1097.53	2281.5	1113.08	664.679	1811.14	1496.24	536.854	1856.79	1399.2	1337.99	1030.71	1799.78	524.467	763.629	995.039	1530.29	1559.43	1596.86	1194.48	1700.45	1312.95	771.474	1298.29	1403.17	847.892	1314.78	654.175	1422.92	985.665	1142.78	1539.79	1014.83	979.776	1149.78	1023.14	1230.14	668.794	1297.49	1341.57	933.143	1062.35	2333.48	1536.66	868.703	1102.37	691.418	1878.59	1378.82	1228.22	219.666	626.77	491.596	673.896	433.022	1885.46	1364.88	709.868	1808.65	1687.38	728.341	1367.74	1437.01	719.73	933.845	825.414	961.107	1672.65	585.109	764.176	842.515	876.453	891.084	2067.65	1021.91	992.902	1469.73	963.145	834.58	868.811	1186.87	1486.74	440.151	1666.16	949.222	923.386	3600.02	159.39	2324.36	1810.27	531.075	1071.48	991.582	1233.12	1239.18	1293.56	1603.11	1203.5	1495.7	23.305	1617.38	621.936	1056.65	1787.71	1150.47	2186.94	1101.01	888.73	1068.04	1410.27	719.339	1742.77	1245.17	1665.97	838.272	955.015	1194.36	1185.09	1158.15	665.514	1325.87	997.116	1246.5	1460.59	291.479	1162.87	1977.21	209.928	1593.03	891.505	1557.98	1494.69	1517.88	857.202	1018.54	1371.65	1548.43	1173.54	1222.63	1054.25	1821.08	1404.26	1411.29	701.269	1134.24	1028.48	2584.71	1740.59	928.935	1172.07	1317.74	2372.67	913.1	1026.82	743.374	809.965	1413	584.734	1236.05	1902.17	887.402	1236.62	1255.23	766.396	1174.9	1057.58	1106.73	1069.44	800.717	1180.89	1345.56	1115.55	1931.79	1770.94	942.897	1735.71	1223.14	1654.15	1569.07	1135.3	1723.98	784.268	1226.97	1110.43	1082.28	906.648	1110.64	1227.85	1317.24	1019.74	1095.46	781.575	1039.08	1006.67	819.884	1582.91	1151.25	632.608	1239.45	1654.71	1416.61	1296.99	1251.34	1107.26	405.329	904.702	1603.06	1295.33	926.152	1197.04	2332.55	1229.22	1081.73	1048.72	1022.32	752.686	1250.52	1432.39	1430.7	704.221	1617.74	1722.7	1379.67	1449.65	1013.08	1089.27	1182.63	1501.05	1300.91	1125.5	945.006	1298.97	1572.08	1199.15	1288.47	1173.65	1071.76	1280.58	767.744	1226.41	891.505	1293.35	1336.63	862.274	1709.91	551.61	1378.89	1519.17	1292.55	836.592	814.563	1237.32	1621.79	1457.09	1245.46	811.126	2133.08	1089.24	1419.96	1506.95	847.888	832.916	1105.92	1078.7	1322.93	1342.05	745.305	693.255	1259.95	770.825	1214.36	1017.71	1263.01	976.764	1020.88	819.691	1393.16	1359.26	1158.82	930.76	903.495	939.657	732.732	840.432	670.062	922.175	816.233	615.498	1485.52	939.76	995.803	1812.7	896.787	1157.29	887.344	1148.21	632.848	1792.71	1235.86	1197.91	971.515	874.139	1374.56	1459.02	952.637	1815.19	905.475	1280.21	908.248	1482.61	656.398	1038.07	813.272	937.451	964.282	1359.53	493.986	1607.64	1541.55	1147.89	1118.51	983.269	822.13	701.938	1040.13	383.223	739.55	245.73	1306.64	1126.75	769.592	707.951	547.886	1065.58	830.011	1360.93	1663.26	1546.19	728.655	1308.55	867.586	830.286	286.044	1225.3	564.726	2194.99	828.661	810.689	1429.49	719.706	609.736	841.995	993.974	1538.17	1349.22	603.04	1309.46	997.671	1711.41	885.701	840.572	1840.4	829.676	635.316	619.995	740.132	1406	1454.75	768.909	704.482	1269.42	1038.99	1225.6	1446.63	1121.66	930.901	841.713	1268.4	869.704	1398.18	789.674	1193.97	1108.45	1426.02	1158.81	733.974	883.647	2540.07	1213.46	1995.89	1041.58	1338.32	572.828	766.371	785.566	1491.86	1758.79	1453.87	1074.57	1138.42	928.828	1203.64	547.122	1013.27	977.671	633.792	499.854	1013.63	1029.76	786.228	1236.77	1024.56	663.646	824.464	1579.15	885.761	596.884	1605.05	750.3	645.153	872.818	1484.57	723.804	557.323	557.111	1350.1	1226.32	2025.15	1087.13	601.471	1380.86	1237.18	998.97	1591.35	1164.9	1196.55	1518.83	1073.38	770.317	1324.7	1347.83	2071.95	1041.42	1226.8	814.6	889.584	1335.1	1135.26	917.202	1168.64	945.294	1482.87	1759.14	2039.61	1243.33	1056.94	1388.58	1032.83	1564.39	818.78	1097	1870.45	1218.45	940.382	1059.16	1184.74	1219.17	1066.89	1321.21	1369.5	2649.71	2426.58	1061.88	624.866	845.476	741.714	824.397	1520.55	1130.86	850.192	543.03	1262.26	1168.14	699.646	895.802	1824.33	2402.89	1770.01	936.013	783.709	1235.19	1885.24	594.057	1098.24	1674.94	940.835	1486.92	904.209	999.288	1162.67	1540.41	1656.67	1738.04	1410.6
CCP45707	250.671	161.143	172.214	361.708	405.861	81.0286	511.405	153.355	409.939	244.024	400.087	289.723	808.711	369.857	369.351	332.862	432.221	231.489	299.834	598.064	396.015	707.121	199.864	235.44	321.536	314.446	448.925	400.906	249.279	434.956	169.42	81.5925	318.638	270.74	259.084	482.909	213.024	205.238	342.752	237.571	250.64	302.036	228.106	153.647	238.957	269.71	138.424	299.677	364.227	140.345	426.791	201.687	390.656	267.707	488.813	358.705	217.784	206.542	361.507	239.654	410.858	227.185	287.702	309.954	409.116	183.209	238.978	283.15	313.919	441.437	450.924	308.915	256.748	377.795	208.187	289.329	419.299	389.963	204.867	378.826	285.182	362.115	220.025	234.983	250.47	325.286	211.784	488.665	268.047	138.026	382.345	526.538	351.995	317.659	238.284	493.496	217.743	179.372	241.537	65.6303	240.585	233.694	223.669	269.771	293.063	430.532	192.831	211.077	447.064	327.102	210.867	74.4545	541.437	262.325	367.73	342.251	386.261	194.008	249.554	287.338	39.9857	221.843	340.684	274.951	249.351	243.892	212.558	259.123	530.22	336.832	228.259	94.6692	351.905	295.546	231.458	479.492	412.643	343.863	246.988	211.331	485.642	444.924	304.52	183.545	132.957	224.363	282.488	269.447	239.06	164.705	94.1192	231.542	227.867	304.666	324.145	209.324	344.754	388.492	207.545	201.887	222.952	399.613	410.014	250.128	145.367	377.692	264.17	261.953	264.537	191.803	392.063	325.854	257.36	197.904	101.085	207.559	187.48	255.823	437.395	420.589	312.078	429.224	194.723	842.497	311.248	390.231	330.856	141.601	317.705	264.297	176.044	255.072	322.498	314.007	374.226	395.023	415.355	222.786	157.995	404.36	387.501	212.547	338.729	216.629	471.728	346.499	211.563	204.45	244.956	265.932	274.028	241.027	413.446	344.153	123.929	114.257	232.836	235.211	149.438	180.292	240.858	253.505	466.668	292.831	294.465	62.1254	80.6271	325.596	204.593	457.807	288.586	289.357	399.313	311.862	469.676	249.806	349.705	126.606	359.756	754.362	265.792	177.59	55.5976	194.212	426.133	536.404	287.144	296.635	136.907	348.69	260.1	217.187	397.712	390.212	343.194	344.699	30.2749	376.632	337.931	235.091	233.871	83.393	362.018	394.14	200.834	236.393	485.174	508.553	233.604	376.567	295.662	124.002	424.56	378.84	361.841	207.545	234.163	199.905	333.147	173.051	399.881	179.933	377.137	270.377	315.716	494.983	403.08	403.124	308.672	149.638	96.7962	237.765	176.42	337.953	470.279	219.153	811.049	462.13	354.412	215.747	206.828	310.572	238.454	225.061	357.517	239.38	204.836	446.532	321.604	133.757	496.656	44.0714	202.165	198.667	197.275	255.44	224.178	290.061	177.46	331.93	400.233	310.407	293.435	340.272	365.28	309.233	265.365	127.978	189.181	207.941	348.735	367.128	338.62	433.664	234.445	417.512	197.803	333.47	443.503	230.129	103.519	381.758	248.434	109.014	228.871	167.528	260.505	395.963	304.276	403.401	454.52	342.344	203.626	191.861	455.725	223.321	601.283	280.508	200.891	281.842	165.261	224.615	468.821	257.964	397.05	291.586	361.353	456.462	323.435	233.059	341.398	495.866	250.616	423.533	260.994	342.995	412.16	109.933	135.559	202.086	235.361	50.9628	196.28	228.489	470.547	217.333	346.259	237.637	283.678	291.783	314.94	276.838	141.724	416.837	215.395	789.541	322.232	304.875	233.559	265.286	228.439	252.099	172.554	507.366	248.47	182.998	320.869	224.906	429.545	160.955	369.681	360.447	302.356	218.766	183.197	302.531	206.609	508.341	397.602	163.922	255.533	402.172	369.934	745.693	148.014	200.208	345.899	388.746	379.077	431.197	223.429	259.213	388.935	384.783	235.435	387.231	278.202	222.165	796.508	363.467	168.998	232.673	232.581	723.864	396.325	288.263	171.629	294.654	351.701	180.125	203.777	433.04	418.716	194.139	207.32	120.914	240.877	215.066	241.011	190.425	189.485	307.19	625.176	296.355	216.586	315.657	309.813	59.1287	142.767	188.521	418.468	308.071	157.939	435.867	208.335	240.807	301.011	747.405	232.659	223.971	219.923	435.262	360.067	432.466	428.518	47.7054	297.337	231.159	138.026	297.254	263.541	103.333	376.405	192.695	272.4	246.298	166.25	239.806	405.433	212.94	383.892	481.127	354.903	370.135	222.805	268.99	315.763	346.226	375.419	114.985	218.227	321.688	396.319	72.4462	338.333	237.932	400.637	130.893	339.936	462.626	412.24	210.548	349.724	362.309	218.238	385.647	262.463	197.965	65.1623	384.864	332.125	223.28	258.074	252.309	418.207	428.474	373.391	237.196	131.239	174.027	390.579	383.12	178.377	342.842	272.181	407.617	214.532	520.837	215.602	312.738	489.57	320.789	253.378	253.301	230.28	376.459	235.121	209.731	212.334	179.978	427.527	441.555	255.323	180.768	309.244	609.502	419.351	335.908	286.444	414.348	88.2209	359.063	451.355	468.31	370.931	377.843	781.964	236.225	199.148	377.359	364.738	259.829	442.526	426.569	189.4	207.547	269.933	199.906	492.706	511.634	325.289	224.701	381.527	354.765	373.83	198.142	400.476	104.459	186.942	187.385	281.139	330.597	251.543	369.598	201.871	380.085	152.789	374.006	259.948	222.73	399.807	182.037	548.971	235.138	307.74	186.116	396.572	319.714	68.8656	215.166	269.164	239.659	110.575	235.068	302.488	480.403	410.739	262.229	267.635	273.152	198.187	226.073	385.414	509.374	87.2132	176.302	436.927	245.346	447.61	162.805	420.399	296.323	496.197	298.949	396.181	265.984	185.362	262.632	191.723	435.935	175.348	416.713	271.137	312.652	326.041	332.049	479.438	297.384	179.778	345.426	363.024	81.3947	235.542	286.705	229.056	346.251	232.121	188.298	215.138	163.938	569.832	204.591	505.225	418.128	375.841	406.074	279.669	197.99	379.835	316.689	278.529	191.415	226.193	242.544	436.363	226.053	200.681	352.966	159.68	406.533	344.881	264.772	75.0755	317.651	152.117	150.369	371.924	396.616	389.879	358.347	349.778	413.626	417.321	151.294	149.786	386.604	474.604	229.442	310.593	356.638	164.846	425.878	428.909	292.545	427.641	388.03	235.152	196.69	423.368	273.256	176.753	434.07	241.483	296.075	414.22	285.84	469.624	234.643	148.654	393.424	235.25	319.372	439.172	48.7669	333.364	372.58	344.228	841.934	260.082	416.608	543.735	253.034	236.876	248.462	524.336	444.26	372.832	236.906	260.991	235.1	372.363	447.447	373.075	312.332	316.734	289.936	379.345	174.473	305.258	341.554	215.118	349.793	219	176.716	786.614	393.333	351.112	274.128	191.454	375.987	130.073	63.0387	129.375	308.681	171.377	250.063	429.582	299.665	454.833	245.747	395.345	406.244	86.7028	331.907	309.645	243.285	349.393	328.366	780.727	319.968	242.828	242.491	216.48	200.886	390.699	327.887	317.02	243.657	184.544	202.034	229.766	346.949	386.832	301.919	168.186	396.696	508.639	790.292	308.537	173.244	445.438	484.038	421.527	240.458	166.813	253.039	291.495	322.094	266.588	332.23	237.494	180.441	326.594	742.826	272.42	274.395	247.069	191.017	806.41	366.575	258.372	170.839	186.537	301.16	148.52	327.685	121.956	280.543	565.707	134.26	41.5713	253.446	178.11	243.4	235.295	209.894	420.205	235.061	265.755	276.862	355.54	250.618	220.72	291.421	317.475	233.16	256.029	297.876	453.35	345.918	242.775	189.2	209.658	379.072	303.118	220.04	190.152	154.064	242.79	228.349	323.478	270.565	88.4652	318.298	155.316	317.354	200.322	108.264	60.9665	270.494	731.518	118.784	681.833	294.521	282.21	307.661	197.099	158.888	77.5802	354.18	349.573	286.072	359.517	232.881	221.554	316.009	243.828	193.02	73.3023	183.641	740.675	370.158	220.002	304.028	416.703	182.674	199.619	292.41	357.603	237.666	251.712	92.0059	423.437	829.116	300.22	67.0692	319.569	405.942	234.402	214.634	242.083	218.359	254.117	204.992	222.34	240.931	290.993	368.216	678.473	205.134	278.624	199.93	155.877	176.803	255.629	292.592	200.607	529.188	226.254	339.818	356.363	461.445	642.077	228.996	408.075	544.526	244.286	399.434	299.206	57.3998	366.501	251.142	399.687	235.571	231.975	195.919	223.287	262.208	377.822	439.13	344.951	433.139	251.706	367.499	163.392	281.512	258.508	165.23	269.429	317.945	301.177	310.8	231.717	90.6261	300.901	463.693	241.247	388.306	376.712	304.055	421.145	207.757	372.633	382.452	143.914	422.045	161.709	149.252	165.556	392.964	330.101	303.075	235.758	93.7345	140.854	448.043	585.795	498.689	273.769	367.864	41.8695	354.57	367.816	422.42	214.256	370.225	274.729	79.5825	395.317	190.66	143.96	207.4	515.541	158.188	278.595	262.809	219.062	131.68	134.421	239.8	278.779	219.619	811.75	185.595	247.59	412.032	402.749	285.982	315.735	249.392	199.38	197.015	218.941	179.479	124.797	392.425	564.063	116.252	580.438	349.19	293.831	227.682	347.147	222.193	368.071	376.801	330.511	614.525	201.474	279.54	241.254	240.749	200.877	204.613	555.445	555.466	215.091	229.364	240.958	291.951	377.843	245.225	390.846	248.644	125.979	244.167	220.599	363.893	245.217	309.596	209.437	323.231	278.866	362.63	240.644	293.491	336.573	163.669	368.023	226.939	249.075	129.294	357.956	345.938	302.114	299.652	185.674	100.422	355.442	254.532	572.664	148.97	434.443	476.903	254.818	388.665	830.792	360.732	187.734	219.021	422.871	404.399	271.383	71.9058	290.753	415.711	188.704	405.854	164.739	315.304	225.037	214.784	96.3848	365.442	325.788	357.017	374.768	378.485	610.051	318.69	390.204	227.018	431.272	150.316	254.468	175.107	257.432	423.898	510.67	164.402	245.425	260.019	203.269	261.981	183.199	380.175	495.418	340.714	246.301	221.339	409.762	85.9138	263.348	731.917	386.802	497.37	218.311	66.3751	219.025	537.531	188.143	344.517	193.854	289.589	267.884	224.286	443.691	371.931	240.087	46.1251	198.013	65.8865	546.726	505.205	251.653	182.257	273.597	379.056	221.166	638.931	396.907	182.637	289.835	182.906	204.194	150.924	445.543	215.293	394.686	189.594	162.298	222.399	138.025	298.78	449.632	187.15	487.596	232.914	429.398	284.283	207.048	453.142	480.53	530.673	133.914	213.521	80.6395	231.928	183.932	272.868	219.195	305.01	454.051	341.509	216.044	487.088	447.15	302.052	72.4038	369.074	389.99	251.458	131.963	391.859	361.431	193.707	251.095	557.64	341.076	257.813	244.373	404.485	309.042	270.098	428.632	308.067	437.906	441.134	382.739	277.264	422.427	198.359	289.762	306.267	488.377	207.485	250.132	227.354	364.661	311.879	267.781	165.877	224.791	172.112	371.257	242.559	68.2511	411.871	374.469	265.576	310.356	378.599	414.792	212.045	426.763	399.281	349.92	237.481	240.904	236.941	396.52	221.434	317.152	481.279	268.858	839.798	204.946	294.701	446.353	261.11	276.712	346.868	208.575	389.145	371.461	230.31	241.797	202.868	506.81	217.692	300.92	243.666	211.581	490.621	433.917	251.138	499.142	287.279	170.194	219.667	387.459	249.558	321.213	208.675	166.2	812.607	232.16	242.237	553.467	232.966	57.711	101.619	261.095	372.667	388.233	176.546	440.209	241.458	431.017	226.711	391.274	170.121	407.497	390.295	384.53	437.922	203.762	114.149	296.477	175.876	192.522	204.424	183.672	160.706	203.522	303.592	354.229	298.341	323.523	230.971	630.293	301.632	89.2763	396.906	334.941	309.574	111.792	194.746	311.122	413.123	278.036	496.324	179.54	234.143	409.841	401.536	455.426	432.084	286.225	354.993	149.319	227.863	123.615	230.058	155.482	367.19	484.372	412.375	409.738	381.178	187.618	449.904	264.18	331.356	249.006	168.691	110.804	422.025	340.71	494.981	220.161	407	195.444	238.42	139.517	317.729	488.006	323.5	189.408	224.606	394.342	259.394	336.508	473.004	163.849	314.44	310.237	282.219	222.411	300.664	357.598	238.514	264.965	246.073	246.331	138.315	388.731	301.703	302.183	147.184	222.51	349.302	337.928	268.972	290.738	385.941	302.408	316.549	481.047	512.892	75.6797	277.15	214.66	305.401	369.721	417.501	485.764	200.425	217.645	380.608	349.58	377.242	226.371	403.45	259.092	449.022	229.173	422.987	260.026	336.993	442.434	419.185	496.75	196.023	423.144	260.588	329.724	209.76	393.993	207.215	478.367	245.684	235.908	309.414	277.954	361.357	371.777	289.724	310.484	187.244	179.065	524.623	442.431	217.455	242.219	75.693	423.855	443.588	254.648	375.384	165.616	325.792	354.909	401.701	183.954	218.926	364.252	285.125	592.4	339.12	278.014	213.321	307.223	280.684	373.323	193.232	346.109	332.907	262.662	234.337	247.894	518.065	132.138	251.322	258.356	217.607	332.401	319.709	297.942	114.977	191.285	266.457	161.219	195.384	215.744	116.497	336.417	186.581	200.532	364.782	171.47	211.462	268.416	391.937	224.865	264.653	166.74	190.672	364.026	271.195	827.296	502.28	181.654	276.205	313.757	468.046	207.732	240.454	139.139	237.516	226.704	378.849	389.484	527.092	208.16	237.395	273.502	208.295	211.293	234.891	229.57	230.054	501.535	280.961	313.666	229.919	146.269	355.756	322.085	254.446	380.302	192.239	280.517	241.93	349.422	236.36	208.391	175.076	303.415	311.734	275.157	384.913	263.312	254.188	188.064	530.346	297.678	275.818	312.903	85.0767	176.852	291.744	214.583	457.316	223.165	243.504	394.328	223.717	214.459	326.734	318.272	64.9585	287.806	443.753	342.119	431.388	286.892	220.972	338.564	370.052	216.569	256.399	369.526	380.261	229.522	258.681	339.799	340.533	113.86	263.611	278.835	224.243	236.744	219.999	436.898	228.155	378.154	274.889	134.261	302.019	262.207	206.197	417.098	343.249	205.812	401.58	195.723	248.705	80.6395	210.486	230.41	347.007	255.683	241.948	313.293	206.07	412.105	246.331	588.734	206.094	114.426	520.759	283.336	149.439	409.368	357.479	321.256	131.884	504.378	200.232	412.973	241.205	350.573	131.487	227.44	238.031	258.168	354.14	207.602	155.629	371.728	401.028	264.339	403.615	289.661	68.4049	237.283	213.379	222.88	172.201	325.112	228.929	213.242	321.147	211.814	461.13	204.436	210.484	390.012	165.339	248.212	359.325	285.581	394.919	584.718	463.074	399.186	387.39	418.128	292.749	173.273	216.984	46.9808	194.913	216.263	192.822	42.6493	239.85	244.001	250.052	217.195	397.861	220.76	417.336	401.046	246.355	375.801	178.106	82.4477	233.138	156.821	150.109	200.399	573.876	456.333	369.816	392.248	308.688	372.336	363.833	297.168	309.357	54.725	342.022	270.276	696.043	252.797	245.271	197.431	199.074	290.522	201.779	243.855	175.448	200.18	373.326	366.593	42.0063	365.227	432.995	235.471	251.73	232.796	187.241	321.37	305.773	385.076	198.096	412.521	340.078	203.801	220.797	76.242	360.042	288.617	383.549	221.559	351.559	398.919	342.835	256.819	276.125	343.721	292.153	269.655	447.171	328.946	440.383	253.034	366.704	210.767	236.54	294.448	372.538	213.901	313.07	432.887	266.323	139.815	326.859	101.457	164.424	319.25	440.93	206.176	411.484	356.644	231.476	191.528	363.592	244.64	188.301	463.183	242.685	356.604	234.532	192.147	233.748	397.021	328.294	515.558	186.354	322.414	220.299	276.753	267.159	245.019	370.732	412.46	380.826	242.755	115.488	233.711	454.826	255.307	216.183	289.928	235.264	523.307	303.409	386.944	493.284	467.393	186.314	219.44	228.271	223.311	278.97	268.659	195.881	390.355	211.57	291.824	369.543	384.556	142.619	218.084	184.364	215.461	215.998	154.285	243.466	77.935	282.488	332.49	307.688	772.611	352.492	225.059	363.227	213.816	459.231	369.407	284.464	686.698	239.83	242.58	275.117	270.737	356.318	637.876	209.637	188.425	332.268	233.927	137.246	348.682	366.002	307.848	336.568	468.764	237.993	312.196	236.383	283.475	143.306	175.837	191.848	299.249	79.5825	455.492	329.465	263.151	450.308	246.468	296.051	215.87	452.042	244.424	427.757	329.913	620.131	231.638	240.089	179.684	292.809	107.573	334.433	355.542	404.831	210.999	447.872	414.691	311.32	200.819	741.588	323.499	228.278	349.339	365.946	382.031	76.1235	197.577	213.985	323.647	343.453	423.337	183.737	441.514	434.066	297.886	419.355	288.238	861.911	508.859	141.14	396.808	180.999	174.056	406.12	266.848	230.503	315.503	139.281	437.581	422.19	448.543	536.597	352.738	260.691	255.772	173.952	340.491	92.6558	254.196	391.331	273.218	231.514	283.788	252.769	225.434	263.517	287.509	246.564	216.47	439.786	247.155	549.252	288.499	323.109	228.544	522.832	169.209	330.856	323.029	347.296	564.69	268.585	372.291	218.191	575.527	248.596	60.165	239.568	338.275	408.921	156.034	398.212	421.915	382.143	275.573	181.25	216.012	312.213	159.369	211.265	163.079	349.904	240.301	280.543	238.77	198.785	255.733	148.031	235.622	177.66	240.699	201.69	97.4476	124.56	490.169	411.83	385.656	99.3325	238.445	299.219	358.987	560.634	394.95	393.644	218.276	205.559	505.554	115.525	298.548	294.758	56.7101	184.246	338.229	297.313	417.724	287.993	336.887	218.377	433.58	245.605	192.83	256.651	274.027	131.728	385.932	222.998	287.05	197.486	213.782	246.566	332.001	291.953	360.168	243.379	494.757	288.963	130.192	450.692	60.2578	501.053	254.945	224.256	288.357	534.622	244.426	20.9439	336.791	317.354	125.589	327.807	240.938	132.583	375.324	294.539	268.032	216.731	363.701	280.766	284.972	215.669	195.449	282.657	204.479	299.454	258.939	120.914	207.362	197.204	216.013	451.417	96.0069	359.254	211.912	284.756	264.211	328.592	355.01	321.143	46.5806	355.93	412.097	263.836	205.2	218.868	230.71	200.047	206.48	603.558	459.366	302.02	232.451	304.793	751.4	720.596	387.904	306.378	213.752	203.777	378.812	357.85	432.738	237.048	463.044	198.222	322.519	297.161	394.698	404.935	293.902	316.524	328.804	643.258	255.649	214.506	337.15	257.917	238.744	471.24	236.269	276.744	198.761	257.754	232.032	213.714	346.435	406.147	234.61	237.536	152.752	405.282	268.659	255.48	246.285	202.719	293.427	236.208	778.097	228.41	568.974	398.173	222.589	353.72	370.753	387.115	399.771	504.37	219.581	268.954	250.004	248.646	382.552	370.181	167.817	226.607	231.492	156.129	300.988	255.192	214.67	312.63	319.403	241.602	507.17	209.544	294.539	205.098	197.602	345.161	357.467	135.3	346.811	233.385	595.417	62.1211	395.03	401.706	423.011	287.669	413.296	372.654	187.594	396.784	292.093	374.581	222.516	444.814	281.603	448.173	341.092	212.399	248.084	243.159	91.0572	205.524	158.446	612.957	436.893	328.329	762.393	442.38	225.802	225.084	382.495	295.178	411.494	405.155	434.9	32.4816	790.485	204.109	484.802	367.991	199.121	435.623	278.259	371.509	155.409	193.835	270.577	195.703	193.884	427.632	346.815	265.367	234.955	225.725	451	418.377	335.025	334.396	228.155	257.495	401.629	306.494	772.267	274.168	396.825	241.24	287.119	88.0706	304.2	194.209	446.113	245.674	273.288	367.966	161.301	250.686	216.689	429.875	378.173	142.696	198.948	416.379	495.749	495.065	74.3788	362.764	420.212	457.93	425.104	244.623	311.316	259.394	441.992	402.653	136.823	682.419	144.976	415.364	179.596	256.721	211.509	272.208	123.933	250.893	233.056	170.926	252.382	482.791	476.87	425.729	204.583	281.163	436.816	224.359	303.462	244.622	358.117	252.627	132.474	197.617	122.102	234.168	243.927	334.835	269.013	229.541	300.773	383.215	216.624	125.528	253.858	444.513	274.827	111.458	390.223	260.277	173.039	135.467	353.802	207.251	315.491	391.835	412.355	348.843	304.946	454.852	434.185	159.799	197.483	191.874	229.169	190.813	362.659	282.216	257.623	316.951	430.061	226.441	225.273	296.975	345.616	124.624	256.013	77.2182	547.814	463.492	255.941	50.0665	509.264	566.454	187.788	255.825	309.146	313.272	360.978	533.411	439.554	233.205	389.16	398.643	567.258	430.662	450.203	425.125	329.791	412.833	242.188	270.116	399.966	302.132	816.351	412.432	218.052	247.387	260.216	159.79	326.796	408.576	238.227	359.733	401.271	207.973	428.725	203.953	369.554	222.728	239.029	362.667	207.31	294.582	386.566	210.122	384.183	366.19	237.377	230.229	302.888	202.307	613.057	244.452	277.294	286.31	167.753	62.9065	301.679	439.133	340.947	767.641	260.709	394.503	233.693	371.445	286.178	225.452	259.276	792.191	336.706	344.315	209.198	183.328	430.589	201.869	377.4	227.544	250.523	307.135	192.228	356.848	393.5	248.201	309.851	164.288	328.293	253.982	356.812	366.43
CCP45708	127.526	48.9505	61.4297	82.6893	115.783	145.67	155.765	56.8141	93.993	113.209	142.806	117.835	142.867	174.165	89.3402	72.9986	86.174	103.071	173.965	173.365	92.1359	169.126	70.0651	78.8291	135.049	85.4075	89.1304	91.7789	151.455	190.049	101.03	22.3372	64.1065	106.672	113.104	52.2841	100.327	99.217	110.482	66.1175	94.4015	114.211	130.308	53.8124	67.4686	85.7462	96.8708	119.329	170.565	88.7487	37.0051	53.5058	29.4494	89.226	133.438	114.063	78.7129	137.818	159.227	129.307	65.3525	77.5864	73.0044	61.5147	38.6638	84.7852	121.905	57.5512	71.8334	149.445	89.1229	62.0131	105.821	57.1955	73.0241	130.989	97.8419	77.645	133.783	66.411	90.2442	129.611	149.988	83.9062	159.906	57.088	58.848	133.882	105.935	79.0367	120.448	201.768	107.852	136.096	130.77	193.829	62.5516	89.1656	69.7235	71.359	73.4811	92.853	66.4666	94.1477	125.887	140.337	45.6386	118.2	237.145	180.74	86.8459	48.7343	143.264	131.222	146.402	104.923	51.1804	70.1221	95.3073	124.814	11.5804	134.732	82.0022	125.706	84.1599	116.725	103.592	152.646	154.08	109.488	65.1995	65.2215	152.537	135.509	87.5993	180.212	131.188	111.075	105.141	78.8793	169.649	72.2919	188.125	85.8298	66.2447	127.297	143.038	112.247	87.9456	67.2424	95.1875	64.4899	66.6177	98.9424	167.567	77.4528	70.1461	93.3511	72.5016	98.489	104.773	137.226	137.366	157.085	63.2519	92.5328	96.7923	59.7103	118.51	137.871	64.3188	83.9505	141.523	85.8927	27.1277	45.3104	54.7969	31.4122	117.491	135.1	138.61	101.173	109.921	143.581	104.586	132.25	225.082	112.268	75.7909	118.933	104.217	106.74	67.4324	158.063	71.1865	127.358	96.8034	69.97	80.0279	148.162	79.4681	145.346	144.847	126.354	39.1221	68.8996	64.9923	81.4744	75.2453	69.2395	114.124	93.0042	155.382	138.855	66.5059	58.0471	149.827	107.787	214.177	91.7819	93.8112	82.2362	48.4442	87.8071	145.894	22.0387	28.0148	168.29	171.01	191.396	136.575	74.6035	89.7622	127.571	142.247	91.8162	84.4681	28.7174	94.2416	54.0456	102.136	116.251	41.1564	116.83	62.4334	125.239	99.6914	101.46	52.1199	97.3481	145.508	119.202	152.933	57.5893	124.314	112.399	15.0429	153.003	144.971	96.2623	130.18	16.444	167.202	168.88	106.415	149.335	166.407	183.527	87.0589	214.796	102.249	51.9949	175.855	53.7227	128.41	92.3553	119.575	71.8765	112.597	85.4148	162.931	59.966	77.6622	138.407	107.216	138.784	105.942	152.067	114.675	217.482	84.282	107.086	69.0464	53.4399	138.308	76.5047	151.496	121.665	110.262	72.4009	63.8526	124.531	84.3464	74.8723	155.992	79.6511	88.2581	112.447	111.873	54.811	177.164	79.4061	69.6283	122.405	88.7156	94.4212	64.2051	95.7548	62.9745	63.5961	79.8475	64.1188	110.978	149.919	121.808	138.996	123.65	39.3341	128.439	81.3587	144.092	97.383	134.568	117.913	120.394	122.942	160.045	150.87	124.627	140.953	20.4034	134.938	71.3277	162.276	145.4	64.2073	119.753	174.504	96.2749	109.842	177.177	90.821	65.1656	126.908	193.14	73.6401	257.216	111.237	85.2937	112.382	50.8166	147.132	198.983	165.99	94.7849	106.516	113.722	153.544	107.82	60.0886	116.974	121.913	70.9834	213.132	124.18	109.32	126.592	53.954	51.5807	105.621	166.465	23.1544	74.3562	105.048	124.371	135.141	104.203	124.33	82.259	78.2752	103.849	81.2291	56.6783	76.1432	74.4429	142.962	318.614	130.795	119.52	154.211	118.449	81.8327	57.4941	178.596	144.042	85.8563	80.671	138.725	165.445	38.7426	152.834	98.5321	115.133	86.3696	98.8035	105.668	151.388	185.137	67.1664	63.2042	108.236	171.326	170.992	60.9264	30.791	46.8536	83.276	150.33	196.973	101.383	63.1402	113.003	99.198	60.6392	126.576	103.936	64.5962	126.85	184.221	72.7474	56.0608	170.835	76.5241	178.897	175.356	42.7307	58.4426	131.168	62.2354	95.327	92.5337	96.0805	32.718	128.834	106.974	58.3521	76.8492	90.4949	124.422	96.6813	88.865	142.312	161.127	97.3311	129.364	150.442	136.855	25.4101	57.5619	84.4607	136.935	65.055	43.0933	78.4085	110.318	103.601	121.299	49.1055	71.269	80.5048	75.7852	80.8154	115.592	97.5442	148.379	19.7183	109.387	57.874	79.0368	198.863	110.55	50.2089	121.804	126.734	71.3336	126.125	28.7423	94.5164	93.8571	60.4447	148.825	183.786	89.2969	77.1597	45.3035	62.5613	123.962	105.64	95.2094	91.7172	112.631	188.917	213.311	18.9631	50.7085	88.2968	75.6262	57.652	152.044	134.426	155.633	94.2234	301.469	60.1123	55.1905	94.4985	146.797	113.732	31.2703	79.2847	60.3214	129.808	113.537	62.0142	169.652	116.554	70.0895	132.503	31.1435	80.7177	122.132	39.7012	68.521	64.6484	141.946	184.555	83.6506	161.235	149.562	118.321	50.9647	147.338	86.4348	134.271	94.7641	65.7142	130.189	122.714	58.8497	53.8284	123.254	133.865	104.878	118.479	113.944	168.54	146.609	110.389	119.908	121.794	11.8195	96.2836	151.252	188.677	116.291	270.395	202.344	112.606	46.7422	63.2755	68.61	88.6997	189.976	130.503	122.131	67.1616	139.453	189.628	156.099	211.897	198.663	120.821	110.824	138.77	109.079	78.4536	149.394	54.0577	142.97	98.4257	116.586	133.271	81.0251	105.782	162.103	66.1226	65.2503	86.6342	152.263	130.158	55.267	214.713	227.294	97.1817	90.9278	151.769	73.9401	116.495	24.298	94.3335	63.0092	138.636	56.6515	87.9748	73.1153	130.069	135.672	81.6746	114.385	72.8837	109.835	113.025	163.621	132.251	94.4721	62.4924	98.1394	153.204	142.43	32.6096	170.43	90.627	198.613	138.072	116.361	148.378	105.995	103.873	77.5035	134.836	113.651	29.9661	156.659	172.603	80.3687	74.8284	83.2226	70.2361	85.9277	54.1875	182.169	33.6555	127.432	76.2725	103.035	117.717	111.043	134.848	226.368	62.0929	180.197	112.985	172.893	145.283	113.707	151.877	67.0005	119.766	86.9419	157.423	105.153	59.5184	74.7984	87.8772	99.1117	126.418	64.0681	101.395	55.7251	150.377	83.9325	42.0218	78.4042	140.242	61.5307	28.4601	124.282	161.442	107.873	85.0014	45.8629	36.1665	21.4947	43.3695	112.818	182.631	128.624	85.6624	98.2212	139.13	105.54	107.982	150.767	69.3352	128.337	104.707	82.6119	135.012	57.4615	62.681	87.8176	74.5255	91.0492	199.727	97.6507	117.145	174.087	131.394	64.4677	153.752	140.517	78.6625	134.859	9.84773	114.018	158.045	188.835	189.281	88.1822	90.5158	24.2659	137.866	131.131	147.063	177.685	103.683	164.736	108.379	98.8408	113.044	111.311	32.6606	112.426	82.5214	52.7694	88.1977	142.951	126.51	121.728	165.75	119.683	120.992	122.093	95.9937	192.042	95.8034	58.4596	36.4041	71.8252	126.302	61.987	25.9072	43.9412	60.6282	63.483	108.823	100.227	122.862	74.9709	55.0264	153.799	146.68	75.5714	60.829	100.113	118.058	124.777	63.4745	153.347	88.8316	139.233	100.745	104.897	202.661	126.926	121.054	94.0917	123.341	65.6634	83.2961	134.058	84.9756	216.914	92.9809	58.7943	90.6986	96.9726	139.555	157.69	72.2538	133.24	61.3792	138.116	53.2924	92.4972	79.1603	142.765	144.662	83.0852	69.8085	133.273	67.4473	92.2392	139.691	114.513	110.104	96.0136	51.1638	159.934	96.3848	171.214	73.2625	102.434	148.702	323.192	84.5331	64.6505	89.4497	173.895	72.389	20.636	175.714	99.9701	72.3075	137.334	58.8767	162.411	162.878	141.643	137.204	104.967	86.5956	139.679	121.759	77.5685	84.9898	128.878	109.684	205.273	95.6617	93.3389	94.0236	107.007	141.332	69.4007	115.318	63.9148	72.7049	125.794	142.52	108.962	87.5541	96.0982	50.8079	32.6942	82.7923	93.7355	35.1819	31.0725	99.6725	57.9481	31.894	159.267	53.9818	96.689	86.7777	63.4155	29.9405	40.0437	85.234	91.4333	121.779	132.901	129.589	151.505	128.505	83.4845	101.172	80.5057	116.829	136.176	102.536	78.4432	140.951	103.388	94.429	73.8242	76.2491	127.806	120.811	67.6045	102.275	122.936	146.583	135.759	16.1297	163.43	97.2106	114.957	90.2729	96.7367	95.3491	68.6654	81.291	129.139	123.589	127.247	67.7846	158.498	40.8306	114.217	40.6357	28.9667	85.3107	112.474	177.162	122.364	174.906	115.935	108.181	82.0148	147.877	165.694	85.3751	83.6559	198.293	107.175	151.186	57.2807	16.8054	142.273	133.855	90.603	150.313	123.591	98.3403	62.5526	130.423	154.785	19.3523	83.4947	178.163	48.6392	110.234	46.9984	131.786	72.9209	92.1724	71.9849	119.207	126.291	93.7575	112.502	41.0303	68.7894	136.148	118.481	54.3924	62.778	198.05	138.989	150.358	39.9041	122.554	203.11	174.015	66.3741	40.9798	115.15	66.8989	77.6751	154.691	62.9333	46.5372	308.395	96.3406	162.219	188.863	142.065	70.8899	21.7785	122.787	52.6183	184.138	75.0643	145.635	150.407	15.4816	151.587	115.267	96.1426	112.556	180.644	28.4385	111.062	59.0555	111.066	55.8432	45.9287	31.4253	118.404	60.9838	127.626	99.4418	94.5881	92.9925	107.07	128.882	98.3935	139.957	125.144	69.3597	111.566	69.3344	30.9593	159.699	106.476	280.009	115.655	80.8669	144.1	139.334	105.044	64.208	165.567	91.054	125.104	203.037	94.9682	67.6173	142.459	117.744	93.4063	125.864	175.269	151.244	72.0982	86.067	119.087	122.467	270.395	84.6545	165.74	54.7762	30.2486	95.3495	115.963	162.511	115.557	176.184	120.001	67.2641	102.818	97.7118	126.494	98.1844	163.123	58.1026	184.74	117.499	103.747	55.3642	128.79	58.3006	135.044	175.04	106.355	301.627	94.3958	121.325	274.337	54.5904	122.82	72.4909	92.9654	83.7729	196.527	155.803	105.799	76.8811	103.433	100.076	164.224	16.7801	109.588	74.7611	54.6261	140.016	75.1022	131.767	122.583	98.7153	85.0924	91.588	77.8024	194.985	166.454	169.89	232.69	121.243	163.022	127.421	154.671	82.5266	71.1964	85.0896	91.179	135.493	23.4355	73.2434	93.8908	95.0559	43.8516	143.963	120.237	152.727	219.741	52.5295	58.7787	70.5535	143.447	79.6337	94.7302	59.9409	45.5815	123.338	94.1933	70.2242	107.828	167.733	90.3558	79.6285	199.357	38.3726	52.7568	84.4614	101.804	136.449	147.868	26.3502	60.8184	22.3754	143.788	168.378	133.84	110.807	102.298	88.2282	118.215	185.134	92.7173	62.8869	142.271	91.1804	90.4317	48.6313	71.4192	205.117	98.5164	95.6983	61.5042	111.691	79.0364	115.124	162.228	83.4475	149.725	152.19	214.307	151.386	67.7446	153.069	193.049	198.296	86.6875	74.4726	14.1564	133.22	62.7665	130.853	93.9908	108.834	119.075	111.196	62.4066	101.808	121.172	71.5126	24.7489	57.0668	185.258	130.074	62.5995	118.456	101.793	52.5738	116.246	188.484	84.3642	137.057	132.888	96.6179	71.4484	73.9921	79.5328	83.2309	167.732	136.345	142.483	132.307	88.0399	66.1335	176.938	115.625	92.5748	207.613	214.219	58.4504	106.272	101.406	155.599	38.5377	118.021	91.8559	129.529	116.523	66.0211	90.3528	191.133	118.871	109.1	119.111	157.765	52.8863	68.4706	150.329	80.4956	61.7046	68.3896	100.549	139.689	87.6014	112.468	159.869	125	182.919	88.5627	151.649	54.7545	144.21	100.638	89.0317	158.544	96.4038	102.726	123.846	78.9866	99.3903	168.221	88.5464	174.126	130.851	149.189	217.464	90.985	114.023	140.667	133.155	97.7374	86.2689	103.733	127.056	60.1976	116.596	94.7417	144.071	214.144	81.3944	127.684	112.153	32.2526	45.8036	98.5712	78.7496	135.604	38.734	112.472	102.478	164.526	67.9184	119.554	58.517	165.848	92.4043	142.033	91.4896	101.134	96.9871	141.616	103.501	72.3863	109.839	96.5447	92.6975	124.537	85.1928	68.1808	188.932	124.03	111.097	161.506	131.023	92.0468	164.04	142.868	111.711	97.3509	71.6844	116.655	102.549	78.8324	135.55	36.0576	115.174	93.1949	40.952	127.91	164.975	123.37	94.1507	16.8615	128.688	31.1348	101.33	25.6142	88.0827	186.523	80.2169	80.005	50.4889	92.0964	32.5051	109.445	72.5256	124.253	65.1444	57.6314	180.858	191.303	147.191	126.521	77.701	111.087	126.892	76.0545	88.2102	215.721	87.9342	93.3145	119.299	123.177	145.129	104.308	214.108	59.2839	73.4564	159.507	103.873	79.2646	116.324	145.86	74.3757	128.652	86.3807	58.9275	63.389	71.9391	129.446	112.069	97.6953	138.765	139.528	80.5755	106.687	161.621	108.165	134.878	132.95	183.615	123.557	34.7055	226.17	52.9223	78.7753	42.3899	111.732	149.03	77.2267	92.2978	44.9237	123.798	322.936	88.7312	144.049	138.396	168.463	69.4142	166.961	132.718	188.886	117.628	116.721	185.976	84.8141	111.13	140.401	101.305	99.0395	188.337	110.246	222.544	104.433	130.671	150.366	117.779	127.764	154.73	72.6823	178.664	85.7351	73.0223	162.201	82.9837	107.386	133.876	46.3022	139.582	163.826	73.1131	122.467	58.3324	136.536	122.549	91.4729	74.5753	83.4191	76.8272	106.518	191.864	68.7518	115.023	79.7682	158.547	105.967	125.312	71.8936	78.893	70.6358	82.4241	118.706	75.0508	45.4778	59.0587	103.108	119.029	68.4961	131.343	125.577	122.708	85.3594	98.3584	33.0917	30.0702	126.242	139.944	51.0938	140.616	131.929	64.9632	87.7873	59.6614	138.274	120.812	99.9724	138.665	114.77	41.4919	128.108	96.5999	89.1451	146.795	165.185	102.16	75.2647	88.8814	174.016	83.9479	107.615	101.418	154.387	57.9084	110.119	98.5667	217.229	87.893	234.325	133.352	132.267	93.9858	72.0204	65.8935	127.555	140.056	144.148	89.438	71.4834	64.7186	151.418	124.747	77.786	161.76	143.474	139.259	112.542	208.35	69.622	201.938	64.7097	204.854	137.108	75.4685	104.103	157.427	90.8467	126.785	25.3216	163.938	142.493	206.403	13.0102	56.4717	122.114	105.46	200.614	65.0703	95.4037	180.681	92.7801	117.007	70.6117	127.1	24.2741	113.574	115.177	180.551	103.232	89.8714	88.1637	131.136	75.0123	104.108	80.5055	87.6903	65.4096	93.8184	148.248	103.77	96.757	64.6525	91.9669	46.8488	99.178	151.891	92.9493	188.186	135.529	41.903	189.737	72.3894	88.4714	110.367	85.6589	116.941	139.872	94.736	73.2447	132.475	55.1616	14.1564	94.0603	69.3993	77.0302	85.1717	113.031	91.1288	101.904	95.1879	81.8034	277.797	150.574	53.1358	190.771	124.744	45.0576	132.909	162.794	82.5927	89.1766	45.2846	127.167	74.8774	152.913	149.215	84.8063	128.456	62.6515	155.793	68.3088	137.607	109.166	153.019	63.7475	147.26	89.5485	185.782	31.693	61.1896	53.1873	52.975	66.4144	75.4658	61.2272	117.326	142.638	128.107	135.285	91.0339	124.416	123.429	92.5448	139.36	136.531	113.612	126.254	172.012	165.851	48.4629	113.138	72.6081	177.972	45.6411	137.677	23.4104	90.9884	114.503	129.793	20.9984	91.0011	112.962	124.261	120.668	90.3885	101.838	121.858	157.883	85.0968	113.501	68.9104	34.1267	140.236	43.9491	41.215	114.469	177.79	248.153	149.112	101.506	171.879	146.415	130.242	105.336	233.159	24.7006	72.8097	132.951	157.98	83.9201	62.359	111.294	56.4935	84.2835	93.5619	87.1038	72.2839	105.78	69.2381	90.754	9.9043	100.125	183.563	82.794	107.319	81.4914	92.4904	111.691	58.254	61.4244	55.0793	59.2557	123.972	85.597	75.533	24.6717	128.199	69.9716	79.8904	64.5974	128.227	119.436	135.418	91.5706	197.707	135.623	125.729	126.807	153.06	69.1496	76.3275	127	125.247	92.2396	125.727	129.845	120.197	119.281	131.555	111.41	156.496	84.1677	55.7514	39.7854	81.4583	148.58	143.8	111.595	148.762	93.0996	160.36	83.3516	34.8189	88.9802	53.6009	120.189	124.442	76.9421	68.047	128.962	181.624	87.2478	68.8443	176.654	111.661	141.966	91.3233	96.7346	91.9374	55.4768	135.822	59.9905	63.7405	67.3328	13.1527	165.848	150.398	151.299	96.8773	108.256	164.691	27.2262	175.25	105.06	128.215	154.398	54.4265	135.896	65.8831	46.675	105.319	231.145	84.5155	61.2769	86.916	140.497	58.5	153.121	30.6572	120.787	90.5046	103.003	117.143	33.5258	139.023	18.8579	96.7816	137.756	109.375	54.4525	78.4743	95.3774	95.7609	125.987	186.6	78.4166	124.834	155.924	125.973	20.0197	86.7803	82.0069	90.5818	283.427	85.7547	61.6291	116.141	124.509	77.8313	66.7224	140.699	144.118	190.072	42.034	114.282	105.956	68.6476	187.414	24.5615	64.5699	107.85	117.205	15.4816	34.6571	75.5951	136.776	125.677	100.342	75.1464	134.5	137.675	159.746	95.4998	85.7844	201.565	90.0553	89.6662	53.7035	90.1525	102.952	155.809	62.7021	101.412	92.4489	112.557	80.531	79.0714	69.6309	58.6768	92.4315	73.4814	142.99	134.719	97.7706	22.3322	105.305	91.4556	146.498	155.928	151.939	32.0292	122.157	125.528	169.09	70.2065	170.194	131.52	147.262	84.8109	105.019	110.809	91.9371	39.4356	115.899	138.888	121.644	69.7787	235.067	71.1625	169.64	199.807	86.6557	104.728	84.2915	92.8019	135.094	47.5923	114.091	80.1376	89.0804	93.5731	150.352	127.65	113.134	112.462	80.4864	117.154	106.119	179.13	131.037	167.539	142.516	88.7843	132.322	165.766	55.6246	225.082	85.1133	55.2413	172.19	161.598	155.118	146.69	171.687	106.182	68.092	65.5164	60.5915	94.7517	79.2828	97.1077	162.23	98.9719	36.4166	54.0352	226.957	62.372	30.0192	125.141	91.3519	99.0747	74.3254	89.4497	80.0314	100.604	85.1102	31.096	87.1223	74.4958	66.5974	63.8617	52.6071	45.9997	122.478	157.095	181.219	114.545	91.8052	62.387	71.3079	178.278	130.232	168.895	62.006	119.143	57.1158	59.0701	57.4585	92.8266	21.2078	151.001	128.325	182.438	58.9307	117.997	197.07	79.7259	104.824	134.546	99.7725	139.353	72.4383	279.361	89.5442	95.8455	120.79	153.172	65.4169	114.715	134.841	51.103	170.257	140.069	154.989	76.6306	57.3432	162.233	40.1168	155.28	89.433	146.017	88.9637	165.923	77.1281	11.1125	108.223	131.356	71.4531	154.449	89.4081	232.2	143.742	221.783	80.2543	131.087	87.8771	117.596	141.775	94.4894	122.063	95.9772	70.4671	65.0345	82.3677	60.5373	146.208	110.822	94.568	127.484	88.1296	117.832	40.2623	100.955	93.1708	136.764	113.012	135.582	16.2619	50.8742	94.3905	100.257	96.0558	84.551	133.952	110.8	80.2764	177.207	197.388	173.896	82.1704	115.653	62.9943	174.011	158.649	88.7568	99.1108	104.254	77.5537	112.658	116.774	64.5523	147.276	98.9877	90.1253	140.455	160.237	130.872	194.24	136.931	120.838	169.807	70.3657	87.0028	138.971	123.146	109.19	145.702	67.6589	90.9517	108.143	147.813	118.897	75.577	88.5044	157.211	128.832	82.1558	232.27	90.3965	68.9438	78.6068	90.5402	75.1212	77.6319	144.787	207.721	137.164	183.125	156.234	100.054	91.9778	81.0454	65.0427	103.217	241.548	76.9445	85.9494	108.763	111.781	129.475	176.794	64.6546	89.9836	98.7641	44.8721	135.263	117.62	141.61	123.266	118.766	98.2282	43.2048	84.4205	221.783	130.186	53.8403	116.646	105.764	12.4868	95.6979	90.4772	159.018	27.0686	88.6347	138.03	115.586	127.026	129.009	177.376	53.0116	148.985	86.6282	78.9889	70.849	127.59	105.119	141.604	133.097	129.768	79.5972	114.674	56.634	68.8683	74.8345	235.565	133.113	85.1226	180.853	209.51	130.33	74.0192	108.361	133.479	150.03	178.211	107.999	14.3771	215.17	42.5994	157.284	63.9107	42.0555	39.407	56.5112	118.11	32.2586	96.1892	148.085	52.8599	61.5976	135.719	137.491	156.746	71.567	136.976	157.45	106.018	191.08	80.751	97.2497	84.8592	69.8428	90.5317	137.202	100.576	186.322	122.673	120.191	87.7972	185.543	126.037	149.57	124.741	97.6172	65.794	28.8382	134.252	82.5908	53.4122	76.9447	94.1457	98.1504	137.781	135.482	42.0987	18.1973	153.699	35.9981	138.856	140.849	63.4297	126.976	110.715	137.163	108.875	205.071	158.479	80.2858	71.1227	61.9389	134.233	108.663	133.597	24.3452	97.0546	117.315	106.025	109.551	210.178	178.627	148.622	109.104	98.9622	38.6786	92.144	86.5316	205.168	45.0753	124.521	57.924	122.686	47.7381	119.32	80.4668	114.047	122.639	123.248	146.984	136.944	146.644	62.3334	97.2695	116.664	132.095	43.9416	134.98	92.1503	62.3915	35.8121	113.492	162.847	190.774	111.987	151.88	142.46	139.214	142.946	117.49	114.602	97.6809	131.105	111.558	82.7838	79.8161	182.435	194.019	151.99	90.8167	81.8277	237.386	86.8478	164.648	33.8837	101.442	62.0447	174.098	97.1929	104.685	57.1979	147.938	116.627	75.875	180.347	83.9278	229.919	111.564	177.236	131.343	226.341	93.0763	161.287	176.409	102.418	198.201	116.03	126.051	100.921	86.5942	56.2632	121.316	152.471	127.286	103.528	84.8579	70.4527	85.6297	55.2037	86.8756	192.95	141.845	98.6839	58.3876	77.0022	160.534	102.664	112.957	82.2781	67.9815	69.6839	90.8268	90.993	107.637	59.9794	158.258	86.5852	154.041	88.5556	124.139	60.7761	178.1	111.136	106.083	208.397	31.4985	72.6074	156.196	76.2329	57.3918	126.244	108.873	121.253	47.1298	176.149	70.8541	138.419	208.821	217.624	86.1348	80.6195	67.2371	107.309	205.449	66.9561	157.649	105.79	164.848	91.3802	92.2397	64.637	96.4971	60.5948	70.3008	91.2929	85.1659	84.2185	117.164	87.0138
CCP45709	92.4745	53.2435	56.7511	135.386	94.6277	113.144	72.5387	64.4089	50.0559	132.353	108.13	86.043	25.6119	178.724	48.2568	140.592	32.9716	68.1025	95.7397	101.955	100.282	104.089	100.244	88.0712	128.851	92.6459	70.2115	56.1892	151.871	115.76	19.4668	24.1233	51.494	53.3546	54.953	26.6695	119.152	87.875	76.4098	109.208	34.4537	94.7742	133.196	60.9442	60.8424	90.1424	208.822	135.679	65.9337	66.0269	21.4129	21.4346	20.4961	144.237	101.387	163.73	110.163	111.527	94.5353	71.7241	66.6284	139.797	64.9113	45.3958	15.581	116.197	116.735	73.6022	84.1361	89.1131	54.765	71.4368	140.678	61.5698	123.525	98.1064	102.571	81.0224	145.743	69.8159	107.083	193.536	83.6903	29.9116	189.126	34.5703	65.1222	97.2333	104.217	90.9172	11.3791	155.044	85.9706	162.404	178.909	106.081	45.2792	49.2502	42.2154	224.776	60.1668	87.4374	39.1864	210.785	72.1335	93.8036	25.3234	174.434	89.2385	138.383	151.557	44.7233	121.098	71.838	120.187	69.3865	16.0834	87.1868	141.813	132.12	14.7694	173.384	119.363	99.19	142.009	111.291	51.5607	153.223	42.5039	34.6246	63.1717	59.6249	77.399	118.389	101.952	77.6158	146.401	86.7688	94.2092	111.985	46.0158	102.821	54.4292	130.054	103.537	110.968	125.197	125.264	114.326	36.5787	198.917	77.9658	115.33	82.8121	173.777	44.6579	65.8393	83.567	113.498	111.968	112.105	106.603	70.1649	135.602	57.7563	134.921	200.554	42.8365	102.656	96.5394	34.355	75.9095	139.307	115.549	15.0512	54.0367	30.1982	30.4036	79.3308	73.4025	75.4936	51.0722	194.81	34.762	93.3714	103.291	233.701	149.106	56.597	146.658	77.3325	74.5779	90.2328	129.844	37.2226	90.3949	81.675	142.809	155.439	75.1851	106.42	111.738	156.745	140.363	43.4989	42.17	70.4923	153.133	144.204	30.5523	151.863	70.0471	155.535	102.321	145.734	51.6868	93.4892	99.3109	345.112	211.001	89.3844	90.0145	33.3212	54.8495	95.16	26.3118	25.6521	150.848	111.698	100.754	121.931	83.2548	97.5546	110.728	77.1735	54.0313	127.728	26.9469	118.574	28.8999	185.301	270.596	24.8454	170.241	70.4324	58.1276	58.0896	109.665	67.0719	86.9096	177.989	106.625	87.4062	59.2927	158.92	97.331	13.1666	127.909	83.8301	85.9402	224.191	14.2729	80.8168	78.1435	125.089	152.368	64.1282	98.449	36.433	114.841	61.7017	42.2515	110.844	20.3685	132.799	140.344	120.135	65.5061	130.11	161.892	166.143	107.072	99.0494	113.269	114.275	157.595	101.378	113.505	109.014	413.006	161.816	94.2805	73.661	45.7217	76.3142	21.7438	44.2665	92.6884	59.9114	112.126	73.0499	59.7731	72.4058	38.8045	97.9678	161.496	84.933	49.2741	105.752	69.4738	143.364	22.0062	35.8627	169.633	98.596	54.827	34.7397	63.2275	78.9979	79.0562	79.2061	40.9874	60.8987	130.125	132.05	117.924	59.0899	20.1107	142.887	106.191	64.6533	70.2986	113.977	51.7512	103.234	123.603	66.7179	128.929	94.9808	86.7855	8.48274	70.0598	106.132	64.0784	102.854	34.8398	92.4241	123.472	82.7887	70.0186	96.4502	114.347	33.3311	151.423	94.1427	42.7934	115.387	145.453	59.3765	119.781	61.566	161.9	79.3831	92.0422	103.796	145.755	69.5213	111.797	114.709	82.1103	72.1993	90.2973	142.351	100.368	102.954	122.069	119.392	52.2341	28.3014	63.282	85.3141	20.0503	174.293	92.4143	60.5332	192.106	67.0482	96.7026	117.629	66.741	122.05	125.7	177.461	48.4234	171.795	45.3804	262.038	102.498	127.278	108.494	121.571	148.233	97.9667	77.0767	205.066	126.419	108.312	71.1778	78.0551	41.8654	90.5507	69.747	132.67	119.946	99.9701	68.2097	158.325	94.9404	69.6554	52.0582	94.5296	132.365	94.818	31.2605	27.7155	40.7772	49.623	128.985	148.833	106.701	105.693	75.3282	117.535	19.8304	145.914	89.4315	44.806	146.441	46.3883	65.488	119.546	183.886	118.244	89.9539	105.881	31.4318	47.5685	85.5754	33.9695	110.05	124.878	108.608	19.0498	181.133	188.885	60.1395	103.675	94.2564	154.908	191.81	132.227	145.273	103.61	139.145	159.801	156.779	65.5103	22.2614	59.1759	150.518	89.4862	58.025	26.0757	37.4586	88.7615	61.0407	80.2162	23.6062	102.324	169.922	166.261	23.0478	70.1742	85.447	88.1447	21.2328	147.011	44.573	90.9173	133.585	76.7631	57.8694	55.3074	174.878	26.1814	57.4493	29.5353	66.3675	68.2035	38.3739	182.82	73.0775	126.484	60.822	55.4196	108.821	131.574	153.771	66.2339	164.213	114.83	182.141	141.468	23.3326	47.7962	74.1459	106.758	68.9331	160.93	83.2195	176.438	157.497	290.557	62.6645	51.6188	113.359	140.253	164.392	32.2122	76.9381	43.3649	99.6065	115.899	39.4922	131.917	56.1088	22.2641	157.076	6.5824	143.845	58.5658	35.5588	63.1156	39.7763	146.928	120.038	120.249	73.9508	154.067	76.7422	25.6876	127.886	76.2254	161.457	96.9406	98.1313	86.2914	92.1657	54.7285	38.0775	64.8749	37.5821	105.546	171.526	57.7987	83.9987	104.529	105.591	76.7027	182.356	52.7604	90.4833	61.4834	79.9277	116.238	226.622	49.4078	177.784	49.8661	24.2424	36.4091	75.1558	114.733	184.022	107.171	42.8285	86.9015	209.494	107.291	111.141	143.182	186.15	92.5128	156.427	110.077	99.0892	91.5319	58.2462	138.817	197.711	129.608	71.232	110.191	112.723	214.201	23.8691	47.2401	139.419	129.21	144.453	18.6583	328.357	94.8252	101.499	45.2601	74.4214	118.544	105.929	20.7284	119.569	88.2397	198.684	17.4313	59.6147	40.665	80.7266	59.0587	92.9872	168.579	179.673	71.016	86.3916	186.653	46.8532	71.6699	64.0568	89.9629	143.056	71.3034	31.5199	112.41	189.124	77.9505	168.944	94.9971	134.92	195.069	149.599	139.181	60.1887	285.914	19.8169	162.465	166.994	120.575	69.8071	51.6304	112.425	60.0704	41.7713	167.196	28.3048	98.4883	80.1105	78.2199	78.7527	175.091	47.5844	311.727	60.9453	79.5283	214.236	101.487	81.9563	124.363	104.36	74.392	220.419	113.093	121.965	124.025	56.047	79.7624	175.721	49.504	77.6335	27.2372	77.5117	64.0411	109.292	56.0393	35.3787	69.5588	116.983	61.0365	34.6887	142.695	99.0213	92.5055	102.685	50.857	15.6958	23.8172	21.0716	62.7076	114.712	70.4606	57.0723	137.938	151.925	242.386	86.2429	81.1736	37.6422	119.158	94.3366	91.7332	165.317	46.9169	33.915	244.143	29.9485	91.9558	184.724	103.785	136.413	66.8814	171.542	104.49	78.3308	96.4998	76.7514	77.0949	83.4581	74.7627	99.9447	107.339	80.327	83.7516	94.6782	16.5895	100.037	192.462	160.864	80.9687	98.6904	99.2889	65.7577	79.9695	68.3331	118.508	11.9502	114.95	70.9692	33.2193	120.298	87.2766	141.569	129.937	108.711	134.471	123.039	70.5506	115.696	41.3348	84.105	99.2875	34.0481	58.171	54.6711	7.9856	21.3441	60.9541	81.5072	43.1557	95.4933	107.343	106.709	45.9797	52.363	189.318	83.3193	88.9112	70.0331	61.7653	53.7481	185.661	39.9182	41.3356	116.156	109.608	128.85	90.9212	358.988	51.7424	135.963	134.404	84.823	43.5769	106.647	195.205	80.71	103.857	48.7694	84.4725	111.63	103.806	28.6416	148.793	68.9857	75.2867	30.2053	79.552	69.9676	19.5222	101.791	60.3488	107.625	168.83	77.6611	167.671	57.5388	71.4247	37.7914	92.2754	84.5572	107.657	49.8778	83.1871	81.2267	94.1882	55.5521	109.55	139.701	128.238	80.3064	63.9326	52.4003	68.9239	72.2021	24.5878	208.863	129.271	76.2097	80.0084	102.007	105.492	65.2074	202.775	77.1604	85.6946	111.158	139.204	75.7839	141.121	150.979	180.68	71.5167	107.316	52.7778	78.7485	67.24	119.827	71.107	151.031	135.999	68.9146	76.8308	91.3048	175.938	120.231	102.512	301.683	39.7893	27.4963	120.408	131.549	37.7221	24.5442	234.38	30.5604	69.8248	96.0237	57.9136	75.1416	102.84	39.57	17.9437	43.7702	69.7868	7.70085	157.393	103.784	190.225	89.2335	153.911	134.682	106.597	86.514	129.937	33.4982	75.4637	141.496	67.0352	97.2914	183.131	136.001	82.286	173.429	62.9818	42.7043	302.31	94.7511	25.749	94.7669	17.2974	133.461	120.045	221.857	125.367	214.236	128.081	128.257	192.635	158.735	92.8062	96.4324	66.8806	111.301	30.4943	124.963	31.0796	40.767	58.5868	110.169	83.1621	150.254	74.4857	96.7491	86.6752	138.751	79.521	57.8313	37.212	26.6055	63.3442	88.9807	73.8323	114.13	11.8448	129.198	84.9788	216.758	153.366	144.926	137.571	93.7056	80.061	136.17	19.1969	91.2531	221.267	32.1657	151.669	61.4397	105.004	43.027	176.707	76.3741	54.5452	72.464	69.4765	95.821	28.2791	53.9167	69.9826	102.759	15.2116	64.5478	152.476	78.9634	88.0807	47.8301	102.685	393.891	215.239	66.2811	12.1055	166.707	75.362	117.508	119.842	45.4831	45.0814	122.125	116.163	92.035	108.175	110.443	98.9601	28.9209	164.199	74.1066	140.256	42.366	137.596	76.4646	20.498	141.894	74.3949	98.2173	109.225	102.283	21.6865	91.93	69.9995	124.39	49.4013	75.074	31.0511	84.8268	119.331	37.5114	127.07	127.465	89.9957	85.4058	122.8	88.7579	108.542	71.902	42.0963	106.631	28.1363	33.6354	90.8566	95.7951	159.864	81.087	117.819	103.284	109.334	91.4676	60.0967	95.9827	161.982	120.221	83.6866	112.523	25.1528	170.273	130.629	133.689	178	69.4318	65.7819	111.703	49.976	101.255	122.588	226.622	68.5148	106.452	120.942	55.1991	64.7871	101.437	143.34	74.2483	158.171	228.492	75.0998	90.6934	59.1148	76.5626	159.747	147.999	59.5201	136.297	143.873	61.9867	28.2722	67.4768	38.1882	126.718	113.827	66.8547	646.306	67.0152	172.537	112.889	189.658	85.2833	8.20697	255.644	86.7131	50.214	131.758	149.782	54.8145	88.6618	81.2228	132.085	22.5672	85.8219	71.9794	46.0593	113.708	101.97	62.4903	200.456	146.884	158.743	125.284	80.1938	95.124	100.976	120.977	66.5105	97.5652	190.349	106.836	86.8467	165.12	31.2378	283.735	92.5023	170.749	17.4354	117.475	91.9111	138.795	52.1992	83.3946	118.744	89.2499	112.656	53.1097	34.4104	94.8897	154.85	87.2041	203.452	33.3234	23.8637	114.246	110.122	201.538	79.9212	69.8364	150.877	122.734	378.429	27.9857	49.0622	151.063	93.8516	89.7106	142.802	42.8551	24.132	32.9555	70.7415	99.9453	90.125	101.053	103.447	106.763	151.99	79.4148	115.147	61.4906	74.1595	113.501	204.411	62.1009	53.5482	206.126	106.923	105.045	167.855	94.6366	90.9169	150.536	66.2633	110.109	85.1354	166.064	96.9783	134.48	120.739	76.5111	79.908	163.566	183.605	64.5387	21.517	158.26	31.1312	124.561	91.209	96.393	101.877	91.2852	68.1743	107.933	53.5809	78.6072	25.8326	49.2868	121.202	120.185	41.0814	103.314	60.5852	41.9299	126.843	112.037	122.433	38.9509	66.8008	103.558	75.236	130.74	8.20185	159.312	252.232	115.423	81.2783	103.235	105.465	82.4853	159.226	152.591	70.491	196.187	323.367	52.0914	83.3765	125.181	141.85	32.8209	202.765	133.571	81.2688	119.458	85.7642	56.1186	109.054	133.896	75.5505	74.3505	80.2094	89.8044	31.2792	135.516	112.897	75.3342	122.961	122.655	93.9959	86.8977	99.6562	155.535	96.6016	73.9449	93.5192	87.0137	30.9032	172.562	133.468	110.531	81.0486	107.886	125.372	89.7515	104.432	123.53	74.5588	89.3496	86.8901	163.339	90.6441	103.138	110.648	151.219	85.3021	186.943	15.0815	87.1041	95.9154	168.226	60.0386	87.9167	60.4692	36.2316	270.699	123.895	121.148	205.524	37.5243	108.258	74.2629	105.744	81.5793	57.0212	61.773	104.61	206.69	41.7419	63.2879	30.7932	79.7655	54.841	155.292	69.6201	110.461	163.479	116.483	81.9616	77.3122	73.2875	88.8964	54.8791	98.6026	95.3988	61.5174	154.257	76.0712	34.5993	101.249	90.2813	33.4338	131.43	73.595	108.951	152.326	72.4761	113.861	115.299	101.999	93.8349	18.6269	87.4005	82.9646	26.2512	93.7828	230.789	143.21	10.0066	25.4635	105.454	27.9977	222.018	24.6612	124.822	76.7456	200.397	73.5376	17.3512	119.735	20.615	133.081	71.9431	186.505	117.186	179.058	123.341	140.029	52.7742	134.918	47.959	118.298	90.5672	66.5625	51.5161	107.231	64.8618	129.792	73.0926	72.5215	99.3306	120.715	66.9291	180.137	89.7818	104.429	84.0978	123.939	48.3892	149.107	149.589	196.295	100.642	81.2151	68.0339	33.433	77.347	81.7417	103.756	109.21	76.3037	85.849	70.7658	136.338	93.3206	62.4199	60.9251	81.1277	84.0446	31.928	91.9385	57.4861	88.0879	49.247	50.3868	86.1922	118.392	118.577	25.995	160.521	292.26	59.7599	94.8711	223.248	63.4522	129.844	225.992	148.517	150.979	86.8125	51.9759	94.0642	117.951	63.8877	110.34	66.8361	115.701	113.311	142.5	131.267	61.3387	107.449	116.491	100.675	144.298	84.4884	94.7176	149.812	118.983	178.468	64.0307	88.6493	103.05	141.509	46.2087	221.461	233.189	79.015	60.4762	48.8226	156.625	163.881	54.3295	74.9011	167.373	58.1722	104.918	73.9509	72.6587	111.247	196.297	148.894	226.829	156.017	132.145	102.715	87.804	114.034	159.965	30.9453	25.3758	110.648	158.317	93.4741	38.7667	118.034	119.731	134.881	143.753	157.136	28.3645	30.9068	195.487	170.787	55.939	134.987	206.134	37.1777	66.9444	57.7937	176.654	78.9611	121.11	159.435	156.036	39.4499	177.91	84.4634	154.97	43.3749	90.2893	121.045	69.2303	96.4915	60.7361	109.132	151.862	142.34	157.788	37.298	99.1116	97.3743	102.876	136.935	300.005	110.234	162.076	116.343	55.6909	106.461	65.6744	99.3889	63.4014	120.92	51.2826	149.987	146.383	104.996	100.403	125.999	168.123	106.707	133.635	135.913	88.1266	333.521	67.6745	61.3232	70.9217	105.688	99.1523	158.362	61.3296	261.092	21.5299	200.885	135.912	199.917	15.0567	57.7894	129.446	61.8552	84.8266	112.717	55.1286	87.0904	82.5313	222.289	65.0569	56.4177	33.7405	90.4843	44.1428	137.233	115.607	57.6398	139.647	127.759	64.6191	95.4478	30.4224	106.755	54.3355	71.7375	62.7945	103.409	53.3221	68.8806	46.9174	55.851	120.318	109.159	65.7287	85.0033	152.555	44.3146	70.19	72.2025	80.5735	123.885	142.958	55.0918	111.713	97.2724	82.0314	187.324	37.4923	21.517	111.001	74.9716	62.9587	97.1608	62.2081	136.725	145.107	47.1244	153.751	107.075	62.9308	46.987	86.3557	131.785	59.3406	184.578	159.395	105.379	213.511	25.8479	175.763	51.4684	168.498	118.616	196.764	192.493	48.9653	118.761	31.6329	81.9011	192.092	138.145	27.9695	99.598	83.8147	150.65	23.8202	141.305	94.8451	57.7434	116.915	54.9884	109.452	130.003	149.416	106.698	111.244	145.76	147.085	56.1872	170.301	185.91	74.2287	155.249	89.7038	89.8654	176.797	22.8104	69.8011	48.0534	140.267	38.3358	102.428	13.0816	102.763	237.044	226.259	18.6535	146.13	65.3651	127.452	181.958	123.418	154.388	53.5857	100.943	77.92	166.583	102.012	37.9446	84.5642	38.5778	65.9255	172.453	79.9781	77.1154	77.4457	107.315	133.686	57.4903	65.4536	107.353	205.95	17.7618	99.8735	94.0704	100.121	105.282	130.85	212.697	25.5181	112.058	63.6234	143.722	60.3963	70.653	31.182	97.9022	8.7721	137.618	109.899	45.8027	67.3374	43.7083	57.8571	79.5846	65.1609	71.5539	55.754	14.5671	77.6476	111.623	44.7074	30.858	68.9958	94.0792	125.477	29.5747	165.402	163.295	80.8726	36.0669	119.454	165.597	117.135	164.766	75.6337	150.887	15.7426	169.078	157.06	112.679	80.4248	78.8583	193.64	143.801	68.8172	78.0105	143.949	65.3971	36.0024	20.7765	121.206	102.81	105.433	127.857	179.847	81.925	150.7	141.386	37.5757	236.306	51.368	102.611	128.533	48.2673	67.3074	129.703	221.39	74.8965	69.7714	76.1201	87.6331	162.148	87.3544	192.847	70.8133	58.1828	129.802	33.0604	86.7621	85.3453	14.4873	218.184	67.7482	146.275	101.365	50.303	183.404	12.465	108.39	113.645	81.1989	39.3835	60.3948	81.0987	51.2291	69.4501	100.365	98.5223	161.028	65.6475	99.39	103.877	22.157	151.891	53.9365	98.2873	196.252	93.1037	129.225	39.8134	111.123	25.3551	121.636	136.011	54.8314	24.847	120.899	113.267	83.6409	76.3319	86.1678	90.8333	109.263	99.6084	102.733	35.5369	66.1765	113.18	126.735	166.091	102.079	75.5997	71.5551	93.3496	48.1454	59.5367	167.65	189.387	132.815	34.1152	110.237	144.639	89.1441	83.8113	39.2736	42.1011	167.817	73.7132	20.498	14.3245	134.163	77.0062	107.272	130.206	26.892	130.593	123.563	124.249	105.377	67.0944	61.0454	54.8173	38.6722	70.4875	111.786	216.461	113.52	32.808	85.4132	59.9427	77.7732	97.7529	63.9426	84.5218	33.676	111.38	132.284	93.4861	79.0913	98.4548	28.3265	175.492	181.442	127.782	126.703	148.443	29.7862	55.0522	78.2283	64.8776	10.5519	134.464	46.4869	50.4637	73.7316	124.748	155.457	117.506	18.2105	167.146	145.953	171.121	190.391	79.0219	87.5183	143.214	82.5841	127.254	75.0986	71.4427	54.1946	132.427	45.3217	95.4907	79.3804	179.95	76.5012	76.4034	134.616	89.9734	146.743	65.2776	143.253	199.644	79.662	164.306	69.3448	177.426	72.2635	90.3255	137.029	37.5037	233.701	79.3891	32.6805	76.6888	101.18	80.8414	181.116	76.0707	124.323	188.846	90.0028	80.1793	81.0264	229.063	89.9058	118.324	88.3593	28.4968	70.3515	286.666	36.8211	26.0376	75.0586	178.121	5.45994	107.34	52.4003	37.1334	169.009	61.7369	19.5359	88.4418	211.731	41.6749	42.184	79.8636	38.3643	95.4975	91.6887	105.466	214.359	80.4433	94.905	80.6315	59.598	75.8263	118.52	68.0818	178.484	28.7644	53.9307	58.9308	124.809	21.338	205.959	158.427	138.617	16.7747	100.328	106.774	124.021	74.1255	153.592	277.925	177.111	92.9179	146.709	97.4537	52.0346	120.303	79.8401	118.827	220.083	124.03	60.7154	80.5583	181.696	84.5007	131.443	111.873	83.4961	68.4272	58.7638	73.0273	162.295	105.899	69.5919	174.877	9.96328	71.9992	114.522	24.0348	151.244	44.4306	394.043	126.397	255.388	103.839	156.806	123.606	91.5015	121.345	154.057	189.067	98.6512	130.77	99.0221	109.658	56.0947	182.489	86.7473	123.321	186.282	199.971	76.7061	29.4886	108.383	63.6084	140.614	87.5529	141.217	14.068	31.2667	102.427	40.6848	164.563	114.371	95.0145	128.228	130.764	56.2097	71.8412	72.8216	62.4508	116.462	26.4374	92.6467	107.691	133.471	117.707	173.312	73.1029	62.7491	105.812	76.7158	167.577	135.506	106.252	106.467	83.5249	194.731	66.8164	111.306	82.8174	100.323	142.902	97.092	118.429	112.214	84.3	67.4187	73.1454	152.462	119.863	87.9753	119.676	109.416	89.2568	73.8704	186.444	58.5393	363.421	54.654	144.671	127.718	98.4178	147.636	47.1299	169.085	58.4329	123.056	87.3779	90.4742	207.423	68.7952	102.89	29.5062	92.8403	132.562	96.7711	115.351	112.69	54.0798	130.612	100.037	61.4795	94.3175	71.8176	47.6911	110.818	105.292	197.742	60.2061	106.392	194.878	24.9081	103.153	255.388	144.333	85.5431	83.7473	114.566	11.0163	94.7337	72.0091	46.9742	30.1308	45.3614	131.655	100.687	201.386	154.605	79.7476	32.7964	154.775	102.593	109.191	70.0289	85.1522	109.489	217.724	69.1121	162.729	134.003	91.6678	95.0551	90.176	137.722	101.486	55.0482	86.1799	65.1945	105.15	128.063	162.307	78.5152	83.3675	119.16	119.165	85.4159	20.5535	35.2643	30.3469	95.5012	36.6467	57.8833	19.8605	58.6287	64.0727	42.3189	103.642	66.6469	56.8049	46.4223	121.166	179.68	122.116	91.4899	70.0125	123.496	98.7541	105.004	120.154	74.4187	59.1374	62.7119	56.8295	29.3741	89.9749	91.7885	121.688	119.504	85.5661	260.371	158.685	139.786	153.608	100.668	69.6993	27.9122	109.778	90.2239	12.2269	39.7022	16.6026	87.2696	95.4236	100.795	24.1108	18.2067	67.665	17.4392	68.5557	92.6815	56.4953	81.9753	158.048	86.236	117.679	394.949	91.08	76.2826	187.429	40.355	108.945	125.756	100.088	22.6403	77.3834	135.972	73.4682	117.803	144.973	78.4806	156.643	79.4514	82.6161	24.0671	60.7679	70.9466	256.246	33.1495	96.2733	53.7657	120.056	47.9466	93.6134	164.962	64.5747	177.593	144.834	138.931	157.755	135.954	142.3	82.7042	114.837	89.2146	38.2357	196.253	169.295	41.503	53.8597	155.88	58.3481	171.218	145.857	167.4	129.624	88.2456	87.0121	88.8199	205.181	185.351	106.555	95.7182	132.654	88.5276	115.702	270.017	115.061	79.8214	26.9144	294.11	105.863	91.2699	66.8181	103.169	58.2726	81.2879	60.6295	111.756	57.7167	63.8528	86.0318	60.6829	258.812	72.847	100.304	76.9276	49.0246	58.1347	98.7104	56.3634	147.889	100.101	53.3374	85.673	72.9346	101.134	76.2935	127.332	88.2952	96.0169	125.465	47.6996	92.4265	82.3464	92.4161	66.3245	101.405	43.8584	112.439	165.176	64.1521	75.7247	142.254	58.9024	168.397	56.3279	130.498	73.627	59.9436	140.897	88.113	89.458	70.5334	92.0325	115.092	154.232	58.4687	107.852	56.1162	90.37	80.6054	130.154	90.8868	53.35	225.102	162.39	34.9643	61.9944	53.474	78.5445	78.2426	46.4696	104.097	37.0043	163.745	112.987	34.6276	50.9959	86.2127	41.8558	213.623	103.343	39.851	142.679	71.8283	56.4687	123.401	59.4557	90.4134	108.763	46.4753	71.736	88.7972	122.602	58.2666	67.1235	57.9928
CCP45710	436.488	258.474	135.967	870.082	723.311	93.2465	282.143	187.114	188.723	701.214	550.233	469.623	227.965	369.286	160.395	559.418	184.778	230.692	499.72	282.447	470.77	476.86	446.122	574.022	455.108	238.568	245.485	280.227	884.22	355.714	64.1738	43.7383	84.5636	419.61	484.028	96.6285	375.862	203.36	340.597	407.307	157.263	533.285	662.802	144.268	214.361	462.885	574.541	441.064	225.118	489.74	90.7576	124.918	178.237	692.97	368.174	533.166	567.678	440.3	363.582	312.443	142.472	749.251	245.646	214.97	213.357	648.449	572.798	388.449	294.041	247.094	269.454	302.466	622.24	287.409	551.429	426.907	386.533	734.514	566.874	159.337	567.333	525.679	563.277	289.386	1131.29	161.177	192.559	299.037	771.524	420.036	126.603	219.546	510.134	416.404	765.216	565.536	237.892	260.931	229.215	964.873	279.09	315.316	235.293	844.848	595.442	254.106	162.531	887.5	248.974	426.062	698.152	116.036	689.87	437.204	362.156	493.215	127.919	614.884	559.707	610.173	111.831	817.169	883.38	346.839	555.386	469.019	183.169	481.339	296.157	176.701	295.641	242.407	259.892	672.313	622.195	421.203	454.382	398.412	309.156	750.754	292.553	434.126	507.529	921.194	268.669	262.535	622.174	400.037	401.133	247.375	1324.83	272.465	496.21	614.241	784.578	85.4813	305.422	284.791	516.775	512.957	506.706	529.163	497.805	661.71	135.399	819.727	838.629	682.531	442.12	473.111	191.116	299.339	684.846	545.402	20.2981	610.573	123.194	75.7316	261.52	340.28	346.365	372.2	764.978	268.583	570.345	492.119	1073.73	845.402	282.465	184.839	120.125	368.777	1227.45	472.461	127.854	347.359	251.085	512.541	650.586	595.477	366.768	681.749	860.789	639.948	194.535	175.735	1132.43	792.713	1237.2	168.644	768.009	544.904	491.08	262.71	246.753	131.155	560.083	385.242	317.092	875.318	508.594	448.586	242.109	45.7117	419.085	118.251	47.5672	704.894	317.661	62.4104	712.552	343.069	499.991	434.116	519.282	311.476	712.441	85.6597	657.712	74.5596	781.153	1105.17	145.352	400.159	121.597	139.489	453.949	433.117	96.8672	410.221	748.767	532.317	335.336	277.128	512.082	284.705	55.3408	548.953	610.417	620.444	931.219	264.666	219.403	295.489	434.549	659.257	277.466	408.578	160.138	530.373	438.851	145.049	215.648	141.102	522.656	845.79	767.001	327.223	264.4	707.014	553.29	1118.89	514.274	523.728	562.276	712.104	466.869	456.716	498.044	345.982	803.099	417.129	115.024	154.82	203.98	208.715	186.899	268.553	471.726	538.14	723.55	310.348	346.102	204.262	469.531	695.531	202.714	178.724	174.31	548.913	604.47	64.1246	285.708	463.553	429.118	597.293	165.647	285.883	180.097	1024.69	257.029	171.76	529.882	557.523	700.98	161.478	438.287	158.728	662.393	803.402	135.168	542.707	502.671	159.159	653.108	893.875	243.218	765.039	324.293	509.606	13.2461	259.827	398.718	77.7743	539.29	94.8874	475.552	202.02	496.773	491.122	381.546	778.75	112.376	687.102	453.271	204.194	511.291	632.439	100.445	562.977	249.385	461.867	445.583	246.86	423.141	482.824	457.283	479.869	458.137	541.364	468.582	269.1	1365.15	402.468	320.918	384.378	896.147	103.062	131.644	229.316	177.83	96.3531	753.186	575.45	252.291	532.674	372.987	446.995	518.775	184.426	448.487	502.034	2221.97	365.074	743.097	147.262	914.263	721.762	633.683	305.243	520.043	755.898	726.647	435.174	942.06	542.871	357.059	329.966	456.485	204.85	337.353	427.592	337.329	635.482	776.401	531.655	642.863	284.599	98.838	205.677	493.404	290.9	375.089	216.41	125.862	263.43	357.178	290.649	424.59	600.397	533.526	369.161	716.968	110.316	429.1	414.128	123.287	439.306	187.677	168.605	1723.06	895.916	638.836	512.892	350.603	126.682	294.133	334.072	238.656	888.828	581.877	501.429	219.797	873.285	771.344	269.651	565.434	621.446	569.827	410.396	421.728	529.634	294.892	484.443	538.768	615.639	357.113	104.837	565.982	909.12	347.189	197.093	133.802	164.968	604.257	249.399	540.896	158.418	441.58	522.31	556.653	222.981	632.766	294.852	267.744	146.036	769.138	112.452	420.036	884.298	418.315	177.674	189.337	945.493	157.456	326.69	127.938	316.457	349.301	409.156	432.91	234.52	719.565	451.134	468.374	632.113	456.038	642.094	525.392	924.944	613.855	648.902	403.581	52.3219	263.101	356.992	599.238	556.745	449.785	238.242	497.05	695.519	1116.06	123.152	234.944	477.003	699.215	394.493	115.843	350.012	127.164	174.479	387.575	249.58	350.315	255.38	139.065	755.293	33.2	652.596	313.023	302.036	172.054	185.148	572.149	329.311	743.266	267.879	419.011	379.479	84.1179	566.674	162.868	620.324	373.525	375.674	613.923	335.36	363.675	370.083	203.583	195.13	431.478	565.449	514.451	261.858	393.279	203.052	655.501	554.477	32.2089	581.655	322.495	379.759	578.045	1278.96	366.471	635.62	233.603	234.175	77.6634	489.47	481.003	544.303	714.275	300.023	578.8	412.968	358.551	461.876	376.846	756.564	626.001	556.927	40.3527	704.768	423.221	115.722	855.808	497.879	349.579	416.098	625.005	517.899	360.482	198.634	107.97	902.796	472.63	469.35	205.028	412.9	298.879	567.215	242.355	180.44	509.431	157.141	85.8132	501.279	586.321	748.927	61.7518	151.516	189.984	368.475	138.054	457.532	504.969	611.241	439.338	666.423	541.743	347.523	267.082	133.561	522.219	629.752	379.029	116.187	636.634	746.189	426.964	428.045	318.216	669.918	909.055	766.312	530.921	196.082	943.973	120.74	576.326	589.421	400.341	382.303	323.341	587.246	114.456	201.749	460.354	129.197	279.917	354.871	266.882	433.063	603.621	105.884	447.864	266.564	311.796	882.804	402.636	458.122	750.818	647.925	191.748	933.697	325.881	515.23	707.639	176.852	715.448	410.179	333.805	277.355	56.1184	277.197	288.756	345.074	237.519	87.8282	113.75	392.81	713.042	137.002	1087.59	340.032	389.431	650.184	188.61	257.787	100.948	173.877	273.721	346.95	388.438	380.989	706.442	569.626	1076.18	534.534	317.464	196.476	396.591	434.675	449.071	596.027	173.998	94.3339	969.204	168.103	182.23	646.551	455.725	744.809	377.964	692.323	660.68	461.112	357.883	270.411	446.192	42.5289	437.23	488.397	362.959	541.866	462.456	474.764	144.763	422.659	738.386	789.599	220.617	631.047	322.198	278.71	524.977	302.158	603.655	100.456	727.844	384.354	149.331	451.935	449.66	576.956	426.401	457.327	552.617	179.164	248.565	688.636	166.626	539.243	530.325	539.527	210.718	304.133	124.386	113.219	199.007	366.846	107.445	359.283	449.757	558.34	162.771	296.589	486.077	519.56	116.379	394.908	619.824	213.918	570.514	222.547	134.903	419.639	294.822	480.981	460.832	1352.2	255.859	560.266	481.84	560.521	61.2421	587.926	625.047	204.054	450.352	241.792	300.799	506.679	492.774	233.687	460.862	169.455	393.998	70.564	325.762	426.708	86.8809	582.438	256.638	358.65	735.83	302.418	597.917	267.979	425.899	134.315	396.429	509.588	472.638	272.6	568.542	423.62	182.404	230.507	786.063	539.065	116.089	258.357	297.405	450.855	460.943	424.703	139.617	925.058	394.045	354.678	304.742	792.217	427.305	241.831	603.984	381.547	328.062	304.542	379.39	579.676	841.701	947.566	739.962	557.663	391.872	367.742	456.66	80.4416	742.686	325.43	528.897	631.645	143.124	412.669	245.497	550.772	229.703	588.754	1057.53	147.564	151.654	455.933	317.409	148.463	76.2075	766.1	137.624	154.7	388.077	185.64	360.236	339.018	225.771	52.7785	102.276	428.039	95.1989	775.017	343.286	601.941	534.141	706.498	601.322	458.705	119.29	690.277	151.503	328.541	719.607	351.767	530.434	667.458	533.477	564.101	486.734	223.844	225.244	1074	566.141	247.16	638.171	465.087	528.359	372.22	979.807	426.987	869.009	438.469	641.378	945.506	433.771	446.166	671.652	168.024	495.33	55.6762	778.585	58.6794	210.05	320.743	486.552	593.56	616.239	339.477	236.948	346.959	644.772	246.24	203.187	199.871	133.91	173.1	694.28	539.078	563.632	61.0112	842.384	364.399	1097.98	663.576	668.459	538.031	436.348	308.024	511.24	137.642	530.063	426.947	218.7	1176.64	251.94	638.088	152.634	184.957	511.221	476.062	692.355	361.345	616.538	93.115	286.57	447.366	342.638	135.973	140.128	891.715	371.869	431.191	305.836	719.62	298.885	482.107	142.983	13.3022	767.095	391.586	493.081	324.519	297.671	48.1509	134.53	446.084	309.124	392.46	643.017	372.697	147.317	548.919	288.81	350.804	185.687	907.191	456.494	545.895	997.715	282.699	158.371	270.051	299.936	113.776	405.875	353.502	777.65	146.31	1080.39	104.771	421.761	636.172	156.506	556.655	620.447	609.115	255.828	467.898	506.765	430.628	300.846	261.879	521.283	278.259	159.995	561.591	232.292	125.938	266.142	548.511	465.472	634.997	819.556	262.881	367.831	814.716	230.119	114.835	504.651	150.289	584.228	649.742	520.351	841.596	213.534	256.802	656.26	393.854	396.379	509.927	1278.96	200.346	210.555	721.549	178.468	152.071	589.5	443.768	289.853	499.694	740.768	241.137	428.081	319.965	591.548	739.291	691.583	372.42	433.265	607.869	431.037	65.0802	370.366	191.458	268.544	543.777	291.879	2271.19	483.452	663.578	512.712	2536.06	553.499	191.316	974.068	287.132	372.452	494.827	714.199	238.641	452.896	301.226	604.157	263.546	533.123	254.812	221.058	1098.12	891.035	289.692	830.487	442.974	815.558	592.325	377.26	435.096	381.548	334.821	97.9657	614.435	368.586	758.952	520.701	677.427	191.404	1252.13	457.41	450.14	153.572	713.872	418.128	735.343	174.229	303.216	645.889	422.785	394.482	208.114	212.693	424.597	457.874	118.501	739.737	130.854	149.056	601.836	767.302	1064.29	328.713	348.161	653.731	803.947	1330.36	89.7071	136.466	950.994	494.614	350.215	619.828	182.605	89.4968	151.678	422.327	40.0715	485.189	670.639	471.337	363.684	709.346	211.687	539.841	228.047	390.044	365.711	1101.68	188.253	174.023	274.786	454.1	848.407	590.108	650.584	420.034	551.866	384.711	712.451	359.999	572.326	390.137	581.862	616.209	242.411	413.035	135.676	769.87	424.509	453.594	592.859	254.796	708.626	550.238	443.284	372.349	751.145	357.455	477.534	139.244	248.864	44.8444	178.813	525.074	648.322	220.238	731.649	406.58	308.685	739.226	139.396	387.444	198.741	267.559	469.908	243.495	469.555	86.9078	670.85	405.684	763.119	326.181	400.668	477.594	279.074	1274.57	1043.13	140.185	322.472	434.015	323.11	661.077	588.603	143.376	159.496	738.554	483.846	343.092	504.559	53.6776	224.411	428.233	637.574	331.228	218.026	317.299	1470.14	185.606	460.193	718.367	227.002	649.955	869.777	618.637	571.774	292.882	637.901	598.883	552.689	399.379	339.111	218.799	1023.95	651.933	737.455	271.981	467.546	853.488	254.954	349.941	554.916	276.512	584.102	574.18	736.613	439.074	437.143	492.425	533.459	328.072	509.609	79.9025	476.056	693.919	677.365	216.644	530.377	231.138	212.752	550.765	660.829	698.715	872.965	160.938	1205.32	413.121	646.544	322.718	515.413	351.25	683.863	350.418	228.135	285.46	252.03	369.777	162.245	424.365	260.501	486.841	792.35	524.219	104.549	619.284	104.636	310.881	179.104	365.682	164.783	144.092	780.6	410.661	171.088	289.538	815.216	60.9093	348.161	201.015	538.747	933.721	720.148	407.503	462.177	614.701	432	37.7877	343.204	483.507	102.667	347.807	451.299	753.217	84.8245	63.8825	442.549	122.508	626.757	138.575	629.569	245.123	1029.76	348.332	141.427	570.685	141.145	610.441	359.983	396.964	772.624	2020.19	403.962	587.426	293.581	620.604	169.695	600.992	614.833	264.853	242.331	392.857	257.139	794.792	645.415	381.429	342.416	767.468	271.383	578.53	183.374	613.629	438.33	370.682	552.179	479.252	572.068	782.135	359.753	1262.34	722.533	114.614	382.47	476.957	136.281	392.364	239.986	658.723	489.424	575.854	746.356	316.471	307.618	451.31	467.537	189.455	579	288.886	329.321	214.953	104.717	371.963	542.384	367.708	86.7146	517.242	1149.46	618.497	369.218	685.198	379.483	809.87	511.195	726.324	551.313	425.813	206.864	56.7896	409.907	195.124	665.651	443.004	713.647	173.558	602.223	677.365	272.98	584.453	644.608	338.797	331.284	242.836	398.459	642.752	618.683	791.63	292.267	383.563	480.939	653.988	225.054	638.331	486.336	280.297	501.689	265.563	378.825	564.975	275.942	607.003	732.876	461.583	480.172	242.367	414.412	672.815	981.947	458.967	656.566	965.917	560.088	553.262	421.865	312.783	605.613	359.264	145.828	1505	677.935	364.907	162.323	258.341	242.202	719.838	969.908	834.151	85.6123	121.286	793.844	506.711	163.403	475.587	1013.82	99.2727	399.659	121.65	619.183	236.763	537.029	704.327	874.453	231.444	646.341	516.579	769.55	178.097	136.421	605.509	872.951	351.184	316.138	370.599	310.335	887.599	576.574	189.468	55.304	499.335	397.898	513.549	472.181	459.921	674.684	592.731	228.443	407.036	208.331	303.201	350.198	382.476	324.025	1856.26	509.837	264.23	517.163	419.36	626.594	616.616	752.585	483.222	343.219	1206.74	185.685	575.253	578.002	421.355	522.783	717.822	148.538	649.262	127.755	745.009	564.536	795.145	161.537	309.163	695.882	330.936	358.395	535.934	265.788	421.287	567.637	807.096	427.052	247.543	115.76	463.881	221.49	448.564	437.741	266.779	680.07	465.199	158.446	429.42	338.477	467.403	110.72	215.715	322.452	651.434	25.4253	68.1849	203	183.771	468.403	513.169	619.567	457.417	364.23	324.872	555.327	424.706	387.201	609.034	574.893	360.89	351.873	556.409	295.533	644.193	180.383	453.594	441.492	367.226	263.426	438.668	173.031	645.355	689.314	184.477	997.863	563.435	225.933	118.96	202.271	247.814	186.216	383.639	400.299	709.212	593.504	131.091	704.863	181.895	724.407	360.948	824.973	894.871	244.454	660.662	146.163	382.978	887.621	531.307	234.518	631.293	263.017	683.465	133.705	967.062	415.7	301.849	578.13	331.628	444.689	551.009	478.568	586.885	526.508	567.875	893.469	248.809	1008.87	835.323	367.05	614.149	358.27	371.247	696.655	180.107	639.554	231.062	430.509	320.374	539.416	108.312	441.606	747.244	1060.3	108.957	706.02	207.785	599.163	616.721	316.878	827.047	129.406	394.781	228.774	931.816	1014.69	252.473	268.816	310.569	545.847	844.859	310.3	378.093	228.998	416.419	517.351	460.086	342.697	422.02	781.34	173.294	527.342	502.788	516.609	417.693	520.965	788.818	155.874	657.86	214.931	818.555	191.259	114.15	145.121	600.967	23.4234	683.625	359.627	292.872	328.217	198.701	133.326	572.94	278.75	120.419	164.965	187.663	277.301	605.03	211.86	31.5699	571.969	493.12	416.366	201.084	478.516	890.335	518.519	178.345	449.625	517.169	537.547	719.469	454.439	697.536	175.151	479.507	486.848	477.584	350.139	274.91	488.734	682.248	340.291	506.297	140.773	120.474	176.914	126.662	779.872	401.352	322.012	603.497	530.171	519.274	636.515	772.729	287.155	857.727	250.665	326.182	401.168	128.743	199.351	593.041	985.266	296.282	421.068	335.234	170.588	805.478	565.655	694.469	310.37	164.531	524.043	171.653	394.325	646.791	150.816	1004.48	197.795	610.291	410.101	483.21	1154.59	123.275	314.593	460.118	286.519	370.017	356.336	280.715	187.645	231.809	574.652	584.614	546.006	130.749	621.738	520.079	195.648	450.648	212.799	395.756	931.862	414.346	824.753	241.615	583.299	72.7187	373.329	184.715	108.165	216.349	789.441	390.415	565.682	316.392	378.744	421.77	496.391	431.363	708.523	27.134	275.355	795.765	708.75	825.313	694.053	506.148	250.351	340.874	135.122	139.879	581.54	432.55	336.102	168.695	626.293	429.133	592.331	678.166	70.1287	288.255	731.289	453.404	545.895	90.3114	545.669	387.584	354.825	663.167	146.975	528.35	901.424	667.821	509.231	327.726	196.866	215.619	215.132	336.904	639.626	996.267	391.355	204.478	443.473	211.645	478.877	596.421	218.169	768.485	175.774	689.003	610.739	442.35	313.55	510.46	36.3645	860.033	930.85	306.64	414.972	487.245	92.39	217.668	481.76	539.9	109.573	656.592	172.403	236.402	126.205	360.377	733.773	429.283	150.08	816.675	368.841	803.531	2495.1	331.498	376.666	451.461	159.263	831.363	501.324	329.722	159.689	915.69	89.2934	747.63	366.412	418.48	238.321	282.716	629.182	367.237	751.082	173.905	768.106	592.326	274.052	828.718	260.43	431.75	385.249	654.914	636.934	239.806	1073.73	315.456	124.873	193.917	476.775	443.2	782.412	404.23	467.474	1067.22	399.594	340.968	324.538	850.533	261.979	574.903	478.935	71.8446	151.384	504.723	140.549	92.9279	247.585	974.603	141.743	530.78	450.855	180.453	465.619	270.055	148.717	386.409	860.065	212.945	274.67	1155.32	171.382	289.235	373.624	419.363	1020.36	506.607	417.962	233.451	312.039	354.119	520.947	562.222	411.473	61.4199	144.311	269.511	543.101	112.572	216.032	688.112	671.163	209.257	496.109	354.615	909.896	489.674	691.396	998.713	865.109	459.465	105	406.598	371.661	645.052	261.776	459.44	1340.62	270.577	165.126	235.864	779.547	280.739	540.333	174.628	386.305	215.976	316.995	144.444	854.302	599.447	184.351	699.223	66.0387	333.056	396.406	94.3799	247.675	236.212	367.106	776.598	1385.84	519.886	501.162	689.51	321.486	304.632	665.641	883.378	508.722	803.929	324.328	794.228	220.698	632.921	150.713	515.989	615.028	1278.28	507.991	82.8853	423.111	181.462	383.567	309.24	713.646	54.2601	756.772	498.81	215.55	653.254	802.048	335.158	595.747	699.454	227.413	321.287	643.569	505.325	593.079	196.093	514.252	549.976	395.996	511.798	817.325	415.498	432.183	619.609	539.723	464.406	786.588	727.481	584.959	495.622	599.712	564.749	321.839	371.801	165.361	503.738	582.985	362.525	484.644	648.014	245.129	344.192	571.781	462.797	407.836	532.604	653.762	781.427	513.673	521.026	664.074	281.892	168.471	604.82	578.365	236.35	754.797	207.264	547.177	319.357	779.171	409.33	531.266	930.551	417.99	582.631	153.199	428.558	695.892	576.245	483.593	496.486	293.267	502.557	261.076	172.878	303.314	229.396	291.618	471.424	517.135	591.493	385.96	147.128	735.64	137.243	468.941	1385.84	610.407	412.927	603.172	588.304	50.0024	308.912	336.722	258.09	91.2197	186.921	468.732	493.116	405.027	430.994	366.173	163.322	609.88	634.132	421.822	273.675	486.641	653.906	396.717	212.12	549.459	704.456	282.741	105.007	780.338	706.374	487.072	212.16	435.832	257.216	345.76	660.394	784.67	551.171	572.892	447.516	422.033	322.146	82.448	172.083	65.3491	428.129	192.682	324.904	210.444	231.738	522.769	235.945	841.957	312.745	126.696	273.696	887.83	579.018	514.084	600.733	542.383	538.825	580.282	395.412	677.824	214.66	201.537	115.181	315.359	141.619	388.164	333.463	560.701	564.068	206.332	395.428	628.633	491.13	996.932	448.01	157.856	139.052	367.083	426.914	79.354	167.786	84.6628	581.252	414.717	470.156	124.484	363.581	237.328	166.309	237.92	408.751	266.215	277.958	744.31	351.8	328.74	367.249	527.496	128.108	1111.22	68.7637	486.917	726.83	402.122	97.9587	161.683	586.044	282.198	401.329	164.961	426.883	534.332	332.915	216.278	186.274	204.063	204.645	533.823	158.964	262.73	181.271	597.726	135.009	255.396	749.931	400.997	628.417	618.287	671.483	585.056	572.679	1342.91	496.165	505.125	537.655	226.884	570.347	498.133	234.93	150.872	578.103	216.972	701.828	1078.59	428.369	316.716	282.412	358.552	460.116	853.489	982.777	826.827	467.321	702.806	321.141	585.882	443.218	412.004	368.288	228.15	430.454	433.22	380.056	173.463	413.882	237.966	278.278	290.07	733.56	210.423	199.416	307.648	659.451	636.526	212.271	677.555	490.51	313.474	146.792	291.453	334.451	1008.26	379.489	207.229	488.816	512.446	218.222	467.084	472.229	1190.97	455.798	446.184	150.886	521.02	610.786	470.626	660.245	153.885	367.162	388.655	975.587	518.13	117.559	675.574	293.948	463.931	464.971	558.81	201.68	240.334	703.824	406.482	759.855	800.765	209.747	700.775	897.706	197.984	671.239	161.701	262.685	419.127	811.336	555.168	229.291	1036.89	663.025	192.997	307.568	142.381	364.117	522.313	228.741	510.147	129.468	540.852	549.976	145.775	398.265	222.025	212.019	958.992	383.263	330.361	568.009	274.572	74.1703	805.123	315.981	400.77	467.205	220.621	448.887	240.326	634.267	447.967	470.214	500.173
CCP45711	380.848	365.043	257.869	471.543	367.172	40.199	208.624	195.096	328.221	806.802	572.892	319.675	436.886	628.438	202.741	674.814	737.739	176.19	414.065	393.758	706.269	412.869	959.409	505.977	886.832	533.72	436.678	102.896	716.031	929.566	227.814	74.8729	118.339	502.774	599.628	121.846	707.913	128.368	174.321	385.52	209.354	563.702	691.013	242.342	263.815	863.684	531.154	567.624	285.157	170.358	474.523	371.589	377.86	729.936	597.279	736.819	801.845	422.167	489.024	303.683	291.368	341.425	347.296	107.665	574.918	809.553	908.762	339.208	514.16	289.849	193.875	341.102	942.672	182.885	772.545	465.732	464.02	910.39	736.583	324.627	620.743	668.596	580.189	220.35	974.325	291.739	262.197	513.137	763.496	448.665	1056.83	251.725	431.414	690.906	900.013	307.406	249.825	155.341	245.438	703.392	348.253	442.987	236.414	810.872	693.942	294.152	171.461	726.17	152.775	627.719	820.049	728.185	316.578	582.021	881.457	431.931	638.9	765.785	977.085	652.109	48.2596	806.384	637.092	665.11	978.409	570.443	221.511	761.501	380.43	284.25	274.647	483.724	302.945	772.972	853.957	197.041	523.018	553.439	558.223	920.844	383.812	936.268	484.253	815.538	391.744	317.599	663.611	874.377	165.85	450.786	497.232	285.795	385.313	431.892	672.951	97.3035	334.27	616.683	838.789	883.154	844.246	660.904	551.81	827.272	566.482	439.663	805.912	459.526	552.55	434.189	612.433	327.812	801.12	799.715	108.086	353.832	368.189	168.19	555.012	263.559	263.737	121.661	985.12	538.082	362.602	707.778	240.863	356.156	155.361	454.347	143.691	714.652	791.709	659.107	127.841	184.53	587.292	355.813	367.66	520.82	842.985	769.589	750.569	747.435	474.553	111.737	293.607	819.941	655.705	172.445	624.306	596.549	502.902	565.423	586.939	163.892	559.844	601.14	188.648	875.536	555.104	882.375	445.308	103.009	505.558	283.863	86.2663	758.129	229.026	231.928	678.913	323.76	695.983	392.97	152.842	292.296	683.171	151.163	671.653	267.56	845.501	1047	233.159	750.763	289.166	375.79	167.444	800.569	601.181	713.058	929.115	906.118	524.479	177.604	724.762	604.218	122.849	704.537	353.454	708.385	794.621	167.135	307.195	503.437	759.533	970.294	247.778	438.753	223.995	685.895	172.24	637.806	397.333	674.034	707.412	699.583	872.208	501.995	630.501	812.373	656.013	352.095	743.364	618.054	888.575	649.094	397.92	743.142	346.372	280.355	453.867	720.197	139.069	352.749	299.355	212.322	506.775	533.877	466.4	753.831	298.603	463.613	366.568	260.814	888.622	772.341	286.566	234.94	627.761	926.761	514.66	99.8735	267.629	695.033	832.106	627.675	234.364	390.183	174.222	749.186	324.927	165.425	682.437	652.326	668.428	726.935	555.019	302.155	779.052	838.836	191.573	476.309	902.81	236.985	882.909	516.488	584.097	793.572	519.52	445.025	85.357	518.407	937.31	169.392	948.093	110.309	501.404	424.062	455.79	442.619	384.012	680.719	409.335	772.952	311.986	249.636	212.386	773.26	1026	686.999	377.047	537.281	405.276	542.541	759.684	769.52	644.228	330.043	385.7	697.704	625.823	500.26	608.324	208.244	519.845	322.014	511.336	256.871	144.977	208.308	580.851	254.597	825.905	752.344	172.92	737.889	692.427	725.217	866.22	317.613	837.075	837.598	598.303	236.63	455.545	474.068	225.978	666.921	872.273	372.621	668.643	640.927	807.2	446.465	834.554	1055.75	358.577	342.242	553.342	251.939	195.496	770.78	401.51	876.627	872.502	696.177	721.579	263.56	285.689	490.707	545.109	890.5	441.438	338.792	158.648	213.838	309.26	893.472	676.308	822.787	616.767	591.345	403.671	626.585	621.825	508.524	167.95	618.443	475.063	301.129	353.949	802.856	620.021	414.729	880.979	67.6959	387.647	493.283	87.7895	851.12	751.474	781.547	485.851	978.078	952.431	721.922	630.107	518.983	820.391	792.491	687.252	661.492	449.637	788.356	690.2	654.592	271.981	125	943.099	785.265	674.569	239.329	184.986	719.642	698.788	171.149	411.164	311.431	713.509	482.823	481.136	613.756	669.478	531.142	284.471	267.976	601.081	110.735	448.665	738.35	758.642	555.526	490.954	945.55	157.967	287.194	110.095	246.028	408.997	322.622	702.571	240.915	346.401	783.149	309.909	909.597	710.916	828.045	477.075	410.319	939.171	712.582	415.274	80.7567	165.876	610.571	926.552	924.2	544.7	559.932	654.528	312.672	242.459	312.713	346.51	841.054	787.034	798.468	153.469	405.955	325.581	358.507	592.359	305.584	898.677	237.961	568.797	817.275	32.5543	933.71	529.48	481.282	302.304	112.913	752.728	913.018	827.193	213.621	339.042	480.627	113.252	655.979	257.126	781.914	596.699	307.636	588.7	348.395	244.439	285.604	267.088	219.428	641.643	763.654	635.227	425.073	554.982	564.123	622.315	722.254	35.5449	845.967	164.896	209.709	681.995	284.259	424.225	736.523	256.896	702.871	112.515	560.312	234.144	772.901	771.719	325.513	483.224	319.78	495.369	234.396	650.387	815.949	353.409	565.899	241.657	702.396	553.88	150.431	703.795	792.208	584.904	163.694	932.02	388.839	700.638	671.819	799.593	477.566	859.171	624.175	940.654	274.314	252.339	577.812	341.37	574.594	638.605	564.46	151.213	833.219	732.389	792.999	159.647	261.54	181.683	593.608	161.04	552.298	736.718	863.639	449.818	721.336	737.943	364.744	364.665	171.676	861.252	773.603	149.202	195.733	302.602	885.663	205.35	807.174	508.694	837.405	389.344	684.115	1028.87	268.597	1077.77	365.422	733.867	634.186	445.859	270.687	193.231	817.565	249.844	304.719	614.832	95.0314	290.837	289.15	299.091	669.969	671.928	198.837	217.372	632.233	433.12	926.55	430.964	425.616	768.157	290.869	455.583	361.439	793.598	664.856	827.897	305.932	692.289	617.119	113.215	289.665	401.9	541.933	307.734	712.679	414.26	49.2642	206.92	363.772	903.151	159.882	536.328	424.059	515.203	1000.67	156.844	555.753	394.196	259.326	347.194	643.879	301.949	276.597	712.497	684.242	1002.48	788.514	559.268	162.001	557.905	762.54	665.819	721.581	179.51	171.485	1033.37	713.98	112.506	179.42	422.986	895.808	371.9	810.093	739.307	489.655	286.009	321.813	136.99	23.7039	459.225	507.484	478.891	275.125	599.79	882.388	263.655	421.857	902.618	729.874	236.467	807.767	486.644	261.692	608.237	257.255	761.72	445.997	447.219	290.17	331.901	853.15	212.398	835.297	364.227	536.83	626.184	372.023	321.054	842.13	495.844	814.349	574.466	460.664	255.542	459.638	101.478	366.678	171.771	271.329	110.558	643.265	453.095	550.21	165.693	270.305	496.588	720.039	154.179	264.44	401.387	252.132	666.497	138.293	346.398	413.837	379.205	525.448	510.037	1348.01	471.915	850.113	830.893	589.708	333.987	815.046	781.557	196.895	444.499	311.781	264.98	938.447	571.621	408.231	637.382	225.135	135.989	151.116	312.116	290.143	276.017	615.96	256.09	871.414	826.612	363.414	786.277	286.467	437.704	365.045	585.723	766.361	181.542	273.486	327.2	671.276	527.186	618.832	857.459	653.603	333.214	336.733	526.279	428.024	520.003	426.507	299.535	949.567	867.688	602.175	311.921	739.148	730.62	577.718	829.864	244.763	536.416	195.28	624.858	729.322	429.713	697.287	786.781	367.385	325.101	377.176	578.621	127.262	900.132	542.125	684.342	742.102	287.179	452.428	296.599	531.501	721.588	379.787	768.341	340.5	165.464	424.256	772.965	154.674	480.948	791.329	328.622	178.215	433.38	205.233	489.918	316.573	351.953	53.8355	780.316	759.76	1018.26	557.221	515.398	518.794	602.188	484.555	841.293	836.55	210.785	794.035	374.143	379.378	339.357	393.431	432.2	898.258	642.252	700.816	715.225	262.877	254.223	778.123	938.599	488.123	733.747	305.455	632.717	491.711	707.676	702.973	670.64	729.396	412.015	482.565	744.111	474.177	710.858	336.523	436.673	89.4251	696.708	93.4804	157.471	303.74	558.416	517.348	799.363	246.573	290.486	538.667	1012.4	226.269	360.653	205.661	543.906	211.829	791.127	484.699	646.916	26.3671	530.892	598.917	1417.03	914.467	719.43	674.366	384.368	346.739	754.437	372.146	789.182	625.12	299.196	559.723	179.276	686.508	267.709	262.213	594.986	356.123	645.392	432.868	806.218	563.682	176.924	154.438	342.132	653.271	308.201	785.513	552.441	296.461	451.905	380.234	230.658	634.326	292.941	76.4796	857.061	312.349	488.841	757.856	303.233	95.789	342.956	458.38	421.457	461.713	685.213	291.574	222.592	497.75	209.462	909.267	273.373	571.5	698.175	329.205	595.316	322.217	150.941	345.954	428.899	140.486	533.738	254.905	897.152	707.849	284.966	173.559	440.739	675.949	445.545	688.804	860.352	731.51	377.938	573.894	430.893	407.463	333.483	276.721	805.967	251.554	210.531	465.401	423.913	389.36	513.068	922.655	440.043	884.444	457.058	478.074	437.703	411.006	546.089	128.86	1048.53	154.377	746.582	897.288	703.127	705.017	401.314	358.709	801.466	332.556	674.584	575.591	284.259	991.482	377.794	948.134	157.498	248.798	950.575	643.557	278.865	777.965	992.631	464.337	501.312	435.323	620.861	597.106	755.673	246.295	592.676	681.774	494.361	128.351	678.249	75.1587	679.758	563.213	295.976	2249.1	489.752	748.037	222.889	654.836	568.373	730.169	613.402	361.189	378.734	698.828	864.373	336.957	443.355	302.205	819.081	176.451	587.051	367.073	265.201	592.342	834.761	266.489	771.162	748.389	422.046	368.342	430.105	600.768	833.191	407.225	119.345	385.665	683.642	876.837	724.97	364.997	276.766	706.89	546.44	456.902	264.477	941.419	552.768	915.545	242.024	277.057	871.837	677.451	243.547	333.834	300.379	369.217	479.126	160.801	773.349	309.685	544.958	323.804	892.045	664.233	301.145	457.422	849.961	388.073	1251.2	50.8758	113.389	746.99	426.006	541.894	839.215	324.642	402.317	312.275	357.527	202.555	595.768	775.314	842.535	747.839	694.055	451.74	762.336	254.038	606.648	688.338	506.331	144.353	210.138	252.253	759.621	885.904	530.164	770.289	448.663	786.414	188.07	791.204	592.99	618.354	312.371	842.913	810.333	303.091	211.446	267.377	693.577	294.149	309.342	704.591	455.944	699.16	726.753	653.844	569.636	710.313	310.845	260.137	178.65	329.238	75.5078	197.794	699.917	868.429	325.027	421.099	412.855	247.535	693.066	150.192	428.057	190.582	541.446	775.496	458.347	704.258	709.593	322.134	637.707	475.187	235.856	383.417	786.714	586.469	963.771	629.627	243.075	285.127	275.006	234.009	806.402	807.4	209.981	166.709	750.281	777.024	159.968	510.947	254.717	208.381	660.961	743.73	156.908	484.977	198.956	353.346	525.886	630.849	377.9	260.531	632.65	828.626	539.561	587.27	787.861	584.46	828.616	315.825	697.534	503.144	482.438	908.748	670.822	472.661	502.85	756.332	949.653	301.691	385.58	896.327	210.344	488.911	497.371	819.788	311.315	245.433	882.241	675.588	530.78	823.145	278.718	467.106	296.985	783.198	276.05	708.573	151.761	547.003	219.515	672.538	346.085	717.935	494.466	326.693	601.504	727.987	205.467	244.037	119.982	872.83	633.662	225.732	509.134	449.779	289.173	204.091	582.808	328.775	703.768	423.035	674.259	126.703	315.341	138.26	417.919	204.397	470.994	344.103	341.014	774.059	181.391	244.263	463.649	648.6	32.9039	859.796	285.494	815.543	470.187	743.623	348.21	471.261	649.54	497.612	46.4767	459.092	715.065	126.223	618.929	627.507	567.866	1085.03	58.7313	719.591	199.233	679.059	136.459	953.138	244.037	1462.1	237.56	642.638	755.741	474.736	874.033	248.395	759.373	887.761	540.226	852.727	588.677	357.973	894.418	310.66	820.004	623.86	397.364	315.267	245.25	294.462	767.138	456.247	532.867	360.686	681.879	143.028	504.935	320.271	507.714	269.317	717.835	394.173	711.256	668.589	765.176	533.054	300.844	890.391	111.609	539.975	536.526	157.139	623.18	294.166	837.094	578.05	511.606	330.108	243.326	150.422	484.874	564.07	375.215	373.353	261.884	457.464	168.054	258.046	556.169	782.666	694.089	127.07	698.926	264.336	625.279	192.751	392.184	197.311	648.65	639.77	754.841	646.175	633.181	255.429	236.349	815.867	268.182	587.811	431.419	868.64	270.833	681.006	477.179	257.482	920.825	768.422	465.292	576.877	277.479	241.956	729.754	702.141	848.864	199.237	640.342	701.217	910.956	691.855	693.608	613.224	270.939	314.593	433.485	547.021	500.748	121.669	728.865	461.725	744.959	536.677	431.18	446.539	817.055	771.734	515.802	831.291	480.655	659.881	949.13	489.699	344.576	726.808	241.828	483.658	381.023	675.466	268.468	288.478	542.727	670.816	649.676	460.009	913.58	157.723	112.32	971.461	548.214	552.133	664.507	431.677	374.546	338.337	278.663	738.001	298.117	908.758	825.391	698.659	277.104	708.712	846.515	663.046	451.344	195.246	812.117	507.71	352.897	342.782	714.252	363.677	380.132	774.363	205.658	250.457	857.408	238.659	632.352	232.041	484.289	583.154	678.07	246.332	379.04	215.155	522.118	535.884	389.776	271.804	481.63	616.416	792.047	870.059	919.116	733.203	701.718	660.12	658.391	339.722	1318.92	223.294	412.968	205.489	623.122	727.573	837.242	236.428	1028.03	292.079	251.46	819.474	163.637	100.961	242.012	666.193	142.062	384.759	676.644	241.406	819.303	532.547	973.442	290.468	290.194	350.366	533.178	258.625	625.769	462.764	365.836	744.452	565.105	327.703	648.462	287.334	760.459	295.302	281.895	258.063	776.801	110.098	205.59	261.847	207.684	733.615	607.243	591.01	232.791	639.38	461.313	473.205	426.509	284.524	837.772	774.93	125.642	837.428	892.769	629.209	735.967	107.306	309.342	725.625	592.71	362.233	830.212	154.644	786.514	866.075	207.105	749.545	214.634	463.424	999.671	202.455	771.357	170.49	509.697	643.709	393.15	529.375	448.423	748.552	211.081	806.01	882.669	670.226	929.593	281.362	848.448	117.845	464.736	483.648	615.038	558.267	943.278	644.61	745.128	406.287	447.786	369.811	233.785	871.606	155.91	392.519	722.891	585.089	739.764	600.386	777.044	799.839	474.274	442.694	869.758	576.963	693.162	302.556	461.008	565.038	936.735	669.052	196.908	285.17	546.117	941.621	234.046	876.744	931.153	434.603	187.391	618.528	261.148	922.729	758.749	963.685	724.995	234.21	382.407	410.714	479.934	303.944	219.755	301.75	183.931	916.21	1027.36	453.58	136.167	279.764	543.189	534.559	484.963	665.582	537.074	172.951	367.111	1025.17	592.319	455.637	562.003	769.065	979.226	335.1	317.716	241.951	749.23	564.828	135.343	117.944	1008.73	24.5038	909.161	284.936	253.14	253.295	256.649	251.441	706.108	326.149	282.235	298.216	897.918	129.342	779.838	240.272	88.9267	633.456	667.768	960.185	251.113	729.142	505.508	715.574	194.218	430.675	683.868	559.553	605.436	141.733	805.661	732.489	810.315	540.762	886.498	294.232	253.685	715.855	777.16	505.967	816.336	201.734	241.732	114.548	79.1764	855.965	369.913	587.54	823.119	723.269	862.868	939.304	695.727	481.667	663.852	264.634	550.438	648.325	273.294	418.301	809.562	984.098	400.137	513.023	469.763	206.097	720.388	596.86	849.509	403.503	205.24	706.323	618.191	295.061	660.575	79.1448	900.942	198.438	816.365	724.153	477.385	963.375	278.27	548.504	530.074	533.385	324.629	296.995	314.432	261.384	518.792	695.451	438.86	791.823	274.873	684.078	508.39	659.514	669.474	133.678	702.459	481.311	749.393	810.23	169.527	851.37	55.7322	781.095	620.643	173.626	311.664	387.427	707.853	391.102	334.126	373.885	752.436	480.022	420.723	845.974	89.1451	371.412	460.474	693.205	465.369	819.258	289.841	158.427	674.098	242.321	237.487	657.91	820.269	584.947	445.89	831.058	773.293	686.743	474.514	88.6742	421.428	964.211	378.721	329.205	454.254	658.287	621.835	550.977	653.894	188.771	605.79	326.656	828.727	970.591	339.095	291.7	259.266	292.201	257.495	848.292	419.054	549.128	75.7711	814.861	259.26	235.643	969.287	322.094	705.433	297.003	345.879	602.679	588.64	574.498	458.425	85.4379	963.879	671.628	770.167	745.986	691.488	207.08	287	378.772	405.788	722.391	913.364	453.224	369.438	125.533	888.462	808.963	883.442	520.038	924.876	641.006	529.441	751.302	143.115	672.904	608.686	225.016	404.249	553.463	396.225	208.653	508.975	89.9889	546.602	290.962	637.648	255.736	265.944	878.227	274.026	677.875	888.476	794.312	820.73	274.087	826.395	229.119	964.83	287.614	889.998	531.282	266.495	240.863	363.547	332.187	379.117	385.657	498.962	550.645	480.933	522.861	656.826	361.978	260.28	397.018	315.756	662.897	300.657	759.968	57.8553	639.367	225.418	155.797	174.237	222.259	438.311	1073.56	971.914	428.024	205.227	780.857	246.467	149.494	527.058	403.506	253.396	343.453	276.409	201.136	556.663	189.849	660.962	426.612	521.285	326.968	467.861	409.376	626.947	670.889	288.208	824.239	144.943	571.303	241.548	687.75	281.442	194.108	558.199	557.63	989.887	677.666	507.197	751.579	243.312	875.541	1053.34	752.939	679.381	422.248	775.744	293.441	776.577	506.578	751.096	865.961	701.611	205.216	259.08	795.335	218.67	879.307	502.169	268.784	196.677	396.002	384.577	852.582	756.13	180.208	650.662	118.916	166.626	826.854	248.937	622.885	274.32	187.418	531.699	199.315	641.938	758.929	674.793	268.316	803.594	688.351	983.394	460.36	689.201	380.687	903.887	671.783	760.232	203.542	747.538	706.102	490.609	510.165	99.8566	491.967	380.908	593.665	553.668	771.039	72.7967	448.379	408.636	288.334	306.668	829.65	246.604	753.354	669.339	373.233	383.411	466.507	400.885	696.495	315.044	456.569	298.835	728.62	1045.51	978.587	304.62	490.544	724.269	489.352	617.706	723.045	369.428	513.126	495.494	719.646	430.497	768.876	527.702	497.694	651.155	714.559	723.101	606.554	889.637	408.615	245.814	702.094	748.145	423.849	893.537	838.559	794.017	528.555	509.567	699.741	277.37	213.711	913.941	594.097	171.316	333.967	314.835	549.329	445.384	886.503	413.293	527.957	653.023	782.56	762.478	660.052	507.121	411.464	600.742	683.249	522.834	168.538	685.96	385.994	465.593	669.006	171.804	265.799	339.558	873.109	558.159	346.105	689.514	659.347	481.505	884.74	199.315	820.386	558.057	647.512	906.582	68.5178	328.215	232.977	430.219	143.258	189.131	502.811	512.919	882.202	528.614	923.842	214.641	622.936	700.188	816.87	245.685	688.784	776.492	649.426	289.475	799.408	418.649	290.933	299.067	686.676	890.659	223.58	276.797	202.405	389.062	198.912	765.166	706.756	882.812	735.46	587.115	664.911	532.025	148.865	462.149	98.3422	591.116	105.417	657.291	520.782	238.452	511.369	181.436	795.254	563.68	265.585	322.961	541.827	701.856	891.706	515.116	641.218	605.029	784.054	523.381	1001.63	276.1	400.724	283.075	373.492	386.725	456.168	879.258	654.341	530.981	364.422	197.812	732.863	591.692	694.258	795.209	340.494	137.834	311.103	486.179	897.601	168.948	215.018	848.204	741.662	600.757	452.739	210.84	282.236	606.078	281.896	262.871	352.301	273.499	673.97	635.133	533.642	313.736	421.368	160.38	1359.7	102.388	516.482	817.069	599.97	137.804	201.824	633.175	308.272	634.725	220.035	340.22	675.12	288.828	829.532	455.219	200.227	348.952	247.18	108.026	308.814	545.392	916.917	198.724	322.745	790.442	507.173	824.447	960.265	382.752	761.539	682.145	465.454	536.067	903.465	596.853	293.281	721.327	765.645	458.883	167.433	707.875	632.884	749.673	511.571	692.792	858.96	140.681	681.485	640.767	497.965	502.965	889.569	774.002	725.429	387.396	817.678	230.88	590.49	235.29	217.154	207.929	256.598	505.944	191.586	613.534	186.644	208.619	195.911	724.622	207.187	198.141	484.799	686.636	296.295	321.675	408.059	676.739	209.016	172.758	401.904	344.755	642.253	472.401	196.271	264.064	229.66	629.427	716.766	650.774	831.499	809.031	560.771	465.773	811.228	593.916	1005.89	661.391	227.336	220.514	693.603	898.215	460.243	316.525	357.031	194.841	830.353	491.964	1019.6	427.6	422.879	679.775	572.031	787.927	657.524	265.464	959.69	795.785	253.195	686.903	247.73	404.046	515.623	643.569	377.435	372.167	720.712	805.037	718.645	230.309	522.712	299.733	367.782	190.874	787.391	177.447	792.312	414.327	482.14	236.306	495.419	283.894	394.526	194.114	328.75	652.449	213.839	89.5629	842.403	286.473	288.667	724.696	258.582	263.398	231.096	702.968	444.092	495.222	715.641
CCP45712	4.8823	39.3179	15.9932	72.9064	26.9185	78.1292	7.19249	41.822	105.239	18.6339	13.6305	6.59983	10.412	8.6496	14.189	21.7674	9.92885	25.7964	9.61015	1.66457	10.3209	7.46743	10.8672	24.306	8.31461	195.66	292.479	15.6523	11.0646	6.72283	13.1898	5.08505	101.708	10.173	4.65419	49.4633	15.7751	24.2922	36.8374	40.8747	5.3871	7.38096	6.85419	17.1321	9.27536	9.39632	17.314	17.024	5.67282	25.373	16.581	10.3736	26.8166	6.66328	10.018	9.92108	12.5712	9.75039	6.32617	3.08551	4.88045	26.8881	10.7708	69.9318	14.6173	25.4932	17.0356	24.2953	184.053	0	59.0366	31.058	26.2339	25.7709	17.0489	5.31777	10.0882	10.1661	12.0425	5.09426	11.5166	7.38762	8.40066	7.04926	14.4677	9.36925	25.9375	7.4986	20.6009	19.1321	17.3474	18.336	19.4165	8.1509	7.07854	6.73831	3.40877	27.2404	9.34742	36.1811	37.8102	24.8756	4.21441	21.2896	11.0361	4.42134	30.8142	15.6282	18.8602	7.07633	2.16185	21.1992	40.1793	12.4805	10.1791	13.7121	24.6831	3.87367	7.05213	15.2012	10.841	12.2371	20.8476	11.5211	13.9954	7.9975	4.78058	12.2137	5.2361	32.2824	13.2483	30.3133	4.96071	5.0134	13.9904	23.4718	0	5.59907	19.3429	4.37742	8.90801	8.57436	4.21469	14.2894	239.993	5.18528	8.4827	9.43031	18.6061	18.9524	22.9267	7.11116	49.7966	19.95	10.2385	13.6649	19.9922	10.7121	9.13668	13.3878	26.1103	4.44486	14.4688	9.67131	30.4141	66.1441	16.4157	19.3493	16.8278	0	13.3013	6.51045	13.1703	18.9795	8.34381	105.048	16.3687	85.782	21.8984	3.39095	5.27328	17.2265	14.117	11.7765	22.3284	8.17345	114.706	23.9724	16.5364	18.0255	23.0436	13.1005	17.9399	8.85296	10.8329	23.6134	197.034	86.98	18.8068	10.361	11.6534	14.6532	10.2118	6.98003	11.269	75.9236	27.3612	6.4847	29.5869	5.77695	20.579	6.94544	0	10.6658	20.824	20.275	12.1815	13.1483	128.502	23.1681	16.5925	3.81184	10.1365	14.1972	10.0743	19.4962	4.34515	10.2207	26.142	21.9271	15.0208	19.6985	9.07787	17.1483	32.2118	6.06989	5.53871	13.563	8.38331	15.3244	14.4519	16.2455	9.48397	1.6246	7.40506	9.26692	22.4907	9.64982	20.319	17.8441	5.39985	16.6717	10.2107	20.3621	8.82594	5.57296	6.24472	6.54072	33.2483	6.21108	7.29125	12.1574	11.4525	18.6869	25.7481	7.16923	10.8625	14.2938	7.31413	11.745	16.0352	29.0144	2.46237	21.6124	11.0177	19.8105	6.18209	10.8695	4.83046	14.352	10.3381	37.029	11.9309	15.9471	18.3985	4.90936	40.0055	8.0424	20.339	154.073	35.1489	28.391	14.4474	12.1221	16.4592	3.46648	12.92	15.7003	6.24508	13.4067	42.9159	8.09986	2.18038	5.08877	8.16962	15.8838	19.562	16.8763	7.9614	18.4195	21.636	1.42003	7.19966	9.67873	11.042	9.28702	3.36256	14.0843	24.5613	23.2654	4.47218	11.6105	14.283	12.0476	8.77162	2.45844	9.09919	23.6417	9.68129	8.63398	20.3998	7.77647	8.34869	5.13133	8.22895	22.6117	56.9734	4.11085	8.17198	0	7.86499	19.6823	9.33896	11.8408	4.80613	35.4086	11.2833	2.46054	15.1264	33.7761	2.90444	1.40865	2.05305	7.24213	4.47624	7.75654	17.8698	9.06225	28.4673	4.82124	38.2717	13.3233	7.26839	18.5579	9.12639	17.2584	28.4403	25.6774	21.7401	7.41785	19.2181	8.74014	25.6847	22.0968	20.5109	62.0312	28.3613	11.5065	16.9006	18.9836	19.6198	15.6899	16.4303	9.27636	10.1559	12.1646	18.9286	5.69748	15.0783	8.86676	15.1734	10.919	60.0091	40.2701	38.7204	15.3738	105.125	12.3072	11.8133	1.68989	6.97317	8.96747	9.34894	3.11781	14.3425	18.0327	48.9248	4.82266	8.13636	22.2769	17.9296	7.71545	33.2718	4.35374	9.56257	7.83314	12.7914	17.9982	6.56627	23.3966	7.11651	2.21442	17.1317	22.5926	19.1619	8.91247	11.1411	2.21251	15.5141	6.64786	27.8493	7.29124	35.0195	24.1849	10.4526	6.02596	7.83441	10.5836	2.28585	4.40047	29.245	4.88596	17.8036	12.4384	5.12428	39.2869	30.3833	6.10334	10.9383	14.9129	2.16951	9.01068	10.039	2.04545	10.0658	38.5202	16.5283	8.10966	11.9464	11.6631	5.37543	8.89762	3.26518	11.5442	7.38227	13.6332	1.06956	23.4628	18.9922	22.4448	14.9247	14.3297	31.5121	9.51755	6.59074	27.689	4.94096	25.8956	20.1686	30.5978	32.3347	9.50543	14.9166	203.661	3.41271	14.1247	16.0084	17.6683	19.1321	11.6788	14.8603	40.1736	24.2137	15.7034	0.958879	7.78496	243.022	12.8478	6.60162	8.12509	11.631	12.2011	40.936	5.5564	100.012	14.2134	6.66528	9.26112	14.959	47.4671	8.41113	9.71733	2.45774	2.94122	25.2557	10.5763	13.6847	12.4548	7.90131	11.8706	5.74739	19.7387	127.836	6.53207	4.76924	10.3394	10.9049	8.19	29.1005	33.8262	9.56621	14.444	16.5041	23.5011	6.62079	3.45605	15.879	17.6156	118.098	15.1398	25.6762	10.1035	21.1993	11.5502	9.95513	6.68484	10.0057	6.99146	32.4763	20.3909	54.621	2.25062	14.4526	14.1663	15.3543	21.4481	2.3864	2.35649	21.5377	5.33782	0	8.48794	16.521	6.45655	15.6646	1.64966	8.21146	7.94926	9.03825	16.8834	6.17864	10.2178	29.8485	23.1267	16.1094	114.382	12.5536	8.66603	5.33476	9.16771	9.99661	13.662	9.01302	10.7091	21.0475	3.22428	4.80655	303.068	1.5977	14.6868	9.38836	22.4609	35.19	11.8706	25.3114	12.8758	1.61084	16.9135	2.443	9.92291	38.4737	36.0649	19.3237	45.3042	9.75678	18.9337	32.1937	62.226	4.79707	6.92913	12.1737	298.46	19.1347	7.53654	13.7751	56.1716	15.4755	15.6595	18.9438	14.0894	4.98224	7.35621	4.58322	14.688	13.2396	12.6222	11.8833	8.73317	8.78623	20.3415	18.4904	15.6093	4.71304	12.6982	22.9898	15.6006	8.83398	12.6085	34.355	45.819	30.7297	9.32315	17.876	49.8536	16.6104	12.088	19.8502	14.5602	23.3511	10.5551	21.2621	23.0177	7.179	15.6064	45.9643	22.0384	61.1035	21.4574	11.9488	14.4802	10.2985	22.1284	6.23653	0	8.47967	18.3997	8.35444	10.7469	337.149	25.3646	6.15823	6.04816	9.59474	1.60955	19.5958	35.6166	120.188	78.4403	8.82029	12.0399	2.58565	13.4275	7.5409	97.349	16.888	21.8633	16.4041	11.2539	46.5883	8.0055	6.50905	51.2682	19.2972	21.4222	14.4744	17.0933	41.0547	0	9.48628	15.2724	14.0646	15.1924	21.2091	28.0783	5.26395	15.0919	27.096	2.57796	17.8019	4.52469	16.1916	19.2112	11.9998	1.88922	4.1403	23.2429	17.4031	11.3428	15.8943	7.65972	18.6388	10.42	25.6829	79.5639	3.37535	7.70225	5.75435	6.83698	16.2485	13.4789	4.3589	6.50038	41.7886	45.324	9.74144	1.59336	10.6953	18.8138	15.1323	14.4562	14.5462	1.71595	16.188	16.0284	4.4784	15.3719	10.5114	8.48651	18.6839	8.90368	5.80447	10.7958	39.2589	3.05303	10.9129	2.11709	35.4098	10.5407	12.8057	6.59617	7.38736	16.1105	2.39008	9.67773	3.65301	11.5903	9.21807	6.29164	12.8324	25.4667	18.9373	21.3858	51.8892	22.519	37.6237	15.0033	2.22077	7.84662	18.409	6.45065	0	6.99419	41.6378	24.9742	4.92343	10.6587	5.39122	12.0207	13.4434	32.5661	9.7932	10.2709	2.05346	32.9951	23.3721	9.44842	10.6243	12.5393	22.9989	7.81173	15.9003	11.1098	21.6519	10.087	46.7954	13.5465	5.62672	13.5843	13.2943	13.9617	28.906	52.5337	3.36878	6.32088	3.96818	13.7937	4.36153	6.341	11.9222	3.94645	13.1084	14.5062	7.5912	16.0035	16.7136	7.16148	13.8	5.33602	18.922	15.4787	14.8108	17.8924	11.2952	10.9427	5.81534	7.86675	40.8373	13.1364	3.06226	17.042	11.6377	10.181	4.79934	12.1496	0	16.2623	8.11081	24.5452	23.7999	4.35668	13.1109	15.8321	9.65114	8.02304	66.3729	15.7378	12.0167	27.3343	6.71186	13.0035	1.94022	17.6356	15.5704	12.3009	16.0657	12.0566	5.60318	5.38519	3.09318	10.8782	4.93714	56.4342	39.7611	8.08779	23.8848	61.7013	10.7387	68.3302	14.6962	14.3552	11.8321	38.0937	12.5117	9.46478	9.9341	3.09685	2.06236	13.2059	19.8853	9.0931	12.1747	16.1307	17.1046	9.67752	4.24282	33.1082	8.85958	9.92407	20.2907	11.8972	7.7501	11.1153	26.2938	91.5934	5.63418	19.2539	12.4045	16.8948	5.44433	3.55611	9.00179	45.5797	10.6998	23.6037	16.8972	9.37591	4.4381	10.0004	20.6546	12.1346	13.6083	15.1312	54.3334	18.2121	11.3211	6.98677	11.1552	7.30887	11.4137	121.744	8.46689	104.141	197.358	18.9027	11.3962	4.25257	9.58162	9.72875	7.42103	1.86435	20.3879	16.7393	8.24919	3.47766	16.739	0	7.82973	9.37971	13.3189	17.8343	28.81	3.59859	11.6417	12.9892	13.2026	16.9475	34.1652	39.2299	2.27808	23.4123	8.93908	7.15607	3.63231	39.1818	40.9517	13.7148	7.60512	325.393	17.6698	15.0052	16.6434	18.7545	7.82212	19.6977	8.59561	43.0494	5.11007	26.6915	3.55564	15.8939	8.49234	2.38717	8.93996	31.6682	163.815	4.33174	12.8822	61.9714	6.27514	30.0363	50.4618	0	7.25109	9.28567	3.27708	7.81482	7.05944	1.59335	12.8741	32.7456	22.6646	0	22.1269	6.63003	10.4382	30.1754	5.0545	13.4917	31.1206	7.44921	28.2102	2.46685	6.44669	21.503	13.3473	12.1093	7.22405	22.7089	17.2371	67.6539	11.3686	18.5287	9.53097	19.6462	14.394	6.09767	2.22565	10.2579	28.9324	1.7103	7.49497	9.20077	13.136	7.26238	25.2669	6.31385	17.4747	7.78745	89.5684	13.5878	5.31497	8.38633	29.9458	4.17627	21.6777	60.8121	13.138	17.0106	12.4112	7.57437	12.5571	10.4127	10.7622	7.43057	6.88442	2.34582	20.9817	16.9307	11.4342	12.3467	114.382	23.7468	9.61687	7.12559	38.3592	17.7809	11.3367	15.2014	3.53032	9.92302	8.2021	215.271	9.93121	4.33009	10.8073	14.8016	12.0332	25.6837	17.0727	17.2752	18.1727	12.5504	18.2876	15.6524	7.35925	2.61436	4.0137	11.3796	12.4401	17.3189	17.7363	53.2442	14.4459	38.1301	18.9821	28.3271	14.0093	0	18.6401	4.8443	7.93416	9.17209	7.45788	12.3625	8.72231	6.65042	7.34294	35.1604	1.89288	7.40956	12.236	17.4982	28.7032	37.64	29.1762	10.7419	10.327	0	17.8979	12.4727	10.272	8.15629	4.90359	19.2436	3.6809	19.3564	13.3707	0	13.2901	11.5077	11.6246	16.1213	5.30514	11.0792	15.0183	8.13061	16.3311	9.50534	5.82871	39.1804	0	30.6702	18.0195	5.31254	17.0199	36.5644	20.3491	28.6417	25.8539	4.6542	12.1458	64.7988	34.7215	40.2104	14.5434	18.9224	5.57801	6.39826	5.73366	18.5339	8.17532	15.115	16.3667	9.15109	11.8189	21.6216	22.0284	5.35834	9.25673	5.04446	11.7763	5.43431	5.48147	18.8334	33.3792	39.1495	14.5875	276.112	9.93206	6.32652	38.0139	14.0754	19.132	11.7236	14.9656	11.1113	6.46919	9.09228	13.3643	7.5931	15.0105	17.5089	19.623	23.3503	6.28153	9.90073	14.4254	17.33	17.4563	8.19384	11.5358	23.512	4.00156	13.5298	15.9281	5.13195	10.0697	10.3923	2.97922	13.7933	13.0812	4.23019	12.126	29.1961	9.77371	21.6252	12.2776	18.1207	32.7342	76.3161	7.24175	21.4625	241.108	22.3788	42.8696	55.6732	5.75662	36.1616	20.1731	1.62667	12.0351	11.7659	10.6816	23.6159	19.1506	275.919	621.821	26.4194	17.5319	15.1458	132.349	23.5159	19.6262	10.5234	37.4346	12.3657	59.0485	14.8786	10.1417	11.2002	35.7754	26.9454	36.9553	34.7259	16.9546	9.95626	55.1373	14.8875	15.3218	12.7854	7.176	7.59712	2.54801	0	7.81522	19.6552	7.68049	7.99407	6.66224	8.13354	15.4396	40.015	21.1128	9.30842	11.6364	2.58771	35.0378	21.2192	12.0279	10.2608	2.14082	10.6244	2.50677	15.3227	12.348	7.49696	10.7031	6.49557	11.6782	8.28316	57.1891	10.8554	14.5126	19.0618	41.2223	15.343	402.489	13.2049	39.8912	28.5647	26.2894	31.4133	13.8371	5.80921	22.8466	75.6078	16.9822	12.0133	2.18249	6.3263	25.4967	14.3889	2.25188	13.7621	7.91117	21.4797	13.0161	47.7436	12.4149	12.0263	97.7587	22.3802	5.03841	20.8227	4.60747	15.938	8.04374	7.81435	34.1581	2.60475	3.30608	14.1844	12.3201	5.08859	15.4984	13.2497	32.3257	5.5592	18.3425	7.31348	8.63869	16.0772	18.122	6.96685	16.0608	36.8666	7.47561	6.397	17.6422	9.68564	82.2046	1.88027	14.7392	20.2069	16.2029	10.1488	10.1876	18.7282	20.7195	23.2543	25.9111	16.1166	16.6101	30.1755	19.7791	7.84193	52.4898	4.34129	7.77681	8.9393	8.50361	82.0656	10.9798	10.4007	33.8711	31.44	16.8218	0	8.18054	4.71657	8.934	48.0302	14.3808	14.5113	34.6024	10.5794	7.35128	1.54001	11.7384	15.1321	0	13.3681	10.9917	14.7882	27.3384	12.5718	10.66	8.22064	7.38455	33.6853	13.8741	8.76884	6.01728	3.88763	7.69799	39.9537	7.4949	48.2427	1.61671	11.3889	21.4447	11.7534	24.891	37.5432	12.0636	13.1941	5.30905	6.29149	12.7094	35.4123	7.13189	140.94	3.76655	32.14	33.9036	26.7248	13.9962	5.06783	13.2696	12.5903	11.3845	6.87147	16.3039	10.0596	8.48769	9.96813	17.3431	3.30076	12.7332	6.73612	35.1054	9.23558	5.54685	10.0227	7.57918	3.10379	7.87121	36.3983	5.9709	9.97327	99.6078	11.1241	12.8709	14.1212	10.3255	44.5112	9.32961	5.73234	36.2084	39.538	13.2319	3.07598	3.12782	21.979	11.2776	34.3071	10.0828	15.125	16.3134	28.0807	9.27699	12.3722	2.62035	20.6167	40.6794	8.52712	4.97106	37.6485	39.0484	11.2901	1.82322	11.1525	30.8584	6.63511	6.66668	5.93113	5.24418	0	11.145	37.5518	12.5256	93.0138	244.96	16.2791	18.6928	31.9016	4.57302	30.082	4.03037	4.4252	20.1083	7.99852	0	16.0548	9.53164	9.39755	20.2358	4.92014	4.01602	14.2373	10.496	4.53153	11.4438	11.5888	36.5467	11.5514	8.90876	32.8981	24.2387	11.0054	35.6181	26.3684	11.4033	16.7166	8.33981	393.151	11.2034	4.48224	12.7399	40.0203	44.866	4.75763	2.17229	1.82799	43.3295	2.57382	30.795	8.62453	0	5.66899	6.567	11.2784	13.4511	6.70701	21.3095	44.0341	34.4478	17.1483	9.77638	26.1029	8.95112	6.47525	11.9221	18.0915	4.09024	8.75258	945.289	2.45567	88.9938	5.82953	17.1023	11.2651	41.223	5.82019	11.7495	1.86762	7.69672	12.2005	8.42587	29.974	5.38393	15.912	3.60634	3.51871	14.1837	4.3821	18.121	7.64588	1.57388	6.51313	8.48141	2.57659	9.04154	1.61825	5.25468	6.54562	11.5175	12.3869	39.4766	5.29815	211.118	21.6189	8.33365	7.42242	0	7.09793	10.474	6.34098	17.0421	3.07564	5.85619	14.004	15.6702	12.4424	16.756	11.1161	5.76917	15.791	14.4254	4.35991	13.4181	6.56273	11.4489	23.4831	9.18727	11.0469	10.6431	10.4174	13.6884	15.505	38.2033	12.8779	2.51525	41.3661	0	8.5038	45.9135	21.2502	13.7711	5.12821	18.4619	15.9978	4.12146	7.39892	1.83695	11.4842	6.18974	10.8921	7.23811	39.2559	8.66672	19.7747	7.36175	14.5612	1.982	15.7032	58.2345	33.8003	34.0317	7.5444	12.187	52.0415	12.5833	2.30084	9.74738	8.61408	5.98546	8.59119	17.0461	27.4188	9.6895	10.5881	11.6877	21.7401	3.08296	12.478	19.9422	12.9826	15.2689	81.9292	32.0861	16.6561	17.7269	9.94676	8.03046	29.9335	10.4269	19.9838	3.61536	14.5952	4.89879	12.8649	17.4343	9.00639	7.46117	2.19978	43.6509	25.1662	15.5013	1.48822	19.1257	14.543	11.5403	0	18.5973	7.091	13.4651	0	16.4011	15.6523	13.0926	97.8715	17.7741	9.17551	7.49853	7.58427	18.2482	14.5978	14.4113	12.2046	40.0626	23.6881	26.0836	21.4885	16.115	11.5994	9.14948	341.873	15.398	10.9504	8.56101	7.82135	1.91062	30.4475	9.51576	33.2664	5.70369	8.66995	15.5842	43.981	9.69615	6.73146	5.04672	12.8328	10.199	4.47459	6.67946	12.0904	51.7554	7.42987	5.43048	16.9121	7.26803	17.1292	16.2054	38.3627	11.9916	28.9517	8.985	3.1766	11.4806	7.10764	4.27444	12.7556	15.7999	12.4339	8.25876	133.143	16.218	67.8951	8.87052	7.91549	12.57	6.30322	13.5007	10.9358	4.03697	14.1815	13.4451	6.17198	22.7105	1.83181	3.9728	10.347	116.315	142.229	12.0384	2.06901	6.76616	32.232	1.61173	18.8069	14.1109	16.9106	20.8304	4.36179	200.558	7.7928	11.9467	22.4769	5.02833	6.19952	8.15619	11.2316	6.19429	13.3792	17.507	16.708	22.5218	10.6434	9.41488	4.27312	8.89478	3.72005	4.39588	5.14227	16.4696	14.3163	16.9919	6.23454	9.88434	9.73617	1.75956	16.4422	4.57396	54.4283	5.70811	20.029	1.941	4.07239	165.479	9.26661	5.03928	13.2622	5.19179	20.9469	8.78352	69.3131	18.9603	31.8974	10.648	10.0909	8.00574	5.55234	15.9293	9.76934	14.1636	2.18722	52.1886	9.54103	23.3875	5.76365	88.9383	38.4199	13.6229	15.8697	16.2624	10.1724	48.3355	4.23478	7.70493	11.1242	9.80006	15.0999	2.06496	61.1042	17.5542	15.6344	14.6179	13.4917	11.6467	19.5867	5.59025	7.85755	11.7629	5.75391	13.7896	41.86	7.32046	12.9815	6.65266	1.79832	9.37918	2.62024	21.8847	12.9841	14.2903	10.8331	11.732	21.2197	40.2536	24.543	12.8192	13.8638	9.23675	21.9721	45.8292	20.1208	4.36839	11.0873	39.162	2.95272	21.233	8.19575	2.54644	4.45961	9.24855	79.5035	16.9549	35.0116	2.14429	48.6163	3.03687	9.14436	16.1961	32.0237	10.6766	17.0231	40.4023	8.22569	14.381	9.62649	29.9502	44.7823	14.0436	10.2491	2.42588	8.95279	41.112	13.9929	8.60553	17.1023	28.3163	11.9952	0	23.545	107.874	16.5867	16.9843	14.9933	14.8066	11.6287	23.7716	16.3718	12.2972	10.7082	19.2964	8.32639	42.3349	29.0713	5.50114	4.95169	1.75246	114.706	1.28072	10.7359	9.44738	8.06523	6.35063	8.99013	10.7699	10.5294	28.0278	35.6329	24.6276	8.78393	90.55	8.70226	30.1688	7.67537	38.2357	34.362	368.842	17.2157	61.5619	20.2935	23.7919	12.9479	13.2233	13.1364	3.47031	6.54357	6.43537	20.2032	6.56699	82.7181	2.50994	51.7195	17.9178	15.9507	6.47044	42.9497	19.1539	13.8501	16.4542	31.3477	180.714	4.75067	13.3198	13.3839	62.0474	11.4395	98.0372	24.746	16.137	9.02018	32.7841	70.4788	33.1724	2.6089	20.665	9.06367	17.2764	20.0942	30.6051	7.17697	25.7316	10.2441	6.71537	0	8.25373	5.22313	9.82065	37.6226	15.4171	25.4699	7.41498	18.0223	9.33645	7.24167	4.77113	15.022	23.7581	2.24051	3.94578	5.42938	2.1991	14.1888	11.3293	11.2267	20.3651	6.89426	35.1448	12.4151	9.57931	10.6468	7.6565	167.671	29.4004	101.11	10.5534	8.63773	5.53716	4.35066	0	22.2951	8.06945	15.278	11.1752	29.1176	15.7339	25.5583	9.15894	20.1214	8.56988	3.07843	20.0362	12.3743	109.785	14.1717	2.21015	39.1473	11.2993	8.4116	20.5887	22.2998	46.2661	5.25067	16.9315	5.63578	49.4886	15.2758	22.1497	12.4642	7.15825	4.19918	18.1344	0	17.9127	11.64	22.5563	15.2309	5.50018	11.5978	32.2615	9.71788	9.05597	21.1296	0	7.98366	41.431	7.12461	28.8107	12.3453	4.2113	0	14.7666	0	11.5038	9.39782	0	11.549	6.231	17.9136	9.5922	13.9282	17.8002	1.65577	16.9225	8.23718	9.9141	8.34183	5.3377	4.66628	104.61	11.5421	12.4755	27.3271	45.913	26.2663	67.1991	6.19263	6.25125	10.1679	3.11595	11.9196	15.8673	12.8928	4.49763	18.3926	12.0455	27.62	14.7757	16.9904	9.18537	28.8249	8.84962	5.02078	24.0103	24.1319	22.2205	38.4605	14.3545	13.4969	14.9355	20.3964	7.33078	14.1472	11.8939	20.291	101.11	6.86268	7.35997	13.1578	5.11811	43.2251	42.725	16.9704	9.43035	20.4151	12.901	0	12.4037	37.8862	0	10.292	26.5648	4.3695	12.4765	7.19272	14.2855	11.3498	3.85372	8.05314	10.6572	6.58253	68.7831	3.68968	12.3328	11.1089	13.8978	15.0236	13.8953	17.6943	16.9172	19.0224	11.5693	25.5291	9.49965	14.9521	8.17591	14.5478	9.80909	9.09456	5.03019	140.283	8.53278	10.372	12.7196	11.5341	12.0217	8.6825	146.445	3.34395	9.21565	12.9191	1.613	25.3752	10.0312	7.45402	6.09729	10.5416	4.92204	12.1656	8.75636	11.4662	5.60249	0	7.28409	20.5359	6.96585	11.1972	7.61528	4.99695	12.4569	20.518	627.61	12.2179	14.9545	13.0096	11.6928	4.32594	22.0169	3.65806	25.2957	14.4976	9.38381	9.84295	28.9614	7.07157	8.44872	12.1721	12.0197	4.97559	16.88	17.0459	5.65734	18.9141	1.05795	12.465	13.6335	2.07101	137.31	8.45361	19.5039	12.9584	37.3189	13.249	17.7051	9.41869	11.7606	17.354	19.9195	4.00005	19.0263	19.7197	5.67196	5.67558	30.6563	27.4395	14.1798	20.4843	14.2429	408.327	53.2783	6.15378	24.7276	15.6002	15.0399	1.45811	9.01374	10.175	17.6629	11.2958	27.9363	17.8145	9.09788	22.8126	13.185	10.8569	15.1119	7.77199	9.33132	22.7517	14.8002	39.0161	8.80139	24.3774	16.282	38.9314	9.07374	18.5987	25.7045	13.1011	19.1048	35.6945	32.3287	22.2143	8.20937	12.8399	22.9439	4.52273	477.24	5.37651	19.1633	5.21025	404.375	20.7762	13.019	47.3305	14.1437	3.54901	16.9467	66.6876	19.0976	1.32563	4.55406	169.706	11.4742	712.509	15.8649	16.9903	7.31542	6.87242	10.8949	23.7677	6.5467	25.8006	1.50719	10.3254	6.69783	26.6631	0	13.1283	6.16243	20.8278	12.1438	8.15156	20.9123	15.0297	13.0186	7.47661	16.5562	12.3358	14.5975	19.2306	4.145	7.72734	7.95462	28.3483	13.6097	9.77976	7.38678	7.29229	135.86	2.1954	13.6378	8.73674	13.6867	1.95061	6.96723	16.2945	5.80554	19.5207	13.4392	15.3181	0	6.75641	15.0104	21.7343	83.105	31.6427	8.07543	15.4261	21.6976	14.8642	4.43482	48.0239	30.5314	17.6327	4.73063	6.93411	21.531	3.80464	14.6253	171.67	25.0267	23.7117	20.5449	4.7649	6.55405	16.7977	19.1302	9.29003	30.8721	21.4775	10.6033	5.03831	21.5629	57.5009	12.565	14.4214	13.8965	10.9655
CCP45713	74.7971	189.228	72.2859	104.239	77.4012	1.70071	38.6096	15.3982	309.329	97.7801	80.7738	58.1182	59.0322	76.3771	83.7208	172.928	102.225	26.1657	66.9481	59.0346	93.9983	56.1498	112.084	122.355	136.909	128.328	228.791	90.572	132.138	127.323	40.3075	19.9797	57.4007	108.342	89.2683	82.2691	138.356	48.6098	34.3186	82.6087	40.9404	113.255	90.1237	67.0867	52.9608	135.338	13.1189	114.591	64.6676	28.03	46.8789	86.3443	39.8585	126.196	105.655	117.502	98.3805	60.868	59.5239	56.9474	79.1841	22.852	27.9346	29.9486	39.9678	81.4038	165.575	168.325	145.846	40.4336	61.1476	78.0933	129.116	94.778	87.4995	87.2418	51.1118	84.6172	136.843	57.6773	72.5186	113.29	119.325	62.5011	116.682	44.5628	71.3162	79.4718	128.015	97.769	38.3647	113.912	71.6718	108.157	114.634	23.5725	66.3061	25.631	65.084	14.1594	38.1524	43.353	53.9905	116.852	104.411	48.8013	24.1782	115.942	27.7028	88.9898	98.5764	29.3333	61.3762	67.7486	120.642	64.5097	85.6198	101.634	151.85	89.8527	199.482	125.769	232.06	105.624	146.879	79.7978	48.5744	104.312	75.1643	45.9326	53.1074	42.1268	58.2169	107.044	138.599	35.4822	108.456	93.2076	124.6	113.003	85.1063	136.531	62.5356	124.684	195.632	73.1837	114.197	83.6122	43.6981	72.8078	30.8172	58.822	77.2589	49.6356	95.5944	19.4276	78.6131	105.776	103.052	129.198	121.12	100.937	75.5498	99.7488	78.587	99.1351	129.375	161.053	134.382	62.5601	80.6281	40.0532	163.64	116.764	35.228	105.503	72.5649	76.1628	100.141	41.3142	72.1356	90.8318	112.394	62.1514	34.1175	86.8881	42.1128	32.3468	62.7328	103.299	62.1473	98.205	220.396	118.14	49.3714	51.8068	248.397	28.1639	14.4287	84.99	86.4534	103.406	85.7371	117.459	88.4643	34.4181	113.957	100.128	196.03	43.9031	109.002	82.1073	111.319	87.8114	144.509	55.5302	74.0605	116.717	197.831	190.079	79.862	145.534	79.0355	47.8525	69.9995	29.9381	22.0146	84.3321	196.495	82.6319	109.623	21.3861	85.2098	45.38	44.0736	50.1107	95.2093	43.231	115.286	34.5069	134.019	125.981	76.8804	127.581	75.9283	67.9107	38.1524	124.322	63.2538	98.8017	114.644	128.711	92.3791	104.16	123.289	97.4788	28.0874	103.755	48.7557	84.29	111.702	100.592	61.3914	63.8692	129.676	102.741	33.1955	45.9803	46.321	99.3536	27.7714	51.7302	53.4665	75.5748	116.293	126.178	136.472	55.7255	102.264	100.167	102.261	62.9001	102.545	76.4672	126.507	72.8427	67.4711	76.7636	40.6764	173.468	25.09	124.105	39.9257	47.2809	101.821	68.9968	57.4433	112.926	48.3647	101.887	84.8337	82.0754	58.3905	61.386	130.826	103.467	195.952	128.122	72.0289	111.838	169.403	13.6183	78.1647	130.473	125.873	89.0635	59.9312	60.3144	49.8092	198.545	55.8362	59.8463	103.378	138.328	130.784	85.4099	93.5187	16.6057	95.4722	88.0084	29.4523	73.1701	126.895	63.7563	133.265	86.3757	50.8687	80.3347	99.0717	62.066	42.694	76.6753	141.271	24.2821	138.274	230.119	75.9495	49.8651	106.745	70.4469	34.686	91.7601	71.326	90.8565	35.638	55.8731	42.9169	121.343	57.3849	93.6356	189.066	149.148	38.9294	42.248	80.6261	136.71	97.7766	62.1263	41.698	115.431	104.323	73.1438	205.645	36.6741	242.288	127.773	91.9066	110.286	47.9883	56.3813	43.4412	12.8794	89.9327	104.627	53.7164	123.263	107.546	72.1652	122.386	26.3121	114.764	108.27	140.68	80.5439	20.0673	55.6362	46.4978	87.1682	94.0531	75.8329	104.726	118.776	111.649	36.67	121.326	128.56	73.4277	46.2498	53.0005	134.148	34.0648	104.357	206.54	100.837	119.391	88.4439	134.033	81.7792	80.7932	48.2362	74.6866	121.008	62.7732	33.7263	99.8571	67.7321	100.364	124.106	102.182	79.3913	112.302	93.6715	64.463	89.468	104.024	61.0607	55.6408	95.4337	46.7384	56.7988	115.348	122.005	89.4854	50.1151	119.611	24.4936	31.6496	89.0859	90.1103	128.325	127.19	110.87	49.305	118.437	122.291	25.9836	95.7032	94.6476	118.582	136.874	99.2112	121.554	60.8543	167.806	124.674	130.333	68.8971	62.3826	90.1141	212.101	92.4938	75.1275	23.311	102.755	75.7277	28.6659	25.9273	41.8956	145.064	13.8882	13.2115	88.9467	112.012	211.135	48.5778	23.728	129.383	19.4794	97.7691	116.228	129.835	18.9581	95.138	121.924	54.8275	64.798	41.7142	68.1927	46.1886	66.4529	100.178	71.0582	77.5646	93.8378	82.1864	135.665	91.66	126.24	48.7216	25.973	107.044	127.301	63.1498	17.5626	79.6048	53.5847	105.415	102.917	106.37	118.852	103.996	18.8999	53.4334	57.2588	65.5858	86.5941	119.519	136.931	57.6025	146.394	40.0594	72.7296	150.088	27.6406	113.411	62.5356	94.8167	158.841	24.6619	97.9365	89.9631	79.596	71.9563	32.7426	90.0667	120.959	108.629	37.9522	80.5912	76.0065	77.3922	58.6425	65.0704	112.217	95.6965	155.754	73.4074	53.7259	85.9576	59.8829	67.9118	60.2054	138.879	132.016	86.9228	46.5659	89.1495	96.851	78.5006	89.4273	109.989	93.1831	33.2511	41.2888	114.006	58.3056	40.8873	100.984	61.7792	83.2192	59.1665	107.423	35.0636	83.0468	102.828	76.4278	79.1447	157.806	31.8006	47.4487	114.951	118.174	65.2665	93.2814	114.188	92.5268	58.8779	53.8973	112.281	143.042	153.365	35.6998	132.233	46.1386	150.945	76.5131	52.6633	94.4171	104.161	93.7211	74.2166	101.284	54.0461	113.869	97.2092	56.1178	119.108	78.3937	71.8656	105.376	136.128	154.937	72.9794	54.9945	70.8332	92.3725	93.9959	117.388	108.108	163.529	41.0614	83.6029	95.514	85.3422	85.7447	52.1144	88.8748	108.369	53.8105	66.4196	60.387	109.091	41.2514	220.178	79.6478	130.689	14.2475	96.872	111.157	115.751	117.128	37.8315	106.519	90.93	132.223	81.7183	78.0963	119.585	51.6199	47.6386	95.0367	21.2214	49.2013	42.5599	65.9774	109.202	116.703	34.0307	118.265	95.831	60.1724	106.52	37.616	56.5008	105.664	57.6228	217.34	41.6505	93.7644	122.396	106.672	58.4634	135.539	133.505	109.273	93.1771	66.0435	80.7748	167.442	77.4979	37.689	27.2637	68.4917	44.9645	106.259	108.475	137.189	40.4666	59.8322	108.083	68.84	46.7329	32.7037	16.7058	50.3458	89.5708	59.7687	38.2505	110.325	61.4041	125.563	90.3805	63.6919	48.884	86.9035	105.843	118.763	131.561	66.9049	56.4791	119.728	103.998	38.8987	19.4909	50.489	105.92	31.7573	132.99	82.3225	87.8019	56.7881	45.1666	41.6412	11.4035	74.0321	60.5452	65.0248	56.8999	125.953	103.977	35.4132	70.1714	99.5906	125.292	46.1897	112.928	66.1895	72.9407	105.48	83.1317	98.7275	51.9618	61.4127	43.0897	38.0116	117.222	36.9057	104.52	42.0946	89.9139	92.6784	92.3584	45.8423	90.3589	44.5071	91.5778	103.627	99.424	37.1515	97.1886	24.0842	14.9077	8.81426	129.227	234.574	84.1579	43.3985	124.132	54.4493	60.6952	114.776	83.1657	61.2351	130.95	31.1805	64.2878	105.031	41.1988	37.7039	181.446	77.3789	75.1646	115.928	82.6657	73.5858	124.804	123.584	116.472	185.807	86.2232	141.239	92.6514	73.6549	97.9316	165.527	111.937	101.304	48.458	124.286	61.8395	39.587	79.8948	39.0122	56.4242	56.4845	99.8363	64.7143	136.155	106.673	44.7497	119.386	34.779	74.8607	41.6989	117.386	80.3419	41.6651	54.7132	62.0665	91.4925	46.0321	53.3799	108.614	116.03	25.5018	33.6884	43.3758	101.375	57.6265	102.596	21.1733	116.427	103.342	57.8917	64.1562	87.689	84.0209	52.5855	124.497	67.0072	88.116	44.6899	98.1119	95.2336	85.1393	106.313	144.595	26.9782	38.0537	37.6468	120.067	72.0651	97.4014	64.5481	114.258	110.949	52.0453	59.1151	67.7233	152.22	80.4017	32.991	27.157	45.8547	121.358	138.813	122.805	26.4269	12.8762	136.369	42.2841	10.3764	56.1457	53.6617	112.346	44.8289	61.947	4.47565	33.314	94.7724	36.506	106.373	73.592	148.685	104.41	127.456	144.279	134.479	63.9115	106.776	40.8683	44.2479	20.6412	108.17	44.857	106.066	91.7052	88.6543	115.588	72.0678	61.4302	25.5469	90.3502	64.9933	100.897	47.9269	137.724	56.2161	117.104	95.3564	105.882	134.319	34.1137	24.7654	99.1477	92.7098	104.385	52.9003	51.6314	30.3689	85.7945	32.6997	100.037	159.799	85.3708	70.023	84.9537	39.1683	53.712	69.493	104.934	61.3351	55.2282	47.8242	74.5561	52.3182	99.1727	61.0998	107.982	38.4018	78.0619	87.905	675.381	94.5354	114.67	103.65	81.7059	274.931	80.7927	34.2046	91.1183	129.486	45.3503	152.559	15.7999	89.3386	61.925	43.7059	112.361	122.683	98.1765	102.349	92.8487	34.2164	62.9204	40.8672	61.4888	82.5352	55.0731	115.037	88.511	60.4725	76.0292	68.2417	191.188	135.338	69.5408	21.5474	118.844	156.13	138.924	94.2189	57.7302	24.4071	26.239	49.6939	70.6813	39.2099	97.8394	172.676	39.8144	112.846	109.436	115.968	45.3299	79.7011	82.313	70.2698	85.0702	64.3397	81.4104	54.4565	25.663	97.5312	104.119	54.7782	148.145	62.4064	62.0126	72.7931	101.483	112.163	67.8336	159.343	136.087	108.679	47.521	116.317	162.739	66.2266	56.0554	43.2858	103.989	59.1342	107.395	54.2669	52.3983	24.8514	181.171	110.025	92.9662	121.903	72.1996	65.7438	76.8806	88.0293	86.5325	53.7622	111.004	42.4869	117.016	146.962	111.649	130.109	60.6243	51.7848	86.2359	62.0364	91.0344	111.704	58.3056	86.6481	46.9834	137.96	8.60674	75.206	119.49	93.5215	66.4346	107.731	120.957	131.512	109.168	49.3611	111.856	111.818	75.4817	65.7967	106.157	115.21	93.2407	50.6777	124.42	101.151	75.4586	70.9583	82.3786	261.81	54.9237	112.816	38.3111	170.823	86.633	26.4479	117.64	143.898	47.077	57.2528	96.6882	66.618	42.6593	55.5982	114.975	70.4044	98.3783	56.9591	46.5035	91.6893	117.823	73.9314	108.045	106.068	25.3266	49.5201	146.902	83.1902	118.657	54.8996	46.0335	39.7211	106.151	151.274	83.0495	15.2937	58.6117	65.5915	79.234	104.921	39.0108	107.584	95.555	136.778	58.8764	54.5288	85.4068	77.6056	45.3534	46.1929	56.2494	79.9354	115.447	54.5169	125.205	45.6608	59.7455	54.9001	94.9155	20.1464	118.979	66.811	87.1764	75.8219	75.3924	24.4139	22.1052	97.1149	50.8694	61.9389	109.454	45.9075	67.3075	31.7425	62.614	103.987	69.1472	99.1124	124.651	90.7514	100.498	43.813	85.7672	45.2324	105.797	154.65	20.1928	11.1224	64.567	198.999	80.1322	114.476	17.8163	108.667	97.7686	112.007	35.4935	121.782	76.8674	86.3733	33.0488	132.997	94.5194	99.1447	40.2843	131.954	89.3477	60.3136	52.9818	153.653	86.8623	98.4471	92.4395	101.396	114.402	94.4287	64.5595	45.5016	54.2782	39.4891	14.555	54.5143	96.257	130.124	66.4229	68.7413	65.0811	75.0372	94.1137	58.8421	135.269	575.843	89.7598	103.959	142.426	151.176	31.0282	52.0359	131.506	82.1457	79.7176	68.8752	112.151	70.9661	105.916	134.257	42.3341	200.669	113.271	88.2891	93.0548	134.287	68.2801	113.037	126.958	102.063	37.0186	66.3117	6.72032	83.399	98.571	132.946	26.3068	81.8261	37.2367	146.355	88.5297	97.2831	73.6318	56.955	108.817	108.402	73.3632	98.9757	93.1321	70.8903	164.746	65.4119	121.603	62.199	86.4517	115.531	123.722	56.1972	48.1584	84.4139	106.12	62.7434	135.609	122.011	33.0813	108.428	82.8973	118.55	51.7092	43.185	97.6711	106.714	70.1075	111.266	49.6584	108.663	53.6943	153.996	77.188	89.1028	34.8086	65.149	113.391	114.007	67.5173	116.295	39.5578	75.371	109.71	86.895	39.473	67.2518	95.2311	133.034	144.537	61.8145	98.1418	86.44	44.0065	84.3597	100.204	119.038	114.62	32.759	99.4845	61.9549	104.897	66.3121	64.9776	44.3161	65.8623	32.6843	59.8069	124.429	29.5793	54.6729	51.4468	96.8891	8.19795	120.619	80.7168	136.314	33.8266	99.2499	50.761	60.1518	91.912	98.3802	5.07479	65.5522	94.1585	78.9578	91.982	123.468	112.368	42.0617	83.5545	93.2218	9.48262	116.19	101.881	112.631	94.7044	725.815	121.042	77.5162	186.87	53.6586	100.47	119.003	116.117	96.4893	117.557	119.402	99.0653	73.1121	106.682	308.987	98.5428	101.625	56.1697	27.7248	37.9754	34.5502	94.7348	61.4478	86.0013	288.836	135.311	28.0081	22.5401	37.6479	83.8013	47.9292	127.768	30.1188	69.8719	97.8992	147.179	90.3842	78.8945	98.5747	55.5243	77.3493	106.362	74.4674	87.0293	87.003	84.9263	114.428	64.0741	66.8557	64.7085	35.2771	43.2954	109.221	35.876	73.1593	82.655	181.851	84.5274	114.118	74.1621	88.2272	148.496	72.9128	127.758	62.4812	108.365	38.3398	122.694	42.8909	112.155	128.642	143.264	112.199	93.3854	67.7632	92.7943	112.046	39.931	84.4126	60.6711	109.298	64.6932	91.8215	91.6272	62.8347	109.903	87.051	108.342	106.146	57.2293	117.51	105.16	107.074	96.5717	48.3086	104.543	83.4687	109.966	24.094	99.0381	135.878	141.143	56.1931	80.8727	112.987	113.193	102.735	104.752	18.4507	99.1831	102.904	65.7838	117.443	104.075	135.068	81.552	121.411	88.951	90.1078	118.133	174.035	132.61	146.271	64.0011	69.06	92.7749	105.252	70.7699	56.1135	87.2997	96.9699	79.8587	35.9559	90.6583	78.4014	44.3245	133.356	152.046	21.2892	81.0918	34.5255	69.2813	45.641	66.5143	127.155	50.2568	101.999	117.28	90.9737	119.028	133.541	83.5682	108.843	70.2702	46.7376	103.535	136.8	79.1594	31.8751	127.348	59.2742	36.1989	110.379	25.7798	129.046	78.408	46.121	87.5249	132.41	102.036	103.813	84.7171	132.002	87.3726	48.0062	79.3994	100.553	134.058	58.6808	121.614	78.0284	87.3489	173.014	111.697	121.222	101.007	109.629	108.515	72.5385	90.0071	60.8438	74.2976	42.0794	88.7576	85.3364	125.659	73.0416	128.039	41.7051	127.743	117.306	26.049	10.0209	69.3838	92.0174	43.2007	35.28	114.805	60.8287	133.698	122.891	109.773	147.555	66.2454	35.3522	94.6197	58.5758	111.214	42.8177	57.2114	99.6111	105.371	58.6641	125.843	49.4196	93.4351	77.5957	58.9502	56.8511	96.5603	54.4462	7.7463	63.2726	203.257	132.351	118.373	91.9991	36.7814	109.49	76.8195	69.6071	102.596	45.0784	119.387	89.5334	81.1578	135.834	120.064	102.869	130.906	21.6162	52.9818	111.236	69.3698	40.3749	142.252	26.0397	119.692	103.942	87.9455	108.072	47.5556	44.2066	47.0064	63.827	97.3962	14.8301	104.442	80.6291	45.9044	14.9861	73.6712	130.734	62.8032	132.105	123.796	88.2616	121.654	57.2607	121.52	63.9583	66.3582	23.339	88.4467	86.4719	138.536	104.337	128.391	17.9168	38.2199	79.7347	93.1324	90.7808	67.9197	71.7759	91.0759	82.4327	109.352	89.8837	92.4195	123.119	80.1948	37.3477	125.359	79.8282	133.658	96.6948	38.4914	55.9943	81.9119	122.155	58.182	98.436	33.0061	125.577	15.8888	125.587	130.777	34.6645	61.7468	119.656	73.2685	152.294	109.915	111.737	110.764	104.604	64.8031	54.9296	90.042	45.9219	79.2208	68.3989	27.9164	97.7411	114.849	49.479	39.0993	62.8711	57.5002	76.9613	63.8056	98.1833	101.606	30.7788	14.0036	104.597	75.3037	52.4538	90.6527	124.041	114.737	86.8623	60.5655	110.979	101.316	86.8261	65.5228	71.211	117.544	15.1424	104.018	34.0804	51.894	71.7053	58.772	57.297	97.5705	81.0018	68.4106	60.6598	87.6045	32.4371	92.6362	59.0743	16.4372	120.083	89.1969	136.832	61.6395	120.492	86.9598	126.374	53.0615	79.5642	116.717	120.672	118.595	45.1719	140.708	31.4321	102.425	106.336	109.269	47.1568	62.262	120.349	113.721	86.2446	92.6518	68.9456	50.0973	29.7201	77.1834	91.6654	43.9735	81.3584	106.673	84.2394	86.1956	110.341	96.0969	85.993	114.24	55.6849	107.829	92.0522	283.226	248.096	101.944	119.801	44.8912	145.262	38.4957	71.755	79.5174	105.396	132.264	50.5117	240.567	105.957	94.0341	154.132	132.838	17.5745	110.687	54.9604	116.566	127.501	106.088	104.302	41.771	80.1166	63.0324	64.9489	73.3918	45.0994	59.9212	55.2079	48.533	69.9426	72.912	97.0176	80.7817	91.6091	82.1429	80.4583	97.2473	8.30092	86.7599	22.5503	101.15	145.902	101.249	93.898	9.28413	137.127	92.0641	26.8178	39.2037	73.4777	122.201	68.1058	69.3612	37.0397	95.9699	79.7039	56.1295	146.72	29.2163	50.6582	146.853	91.7461	119.687	105.855	84.0745	27.8076	78.1757	50.6242	42.3429	107.575	208.796	62.8336	81.5591	110.996	144.699	102.915	73.9817	16.3173	88.9381	124.475	29.0954	70.2698	51.9828	120.5	100.479	114.454	91.0971	52.4042	113.946	49.4327	112.15	135.456	53.7683	47.5081	46.5689	54.0496	74.4964	101.024	33.6149	80.7605	94.8581	106.113	44.7986	59.0384	124.484	30.7302	105.629	37.9226	76.9551	113.195	90.1101	80.9162	55.9688	17.3641	108.088	134.21	90.3102	81.5016	102.082	61.881	115.353	75.4943	75.2717	22.251	119.243	67.656	84.6619	104.302	90.1548	99.338	98.9082	46.6365	111.893	97.2279	115.941	287.359	35.2582	95.3753	65.8427	55.0788	88.6485	117.85	57.6138	44.9624	77.3271	31.0812	87.5867	145.187	158.744	48.7709	91.8601	149.213	81.5477	108.154	103.729	110.032	114.816	94.5757	140.201	37.8808	241.95	147.012	110.49	69.8869	59.6146	42.1128	41.7132	44.1942	69.2331	74.1358	53.4339	148.032	42.3161	81.2907	20.727	70.3471	115.163	50.0664	36.0057	101.301	60.149	118.883	29.6018	68.9248	123.363	55.4383	67.0497	78.4838	35.1346	48.8652	174.667	101.375	49.607	130.835	63.6566	100.09	93.2789	51.478	62.6745	37.7762	82.869	44.0414	72.5894	41.9109	108.773	32.1054	117.604	114.681	114.885	55.0151	95.0287	90.9505	95.0317	140.755	69.9957	66.5374	78.1637	79.1598	13.7802	378.503	136.977	67.0337	81.1413	74.6213	60.9587	91.2293	57.8398	110.125	118.517	148.289	93.5639	29.7881	84.0079	47.2551	151.401	56.9225	102.907	169.449	84.0803	56.2885	60.0382	102.207	36.2591	97.854	103.583	45.4059	46.4081	69.4245	58.0958	116.175	147.598	46.3163	97.1493	23.4943	31.1321	146.02	103.723	86.6922	55.6682	132.093	79.8323	50.5727	96.7526	111.283	99.1903	55.1062	88.8035	130.561	107.319	114.726	104.571	161.819	113.879	57.8082	128.024	72.6259	101.57	100.265	32.8074	47.0207	30.4446	116.093	52.789	151.063	84.5086	98.9326	44.9811	111.367	53.4009	47.5042	16.8876	100.957	103.662	119.547	107.288	45.1067	37.3033	63.0652	105.301	72.4567	41.8411	54.7613	54.2957	146.066	118.764	114.896	184.055	52.3126	113.066	141.717	64.1183	102.856	48.2464	77.9945	69.2605	115.042	77.7256	90.6655	105.809	48.5909	119.343	75.3885	73.7494	85.6791	139.806	70.6621	46.6701	133.573	118.367	83.2899	117.378	134.888	88.978	77.7348	141.977	92.8775	87.3633	85.9761	151.568	116.036	44.5057	22.0211	34.2103	148.55	45.9995	136.884	55.8178	83.8071	105.821	90.4441	78.1273	73.5067	61.5123	107.889	101.597	79.9327	75.6233	100.13	118.896	46.3328	74.7614	98.9754	23.3099	162.002	52.3472	138.159	144.346	104.919	102.58	108.367	73.1731	119.938	50.5727	106.792	45.2796	116.661	116.071	6.69252	70.6209	57.5758	56.3105	45.3837	96.5331	113.632	66.1505	236.223	102.787	112.669	22.9176	106.341	85.1423	95.5665	52.4363	97.2084	138.765	125.052	91.2759	103.028	40.6016	62.3121	39.5896	111.226	94.1234	42.6587	115.393	66.0832	44.8959	42.733	107.063	124.368	92.8215	99.8034	85.0651	101.083	100.815	32.6038	54.6113	32.1645	106.534	38.4454	59.8406	61.6839	67.1498	53.416	102.791	108.308	102.053	58.2466	70.0475	90.7502	113.197	139.733	114.005	109.106	55.2184	90.5683	73.6756	104.568	79.0721	68.1914	73.8093	112.096	42.1347	122.465	115.748	108.501	116.389	79.2607	155.931	135.299	78.4726	171.06	156.566	56.3586	103.785	56.9241	103.748	83.1952	67.7674	49.869	104.809	78.602	91.7254	76.2758	63.9879	64.8223	49.4805	104.252	44.2225	99.4129	72.7439	91.8597	93.038	73.4489	143.991	46.1951	100.228	709.058	237.079	76.03	105.721	80.4414	41.8204	53.7161	92.8119	51.6304	165.922	80.3853	30.7894	114.199	115.824	87.0672	44.6442	86.1398	31.5706	110.924	30.9251	66.8099	69.3523	99.2009	43.5425	65.9596	108.298	89.1105	113.459	97.0864	140.22	126.359	96.3038	85.8278	89.4662	94.9514	70.4113	74.8154	96.2421	128.307	84.0901	6.39245	118.487	35.2878	124.475	88.435	101.384	126.387	42.3992	107.015	99.5592	22.9456	19.4391	117.372	106.952	108.035	125.26	127.665	135.896	109.933	114.967	51.5381	133.164	143.929	70.6716	7.14928	108.472	44.9523	38.5493	75.7474	126.706	47.0138	53.5623	173.156	98.2733	102.873	31.2586	68.5132	110.528	50.5703	64.6006	150.623	61.599	93.5871	46.3623	60.4093	42.8219	47.8103	104.602	87.8937	108.533	228.687	85.3836	122.635	63.6396	79.1691	96.2451	147.462	93.2967	73.5035	55.0909	95.29	123.003	65.7166	69.6647	23.8324	33.1453	118.563	54.3552	124.693	223.279	47.6696	121.975	114.877	97.6463	107.298	65.8079	101.931	153.371	56.5149	105.781	57.8104	47.3118	69.6848	112.037	76.9064	33.0091	14.3522	92.787	98.2932	108.32	53.1196	56.9747	61.3921	91.3617	120.329	45.5384	121.705	77.9187	49.1081	57.6912	140.581	39.6867	16.2087	37.0233	58.6286	102.78	88.5192	41.8267	123.833	139.336	141.848	76.7444	56.5228	88.5238	21.9392	99.0273	90.0273	53.9478	96.2317
CCP45714	57.3995	25.4014	55.7221	73.3934	34.2159	3.32982	25.6699	44.893	864.927	30.8071	25.7543	37.4104	22.9519	65.3723	52.065	108.501	24.0755	33.8672	28.7502	10.4838	39.0018	40.7605	50.1923	41.6252	35.3478	93.3928	437.018	225.608	36.2372	45.1645	28.6137	11.8956	31.137	20.3656	26.3817	230.763	46.7553	79.1987	30.7256	52.1476	15.8336	27.8921	37.4132	53.9508	25.3145	28.4064	49.4118	34.3106	38.4082	41.2127	14.3592	30.054	19.9056	32.1745	25.2381	35.2188	42.5569	41.4517	55.7809	36.923	20.492	46.6985	39.5713	49.8497	12.275	38.7237	33.7209	51.7438	76.5187	38.3831	34.8513	27.1821	31.9438	44.0267	40.9986	46.8893	30.3569	43.539	36.406	31.168	33.3655	35.4782	30.4227	22.1988	44.2585	23.6038	24.2223	33.0594	33.6322	81.5676	15.7816	50.7647	29.3493	53.0472	43.4675	19.805	16.6386	65.195	22.1359	52.7294	15.4362	36.6942	19.642	50.2824	30.7819	26.4541	12.1737	56.5968	28.6483	80.2226	44.932	52.3071	46.083	40.8744	41.6715	25.9085	20.342	35.3759	36.643	64.8907	2761.87	21.5801	43.692	44.7466	48.4801	40.2959	28.0246	30.7696	32.978	22.2264	21.181	16.253	45.9726	28.4179	27.5357	26.572	54.0558	36.4396	79.9175	21.1369	21.3197	31.0517	31.854	40.9989	50.749	19.5948	21.3703	46.0303	60.2664	29.3824	79.6245	23.6734	53.8798	6.28246	73.5118	35.6552	28.1899	28.9143	34.5268	40.7543	35.8795	34.9932	31.2437	27.4103	17.623	73.0996	58.5874	25.7272	26.8494	35.3115	21.9907	22.9623	34.5623	35.861	12.8458	43.9637	30.9279	149.688	26.3303	23.4926	27.8982	135.239	39.121	25.9598	10.9378	28.9564	49.7335	53.9226	66.2607	37.22	57.3621	36.5398	44.0063	34.8486	46.6932	24.1673	275.145	48.7531	52.8283	32.6279	39.4499	33.8393	77.1793	29.6741	33.8493	45.7834	75.5817	55.8173	53.8449	29.7139	63.6272	17.4975	58.3	31.9082	35.7431	54.8512	46.0328	66.7354	82.2598	47.5121	16.7204	30.0097	29.5994	68.027	41.8771	259.63	10.4905	83.6836	28.6487	97.039	31.5346	36.0917	28.5871	54.0017	33.9054	26.5216	42.7328	22.3413	37.8398	19.3032	51.1994	40.9271	24.4901	39.9051	22.8011	11.673	59.3163	42.5435	21.4664	52.8214	32.8757	29.7505	45.0164	45.4055	42.2465	28.0797	20.6017	26.09	37.3002	29.339	33.676	1720.55	38.3193	28.7696	41.8931	43.3471	23.565	24.0067	21.8813	32.363	55.5461	15.35	37.2204	18.0399	42.7915	46.165	42.8297	60.4714	73.0158	46.4872	34.7261	68.775	52.6	46.4526	30.9007	40.1962	30.4257	22.1605	37.0813	119.431	84.2849	62.1138	55.4227	23.7526	34.4241	25.1075	18.0182	24.7209	29.8929	35.6516	28.5593	29.3334	38.451	15.4909	33.445	33.3464	38.1578	21.7202	40.114	42.5369	63.5917	19.8996	19.2716	54.8627	39.6403	27.7835	23.2959	43.9834	50.2019	41.233	32.3917	24.3092	30.9853	38.6289	38.6718	35.6126	36.6775	9.90222	28.963	19.9388	20.8276	29.3867	34.1781	38.7818	33.6879	44.8337	56.9418	73.7893	27.0211	41.6637	11.8123	26.9802	39.9967	18.1468	21.189	756.378	35.5321	32.5437	22.2294	42.3833	20.122	49.6831	20.6888	39.5307	16.9154	20.0062	37.3454	42.8069	31.8578	37.4503	21.6811	47.5506	17.3956	39.0058	32.7973	27.7781	58.2149	39.9682	39.7079	15.573	55.0179	32.3402	51.4308	36.952	43.2637	67.817	47.092	19.1058	47.8994	48.3748	27.9028	13.3766	46.5665	30.1859	25.0936	55.163	36.957	45.4529	35.2731	36.8574	35.3591	24.7571	84.4828	36.9121	52.9887	10.893	68.4167	19.9319	31.2492	61.731	40.0756	53.0902	35.3289	31.4186	31.6162	29.5292	59.6267	27.3366	40.9955	84.3697	27.1723	46.7712	72.1526	38.389	34.1286	36.5077	42.1123	30.6482	26.8812	41.7509	46.3153	58.5767	39.1135	18.6759	92.6866	23.5757	15.7879	65.4937	37.1302	28.2619	58.8845	36.7374	49.8381	12.6935	39.4996	40.0612	32.0728	47.216	15.1166	36.0296	63.9495	35.3887	38.6227	40.2144	37.1148	75.946	12.0819	24.3454	305.516	33.3953	30.0609	40.6716	13.5487	52.8189	47.0944	36.8038	54.6519	17.8767	32.2462	30.4321	50.7833	41.3288	16.4518	30.2949	32.5465	36.4926	29.6396	43.1257	41.2014	48.5932	39.9494	23.3728	8.97492	27.6406	25.9436	31.5669	14.0036	15.3502	23.8174	36.5824	35.8031	22.2364	28.1843	270.065	40.1221	253.702	68.3362	42.1823	81.5677	45.3593	28.0779	60.3203	33.4054	44.9559	25.3647	13.075	100.225	45.8536	22.1751	18.4224	35.8946	24.6619	54.9184	32.6623	41.3866	31.3316	34.6329	34.997	34.5453	59.074	30.9021	42.8412	32.5066	9.7253	41.5623	34.4162	52.9449	35.2994	41.8018	24.9212	45.6097	59.0512	75.6829	31.998	24.0301	53.0258	27.4725	34.0443	44.7094	38.5231	11.1893	33.5653	76.4509	18.5018	52.8188	39.1804	20.0019	28.6611	16.1795	50.0607	27.9324	26.9219	48.5726	88.8534	26.6472	50.5229	21.6061	24.9524	90.5831	12.8426	232.647	21.2623	45.5125	35.6888	19.3409	49.5309	43.5871	8.90499	18.6837	35.8599	44.7209	44.9053	79.0801	30.4985	49.3295	22.8578	37.4951	33.3774	44.1167	42.534	7.78286	23.1675	24.1937	25.2472	40.5841	56.0623	18.4485	29.4734	35.8394	21.1714	115.969	20.3381	14.1915	32.7605	33.1404	10.1536	42.3816	159.468	31.1941	34.8139	43.3619	28.2926	30.4746	83.3077	83.8869	34.7547	44.6398	48.8237	32.3117	41.6643	68.8175	25.3867	19.9153	48.2292	53.7689	17.8872	25.6676	71.2997	34.7448	39.8225	19.463	203.813	29.5896	23.7333	16.3188	54.0915	54.3622	39.4506	69.1187	22.1845	25.1033	30.5784	24.4251	29.8872	35.8332	27.3824	18.7873	22.7871	71.9387	84.7128	47.6411	41.2903	36.6099	28.5627	39.5968	57.6938	34.4957	34.7423	37.8656	145.593	41.6218	70.8543	23.2484	87.1779	34.0001	54.2444	63.3438	33.1541	28.2826	29.0085	37.1981	17.5172	34.6647	36.3682	63.3926	30.323	43.3674	27.0286	38.5688	19.898	62.6999	97.094	21.9962	29.4379	46.7308	37.0831	33.6755	104.237	201.788	33.6117	39.7554	26.6648	31.222	57.7825	45.6649	36.507	372.381	76.1544	44.4415	28.9532	37.4553	33.5634	25.3302	77.6329	237.744	45.6839	27.1205	22.4451	24.0204	21.4286	30.0632	90.0909	28.0471	50.5956	35.1627	68.8238	52.3858	35.9958	36.2747	47.0257	45.1765	8.61162	21.4888	11.3149	28.8908	38.0208	49.5716	16.2365	37.8404	28.4974	37.8775	34.2821	28.9713	25.5822	41.7223	36.5971	25.0533	45.0069	36.6176	29.5485	45.489	30.0505	85.0716	32.7648	33.3052	33.9572	18.121	21.5303	38.0106	47.7521	43.9252	29.4773	37.2548	41.8674	20.8602	56.1975	51.1944	33.2909	37.3282	51.2145	8.32861	57.2792	39.6492	29.2756	25.3853	40.6624	42.3701	44.096	24.3195	25.7955	36.5577	6.11948	47.8568	19.2286	14.6054	32.0012	22.7478	35.8493	52.4244	33.2352	48.0779	36.3993	25.5905	51.1999	11.5037	42.582	40.2695	26.4173	17.3188	26.9754	25.2172	30.3609	40.6843	41.1981	778.883	28.3481	21.6796	28.2398	36.5667	21.1263	40.8381	26.4305	40.7314	40.197	12.4035	17.9014	44.7074	32.9556	16.2282	38.4577	51.3996	36.6565	16.813	48.4889	29.4404	27.7704	23.8978	51.3339	33.2767	28.2899	22.7598	243.347	40.9104	17.5256	23.2759	35.5494	24.8067	11.0001	37.6786	49.7016	45.3354	282.76	27.5824	28.5306	24.9924	39.7145	34.3373	43.9306	71.7221	19.8844	70.1753	17.1306	33.4676	19.4867	79.1442	36.0836	44.451	22.4049	39.0488	50.9102	35.5293	61.567	35.5696	39.2842	25.8538	29.7278	14.3132	22.1375	37.6091	76.7754	240.574	67.969	22.6704	33.159	42.4473	47.1146	28.7345	19.1692	77.6737	31.5551	29.4911	38.7458	35.9183	32.3397	52.1503	48.4586	31.2194	4.69519	23.9545	31.3945	30.5498	55.5362	32.2216	25.8246	61.1509	35.7978	11.7633	27.8873	49.6778	42.8207	38.8688	61.3655	82.1812	19.5264	100.488	58.2911	43.2861	148.161	47.2543	58.7676	19.5618	33.2794	38.35	25.8315	27.373	23.4055	18.1848	6.07297	38.3283	28.6351	14.2403	60.9567	20.3486	47.0985	53.4443	61.1463	30.1317	40.2802	29.8188	38.9641	16.0381	28.0026	40.2544	68.1328	19.162	43.1164	36.8308	34.0503	40.0044	21.2773	21.0582	76.3186	53.9115	22.6223	29.7982	339.361	43.3257	42.8296	36.1352	43.6722	39.9971	43.1649	43.2907	54.5712	25.669	46.9377	39.1437	36.8262	35.4294	60.8607	43.7275	68.7252	26.0287	602.407	35.1702	18.7485	33.1908	29.105	18.6957	35.2261	41.3756	14.4963	31.173	27.3787	27.5728	19.9177	26.6291	43.3219	41.3165	92.3867	43.7344	45.3293	107.727	29.0874	33.2611	34.1565	42.6772	61.173	35.8695	19.6607	53.4851	42.3662	29.7401	56.5339	37.9422	23.7541	15.1679	74.7502	25.4373	349.32	28.3024	33.7823	32.5151	25.2632	62.2574	44.4031	16.8967	21.6377	32.6955	65.0668	45.9983	28.5662	22.9915	35.0553	113.491	42.7421	53.1884	32.5257	34.2525	52.2809	71.0971	56.823	26.2596	14.7747	35.6034	25.3128	20.7488	37.1303	37.5012	47.4675	29.7388	35.5283	42.8799	47.3249	21.3662	40.8467	31.8343	556.824	42.0008	22.52	40.0905	18.644	41.6176	100.218	27.0872	29.2357	19.716	82.2393	58.5388	181.143	27.0495	46.679	20.0093	67.3269	29.4633	44.165	36.4457	29.4319	39.8285	60.322	22.0289	17.3845	34.1274	19.4395	177.546	44.7366	17.295	26.5299	197.24	40.65	46.8647	28.17	41.2182	27.6181	62.8041	71.4946	24.8238	40.7117	40.2008	25.0451	34.6007	32.7907	39.5396	43.5593	21.6797	22.1617	41.532	26.6582	22.8047	48.071	56.0623	40.258	40.884	42.6345	29.9577	31.8465	30.3454	75.5296	21.1229	64.9971	40.0353	78.8774	23.4558	17.7266	57.1759	57.0995	92.2084	15.8923	29.3257	54.4013	25.6889	50.7551	36.8572	281.16	40.17	49.3972	29.6126	84.6783	36.041	73.6278	39.0975	103.505	37.6931	23.0145	47.8213	34.6908	18.9071	29.8921	36.5242	13.2212	30.6964	49.1025	32.8799	1743.89	19.2272	26.5276	20.8113	39.0789	40.5339	36.0002	35.4497	37.195	89.5767	49.8823	37.5505	37.8866	52.0331	30.821	54.3493	14.14	32.3477	34.6747	28.4131	47.7671	22.0239	67.6051	20.0001	35.1156	9.30039	45.9028	19.8723	25.9478	26.7303	41.8675	35.1327	21.7635	35.9998	13.6838	18.3552	40.9068	33.04	38.6334	44.2613	20.0757	15.0072	48.5079	38.4487	50.5603	52.9528	42.0154	30.5987	58.0431	52.5681	70.0947	39.5178	49.8377	18.971	33.2455	29.7922	27.7559	27.0321	289.054	19.1435	187.891	42.1814	30.2616	30.2704	41.8474	29.1504	25.4168	41.7203	18.2541	32.2219	63.262	65.8926	33.8747	29.2115	189.894	36.0606	34.865	47.4914	31.5198	81.5673	45.7795	24.2373	30.9918	27.8419	44.3804	14.0285	54.5181	31.1979	33.2986	25.8415	54.9797	78.7807	21.8249	458.33	35.473	21.0724	44.3815	30.0997	69.5169	21.4222	29.216	16.051	24.2416	17.0235	25.3629	9.85095	37.4926	43.0247	35.9675	36.4504	36.7766	29.5473	16.1571	34.4455	54.9047	49.8676	65.0048	38.7685	21.836	71.6898	41.1094	21.0001	57.5152	44.8673	42.5322	339.979	48.1519	42.6371	24.7013	51.1287	40.8163	34.4406	180.492	153.763	15.8595	52.7561	30.5252	64.5017	85.3229	38.6281	22.5346	21.3839	36.8167	281.881	28.7373	36.4998	36.6813	25.6482	35.4173	21.4497	56.3228	18.3058	29.263	53.8017	16.7436	48.2498	36.8114	42.9361	31.1013	41.7244	43.7277	50.4524	40.2932	61.6759	21.398	32.3693	40.9813	30.5616	45.7803	32.1014	38.2795	36.6443	24.4469	29.6622	26.7285	25.7565	10.34	39.1015	40.1488	23.6823	28.4643	52.217	44.0695	31.0086	88.6392	24.8238	23.476	39.0414	45.1238	22.7123	34.0156	1329.27	19.3266	181.297	53.4645	44.4507	37.4805	40.7405	88.4376	31.6906	26.8309	33.8844	28.6065	127.024	34.8046	35.2808	20.1565	23.3575	19.9374	19.1468	85.0761	34.8783	39.2588	39.6228	63.5076	33.5107	70.3973	24.542	27.6037	37.791	29.6639	66.7431	36.8063	43.7527	46.7555	24.971	21.3268	21.8634	23.4507	26.282	33.6514	50.5036	25.0348	60.3423	26.8433	44.8508	31.8245	32.6449	27.6156	7.4732	62.8927	33.3808	237.625	36.4892	31.784	68.8907	9.76034	15.3405	41.4481	19.0818	41.0082	82.9147	52.2005	32.6164	108.303	45.0521	19.3653	73.8256	18.9477	37.362	45.32	73.3595	38.2773	82.9597	64.2545	30.3675	24.7727	38.3828	959.595	19.3629	64.1953	20.6294	18.9125	32.7932	20.9977	45.0824	62.3824	39.3877	81.6013	39.6257	28.1802	48.3415	28.8736	49.7723	20.3686	28.435	6.35365	21.2097	67.8152	38.7677	25.8719	70.4184	36.9504	118.932	19.4157	21.3943	40.5865	36.4092	48.5546	44.2144	24.4851	51.7157	34.6289	29.6713	32.5769	43.7842	14.3459	413.602	54.7787	14.9511	38.8028	47.6889	25.7606	27.4187	54.4844	29.7316	213.173	40.4263	78.1151	23.7225	26.4901	114.979	24.15	36.5196	40.5817	41.7873	38.6569	48.9963	54.0974	101.518	33.0866	44.904	32.6463	25.4871	32.2227	35.8525	39.5971	74.7296	26.7571	20.9611	18.9375	27.8455	40.074	35.6035	30.1637	50.1413	49.204	57.119	14.0124	22.5177	37.5517	35.303	43.8329	45.0491	39.2624	35.5103	41.2012	14.8155	36.809	37.4294	260.593	39.0658	59.12	36.9475	29.5307	22.0168	38.9534	45.282	45.4549	61.0628	37.7739	58.4585	35.4456	45.9195	33.7781	31.0418	32.7093	24.1143	20.877	52.0764	26.4665	22.3936	14.9422	41.2861	40.2553	32.289	59.3735	42.0741	181.719	103.825	45.6719	34.198	67.8345	27.3617	91.4834	24.1149	36.232	51.1027	48.2173	20.0739	47.1877	22.0118	39.9517	87.312	40.2844	30.3524	58.285	25.7812	25.6864	54.0566	44.4883	61.7219	26.3729	34.7877	45.8482	58.9139	27.7257	15.8769	90.1763	31.806	32.6478	63.031	178.295	41.1607	28.23	35.1043	35.2878	42.1521	29.0832	23.9427	43.7495	56.3092	22.6946	72.49	89.0831	60.8074	35.7044	55.1471	53.6304	25.4153	38.0179	44.0982	44.5956	46.4293	51.8885	49.2589	40.3531	24.8054	38.4035	45.0525	31.3346	60.5388	5.51255	132.826	47.9455	41.2133	8.03153	16.724	43.5833	1078.22	16.4955	45.6338	27.0541	38.7804	19.2104	55.7212	41.0878	36.6218	315.493	44.2912	50.9715	32.7551	25.5294	40.5358	51.767	40.6417	31.4494	40.0632	34.0786	46.1891	22.4225	13.238	24.7354	20.5528	64.2	255.483	28.3635	32.9728	36.8768	56.4235	18.6992	27.0276	32.9693	26.8267	31.9494	76.7759	29.0565	25.8184	44.1001	115.919	33.9579	45.0273	30.0049	46.1459	34.1606	458.33	32.9515	38.6331	17.9111	43.2646	28.0633	43.3974	30.6132	99.6545	33.899	34.4849	37.346	29.9428	25.3902	53.8612	33.1143	45.009	62.128	53.9136	55.9373	23.3803	49.8832	29.4568	31.1432	37.6388	80.6005	42.8071	24.1099	48.7303	77.01	59.2632	57.6897	63.3183	22.8333	34.0016	34.8496	57.4218	23.0772	41.0288	40.2109	17.2097	57.0194	94.5199	46.6159	53.8916	43.4735	32.7418	18.0844	43.9806	23.808	27.1978	79.8688	38.1415	41.1232	33.8613	391.484	30.0965	37.7227	19.468	26.8663	26.8701	104.233	12.362	17.4839	156.176	41.7644	49.313	95.8795	19.7013	45.7681	21.6318	36.7695	29.8251	32.4103	61.0027	18.7898	31.328	36.0221	53.0207	72.3304	65.4836	33.7432	73.479	30.0955	54.5124	22.0529	41.2743	37.5149	38.1627	51.2611	43.9014	49.2906	23.8218	37.4155	24.8377	34.6735	49.5886	36.6215	9.40341	52.7123	45.3827	17.9356	50.8715	49.9997	37.2368	45.4268	30.7472	235.603	40.3377	8.08566	51.7225	13.7935	39.0913	14.7781	32.4904	31.6411	34.9604	32.3331	18.9879	34.5832	16.3587	24.5444	64.7324	21.198	10.4437	45.0304	42.8234	33.8182	15.2499	35.145	46.234	19.8878	25.0816	38.0413	39.4814	37.3994	54.4345	37.144	63.3648	29.7508	72.1514	39.0134	36.8765	34.3201	28.9404	41.8903	32.0646	32.6297	35.3704	67.7826	38.304	41.3534	986.926	42.3754	42.2232	31.7592	29.7606	38.3736	48.3088	41.0862	52.9251	27.6966	47.2017	20.7668	30.0258	32.0408	919.778	408.739	33.3609	61.2458	31.2507	41.9541	26.3925	33.5042	82.5254	20.1179	60.8264	23.3507	35.0704	25.9426	27.2755	46.825	34.8364	8.243	51.3693	23.682	17.5558	34.8295	27.2138	49.9844	11.5251	42.9021	39.8136	31.6227	26.8901	21.0867	52.6037	22.6709	28.155	37.5696	56.5668	28.7954	26.4577	28.6161	44.3281	18.4601	34.5693	28.8932	39.5459	58.5181	55.0116	34.6258	29.6818	48.1495	41.5484	22.6718	34.3339	16.9266	27.6602	55.1197	38.668	40.3131	46.9441	19.0663	34.0347	33.8041	31.1538	26.1499	34.344	31.6837	25.826	35.1963	73.6497	24.5029	26.1753	34.568	36.7713	39.6099	25.8054	29.1863	90.12	24.0043	29.7229	27.0242	29.6269	15.8504	42.9183	33.6741	18.4267	42.0729	7.6722	556.824	16.5045	66.5831	36.3821	30.9303	37.0424	24.1595	21.7124	24.9767	33.8109	38.1547	20.9499	46.4374	25.9917	14.8525	16.7986	38.1623	103.977	32.75	337.369	42.5236	18.8099	61.2852	37.6777	32.7439	46.5399	23.419	47.3372	58.7544	42.6451	23.2766	47.2398	8.83348	40.1188	54.1994	65.7558	32.3007	36.4058	117.248	28.3466	38.5892	32.4124	23.4149	57.3804	25.5969	24.9348	34.2876	40.3462	38.8654	23.9493	18.1325	36.2297	41.3383	58.7332	107.347	38.1439	27.6646	33.6131	21.1449	56.1019	30.4448	27.0997	31.6804	42.4519	18.4338	40.7492	37.7998	81.1335	35.2574	48.9427	33.0508	52.0188	34.4228	27.9282	42.7181	30.98	32.6275	35.525	23.9732	89.4229	30.3556	23.3869	49.8988	22.0747	49.7335	30.6516	21.1302	14.8754	61.9717	53.9966	44.7311	34.8846	39.053	56.0275	41.4179	40.7543	27.6615	56.7955	25.5773	37.2981	34.8055	68.2911	25.9966	167.432	23.5234	114.087	53.4349	79.9985	2.32995	37.4774	22.1375	20.7639	37.0915	41.8823	143.478	22.7481	71.4979	23.7122	16.1752	55.522	22.6967	31.9225	32.3641	27.8389	97.6044	7.77237	79.8595	91.8017	38.8969	43.1437	31.8447	25.7598	39.1121	221.69	70.499	26.3206	36.9271	39.5007	57.7056	64.1778	62.4392	15.6182	34.2509	50.3248	34.5156	64.4172	47.0101	48.6188	29.4945	41.2374	31.1931	42.8865	23.0274	16.0816	58.9039	50.7077	91.9586	23.3505	20.4808	34.8294	27.3657	32.3032	39.1963	36.482	33.8668	16.1534	18.2375	33.2409	54.7354	26.1631	21.2124	54.8035	12.1218	23.126	37.7933	17.1344	48.6155	28.0566	112.914	41.8125	51.7734	25.4792	45.6978	34.0023	36.9918	50.9856	42.1256	34.3055	22.4522	32.1754	65.5324	24.2233	45.2385	47.59	29.3477	41.8305	39.7466	73.0258	33.5125	55.6337	26.7769	45.9359	67.8374	37.9549	90.0625	64.8358	22.4718	44.1505	18.1884	55.1396	15.9729	85.3183	43.2945	38.6317	30.5285	15.3286	47.6051	434.706	44.5061	20.5123	32.4663	39.6057	31.1763	33.4865	49.3055	42.7894	32.1327	31.37	48.2632	56.5803	57.3223	42.8873	42.6286	33.6988	40.8204	15.9142	45.083	30.691	17.9702	59.1702	28.6082	67.384	35.1566	35.3197	25.9494	28.8643	27.7789	35.0341	46.9277	28.4217	62.2553	36.2158	28.8962	43.143	30.8586	96.2943	40.5877	38.1643	52.7808	60.5878	42.1847	15.2834	46.2457	26.2478	24.3351	32.381	47.1882	34.2637	32.4805	50.0444	23.1681	40.0397	69.848	36.061	19.2616	46.2811	1639.03	27.1716	34.784	64.8529	56.2918	33.1272	102.849	47.9855	32.7881	43.1602	361.891	41.5536	38.6107	21.6633	40.4691	51.7734	25.9335	25.495	42.4712	45.1288	16.6993	51.5653	32.0648	29.6971	34.6375	103.956	44.9456	36.5935	81.2782	46.9356	48.6159	14.2729	35.776	19.0836	44.0069	21.2079	47.6557	26.6987	35.9653	45.3575	40.4216	64.3076	17.8161	30.3506	34.983	42.5152	36.3929	24.1819	29.8666	18.9418	42.9497	28.1053	54.4203	39.4883	38.7149	34.7581	37.5663	23.4762	17.5418	22.1768	57.231	23.2878	101.947	24.0333	19.3718	22.7146	29.6857	24.4826	26.3261	41.7902	38.9885	20.318	39.4845	31.5894	46.008	15.3608	30.5407	55.8	32.8378	48.2556	41.8856	31.7571	30.0104	19.8799	34.4905	22.5629	26.6418	47.9625	42.4869	44.2207	29.4517	151.125	52.3265	39.2444	30.0436	39.2765	36.3275	66.4889	23.0392	21.2423	19.5662	38.6127	23.0259	31.9209	27.9954	24.8321	21.1831	1269.21	44.7675	15.947	35.965	32.7806	22.6904	27.9854	33.5439	52.7466	36.5221	88.446	38.3346	24.1584	106.099	718.158	36.9541	13.9388	36.7789	24.7976	50.6961	34.5007	26.0329	81.5439	52.4915	16.9685	42.8951	57.6148	29.0337	12.503	42.5746	31.3967	139.049	40.1353	31.7813	38.2395	37.8977	22.7339	54.1825	46.5517	26.9155	94.5578	40.9074	116.279	34.7818	27.2176	111.147	13.4943	45.5861	35.6916	30.675	32.3238	46.5707	20.5072	33.3755	42.129	31.5078	60.2465	56.2068	36.432	48.1568	186.997	44.7931	61.3661	66.8517	65.4693	26.5829	33.0907	49.532	34.2684	64.5661	153.953	40.6348	35.1355	26.2522	190.477	41.7482	45.0978	36.0309	63.3837	11.1762	28.2082	38.9771	33.9739	10.0189	21.5118	197.21	42.1555	133.696	32.1966	42.8032	31.0999	11.5424	14.2515	35.2767	31.6115	50.2608	42.7167	49.8573	11.2491	58.7121	28.2485	24.8054	55.6309	39.3533	40.4275	48.4064	17.9604	46.2782	23.4267	38.8486	26.8134	35.9557	23.2033	28.8821	39.1591	25.5509	20.0399	45.0479	20.6183	28.7443	31.791	28.7052	355.925	23.506	45.401	23.8445	51.7208	33.1704	42.1258	23.4574	28.3375	31.8211	30.6829	30.3211	21.8877	38.2979	66.1767	59.3176	95.7461	50.4873	90.2778	29.1471	37.4928	17.5533	26.5348	35.7457	15.3834	42.8352	21.452	31.6625	42.1887	25.5599	22.3375	73.7714	16.5544	57.6623	38.5547	25.0086	34.399	46.8108	107.433	39.007	46.0013	51.341	36.3959	20.626	34.731	525.525	31.6549	23.6155	41.3746	33.3804
CCP45715	57.4821	28.9371	21.2878	40.5155	31.0579	3.60465	30.1408	31.7316	1155.59	29.9799	28.8149	19.4259	16.8816	53.3348	47.0421	45.5781	20.6553	19.5215	34.8786	31.39	22.3977	28.1885	23.5833	33.271	15.8661	48.3564	514.112	246.314	24.1772	25.4895	24.3464	6.30583	31.9856	19.9016	16.7175	262.715	22.7764	85.4027	24.2881	36.799	19.8876	13.256	26.6715	24.26	18.0464	19.4068	26.6416	33.1225	20.3764	33.1775	13.1834	14.2835	14.0472	25.2638	19.2771	23.0823	36.4531	49.2508	31.9545	52.8749	24.2258	34.9372	15.314	40.5756	15.0707	35.461	25.8604	59.3263	44.7793	29.2209	31.4095	32.1153	25.9134	52.262	40.3618	34.4881	36.0686	28.9084	33.8837	21.8926	25.1648	25.0156	32.6892	22.4192	24.4369	14.6234	31.8139	17.9563	31.4813	41.2516	32.0208	31.4444	21.2134	35.377	24.6311	20.1697	19.0038	72.7729	18.4105	36.5828	12.2762	41.0508	18.4178	26.8179	26.1913	32.424	9.72666	36.2541	37.5253	51.1002	35.5906	61.5887	30.7	32.8747	26.6603	17.2972	20.318	41.7419	21.9006	26.037	2506.58	28.2044	24.3694	39.3713	23.3025	36.5921	15.4103	29.2471	29.2565	15.2748	16.0148	9.64704	24.6066	24.0104	18.583	26.2354	29.2704	14.8043	44.003	29.263	29.3306	21.4948	27.7547	24.2376	21.421	19.2072	24.1216	31.4032	33.4159	16.1462	44.5088	14.748	41.3532	29.858	49.6476	23.227	24.9641	28.6288	36.9207	26.0478	19.1836	22.1191	22.5826	26.7778	24.7016	43.4266	26.4793	22.2018	36.9381	49.2975	20.6538	23.3851	28.5813	19.5288	15.4015	28.2174	11.0241	213.1	18.4727	30.6194	26.3599	122.011	25.9874	15.1283	25.2489	29.6643	52.7463	40.1322	99.423	41.9349	28.2473	36.6925	37.4481	30.8055	41.4442	25.622	399.622	48.0848	33.0446	28.429	26.3793	11.6963	44.6276	21.9379	15.5683	35.9023	78.3077	30.4098	62.5083	44.0946	34.9993	20.0967	32.3966	33.921	47.2971	32.5512	30.9932	45.0284	125.009	23.3417	10.9265	20.2526	14.757	103.908	24.4258	154.752	5.74443	52.0088	42.0986	120.635	27.3515	18.761	23.9459	25.0232	32.6239	21.973	29.6348	12.1794	28.8576	16.3094	24.8738	27.4398	20.4395	21.6399	21.796	30.1656	55.7501	20.2192	32.928	28.5757	28.0163	23.2881	16.81	47.1123	25.3618	15.8474	21.496	21.0466	34.3142	21.1478	21.8248	2206.46	23.2466	22.9956	35.0033	32.8331	32.5146	32.802	21.0723	29.8828	44.398	22.1463	24.6914	21.0834	23.3602	35.579	19.43	71.5779	30.7252	38.9705	17.1916	65.2588	29.9091	36.6957	28.4538	21.6753	31.1796	29.7905	21.7887	141.311	60.3754	49.983	22.1467	16.5298	18.266	26.1998	13.3975	18.7981	29.1615	37.2317	29.479	25.7605	18.9269	16.7553	17.4235	25.6212	65.8028	14.0016	36.1432	38.288	40.3417	56.7449	30.1708	27.8847	32.7211	20.849	16.4816	37.8547	17.9636	32.8766	18.4064	19.631	23.2766	26.5546	22.055	30.539	22.6062	6.6583	18.1118	21.3212	22.5288	20.6585	23.7405	35.8389	24.3236	35.2203	48.3628	54.757	14.0651	50.2361	14.0347	27.378	24.8792	28.6497	21.5792	630.518	39.8532	21.3588	14.9038	32.7228	21.0825	30.3587	11.9834	13.3679	15.0735	18.1318	32.7623	20.3444	37.218	26.2169	28.9728	27.3845	24.3671	31.4886	24.7467	27.2646	28.4653	32.9398	26.6805	18.8732	31.9003	18.9672	66.118	44.9308	67.2158	49.397	32.5102	23.2224	27.6289	45.6872	28.6376	18.9861	37.8075	25.4528	16.4859	29.1297	19.2639	33.2556	31.5934	19.6401	30.2031	32.3567	127.52	31.6147	31.1215	21.2833	63.6328	22.1033	30.0566	57.6648	23.6122	31.4053	38.8978	29.3973	20.9289	19.4317	50.7488	18.7662	21.0057	64.1027	21.9704	29.7342	162.714	22.5887	20.752	26.9638	27.7589	25.6399	27.3937	50.0042	37.633	23.8621	31.4091	15.6385	64.0104	31.7462	15.364	22.8482	28.3272	24.6249	30.3672	21.8247	32.7573	20.109	25.5515	33.4694	41.1851	22.4398	23.6056	21.4043	60.8835	23.7657	30.4943	24.5729	21.0903	51.5214	7.77496	22.8363	357.519	23.3112	38.6391	24.2744	10.9466	25.4088	28.6232	35.4533	31.8489	16.9921	23.2434	22.1935	32.1803	25.8008	26.8774	27.3561	44.5627	26.3552	29.4536	52.243	35.3728	22.0027	28.4795	16.3873	9.08568	22.4744	24.1667	20.2481	30.3188	13.2228	11.6968	21.9655	24.0406	18.6973	21.2085	332.475	27.2406	212.702	34.0747	20.7855	41.2516	27.3838	32.4075	43.9637	28.4737	28.4164	44.488	18.2537	433.872	11.2167	23.0539	22.6182	16.7111	19.6196	39.7983	31.8777	22.101	21.5383	23.9413	32.3413	28.5449	38.9874	28.324	30.541	27.5877	7.26321	59.5635	42.2106	26.3329	36.9702	18.2111	18.6544	17.5476	31.8189	62.0848	20.3127	24.5065	27.8538	16.3207	21.8183	35.3043	46.7421	18.8169	36.228	45.7363	12.2722	24.1117	45.0004	16.1603	25.705	20.5052	34.838	23.9302	14.4234	19.6383	234.644	26.0737	23.678	25.6712	29.124	57.6321	26.2453	256.412	20.5471	19.6581	22.6153	12.2559	58.85	37.1445	14.4599	15.6001	28.7596	44.7853	44.97	51.9247	17.6352	34.1245	24.6895	16.2837	41.2436	29.7594	15.8501	80.4947	25.6913	22.9189	24.0556	27.5925	63.2798	18.162	30.8684	30.0739	23.554	157.963	10.0376	17.1988	17.6304	30.2406	20.0262	33.4506	158.658	32.52	27.4961	25.0576	24.0482	30.4809	52.029	61.8985	37.7149	30.8589	31.1496	17.5502	19.8014	143.838	20.9025	30.4981	31.3219	27.0144	23.6141	23.367	42.3012	24.0513	22.0371	26.3484	171.966	28.6843	9.30558	15.5114	48.4288	28.5437	43.3577	88.7714	20.3839	13.0491	26.423	11.0806	15.0497	32.1858	19.5206	12.3407	12.5103	30.9021	38.1482	28.3023	27.3329	17.3992	28.5069	24.7874	23.3485	30.9378	21.2292	29.5648	162.487	34.8149	32.4029	25.0514	186.649	16.1589	32.1122	33.5707	22.7971	24.1949	15.5578	22.6288	14.4974	24.3539	24.7587	43.8863	28.9241	36.801	23.1221	19.895	15.9582	42.1293	285.977	17.1743	17.8268	14.2774	23.6824	22.0063	51.1481	187.746	48.105	30.415	25.0436	27.7624	31.316	40.1792	33.7077	328.438	84.8949	25.5765	26.3739	29.7973	17.3958	15.048	37.3413	282.334	53.7019	15.6513	19.3695	27.0359	28.7553	16.2362	63.1706	65.6486	25.9697	43.0164	54.4543	61.9495	21.942	34.6826	32.7622	55.4657	15.0068	13.387	7.38965	18.4013	28.4599	51.5603	10.4174	27.3091	17.9454	29.0796	29.9502	25.4425	41.564	18.8994	25.5099	12.651	28.6048	60.8474	41.843	23.0139	21.9972	60.0772	38.1051	34.6883	37.2723	20.2387	19.1859	23.9708	40.0939	58.9308	23.9327	27.5275	82.305	26.243	36.9625	28.8126	32.5152	9.05902	31.3718	13.8539	55.9859	24.7659	22.0697	17.7618	22.5461	30.2052	12.7012	11.1852	14.3917	40.5403	13.2491	26.7247	21.2472	17.3534	34.22	22.0462	24.61	23.1583	42.1209	43.8563	47.1133	15.0238	40.8451	19.1354	28.6216	24.0112	13.8106	17.8337	26.3336	105.19	98.749	29.743	51.8383	610.587	34.8045	37.3916	35.3985	70.6274	15.8331	32.0666	28.8612	25.4571	53.8235	33.1587	12.7617	20.4407	45.9821	22.2995	29.4469	56.4291	39.9667	14.1371	42.0378	26.0598	27.5747	28.8485	36.9081	35.5374	42.3811	22.7153	236.627	25.9241	15.7214	24.5305	21.6259	19.1582	16.5551	26.1974	20.3051	30.7923	264.09	30.5873	16.0821	29.4967	28.9019	28.7216	20.8784	30.9487	24.2163	34.9864	16.2829	18.4621	20.9176	58.0887	32.5118	34.4031	26.0879	34.1641	31.1454	31.6525	76.939	23.9082	28.6604	23.2946	21.7813	9.25415	20.5107	30.2485	36.3382	194.002	25.2938	28.7315	43.0346	51.0916	34.3177	28.5266	24.6127	34.9723	20.8652	14.0159	36.3548	25.4745	26.4167	43.6687	28.2646	23.1552	36.0748	17.7466	20.4346	12.196	27.4938	19.3085	24.2399	24.7764	18.3021	15.9333	16.388	51.8491	28.4913	37.315	33.1349	42.9129	18.5602	72.352	47.1471	39.5371	170.573	39.4752	30.884	14.3881	26.4219	28.338	17.1755	14.1244	17.6125	14.8157	5.42738	35.5338	28.0348	32.798	38.3588	15.0752	28.9675	33.0199	49.0483	19.359	27.3951	64.5599	18.8742	18.3929	18.9646	33.4797	69.6412	36.765	32.3382	31.2953	25.5384	22.0001	13.8378	18.8614	46.5036	29.6254	16.1272	22.0015	578.835	29.3919	31.0317	23.0126	33.209	23.7612	22.3795	45.3125	32.5432	28.1265	57.1632	27.9051	18.5959	24.6472	62.7494	22.8094	57.818	21.7113	757.789	43.1519	35.6416	12.9062	28.3929	17.7706	17.5786	29.4963	14.7184	22.8402	24.4626	15.8022	17.918	22.9679	37.4348	27.9665	92.1527	29.1509	24.2361	65.673	26.1361	23.9585	29.6763	34.0461	89.0008	14.3197	14.7946	27.2031	18.2071	17.9397	64.8784	27.3525	26.4274	17.2629	122.779	10.5781	301.718	18.1837	25.3742	20.37	25.4068	103.559	27.8261	16.4431	22.5446	20.5411	33.3024	26.9451	16.4346	14.1604	28.653	160.383	19.6653	21.2081	48.1021	26.6096	58.1126	43.5237	36.2647	18.4489	10.9716	19.1893	36.0904	33.105	34.8161	25.53	53.598	19.5044	19.2303	50.8628	23.8146	13.2789	32.7591	37.4456	782.743	33.9342	15.8313	36.4829	13.6603	32.3221	59.9663	17.0906	15.4048	27.3899	85.0737	55.0353	213.793	15.1242	33.5291	17.5928	41.943	26.1204	22.815	20.9852	33.2636	25.6715	62.4566	15.3303	17.6259	22.8546	33.151	159.937	35.6721	21.2963	28.4488	248.091	27.9621	39.5078	24.0567	34.5188	34.6895	33.4171	40.0461	40.1123	44.8074	23.0862	42.6521	21.6126	23.3761	33.8248	29.6842	35.3754	33.002	36.3367	14.2532	29.0919	27.7178	63.2798	45.2939	24.8279	21.8621	23.4233	15.8838	26.5109	48.7885	8.98214	36.2369	29.1545	44.8868	12.2623	17.1735	32.0258	34.3367	58.5306	15.7803	23.6934	38.4128	24.7804	29.9546	21.8959	318.092	31.5739	41.0839	21.368	27.66	29.2307	34.3443	31.1903	94.6287	18.2229	29.9602	27.3441	41.8459	22.764	15.8978	24.7978	21.5088	36.3023	22.9933	33.7085	2454.31	13.9244	19.9066	16.2099	31.4187	38.5283	29.4662	25.2717	32.7357	55.2666	32.7439	42.3373	43.0857	29.3659	19.7748	47.642	28.0008	16.0568	19.2261	27.8878	30.3255	14.5988	75.9795	13.2573	31.5005	10.1662	36.4552	11.9299	17.1575	29.1129	28.1888	26.6513	28.9004	29.9147	17.4778	17.7377	35.0259	29.071	26.4613	31.0141	12.324	11.2079	36.4049	17.258	34.9572	60.6916	32.5064	39.6884	42.8869	41.1728	46.9465	21.02	24.9731	37.7342	31.6005	28.318	20.8348	13.4591	154.993	32.8933	111.348	34.198	11.8653	26.3749	26.4644	20.0883	28.1857	27.9795	19.7908	21.8768	40.401	32.6582	22.8895	39.186	193.471	24.7454	22.251	27.3274	19.8954	41.2514	23.5118	22.6781	23.044	18.88	14.2883	16.3346	35.4561	32.35	19.2167	27.0191	30.9147	44.1038	22.7207	795.74	22.0463	18.5057	25.017	19.7313	53.37	15.8706	40.4984	27.1761	22.658	12.2152	24.3023	7.46852	54.6513	28.9316	25.9574	21.2005	29.0078	24.8671	13.898	20.0456	50.6487	32.3677	126.596	23.0314	23.9677	44.5912	33.4931	26.1394	43.16	17.9851	29.8643	269.02	57.6986	24.3164	45.7842	29.4151	40.7694	46.5492	190.037	149.277	18.2565	27.1136	24.4812	56.0045	72.6084	27.9047	23.6246	21.0424	36.8457	183.182	25.336	24.5025	21.1209	21.0754	28.7553	25.3769	67.2878	17.2187	24.5038	43.8173	14.4828	26.0842	28.9761	30.6087	16.2025	26.3128	25.9775	28.0718	29.9358	41.3818	24.8258	13.3896	24.346	18.1559	30.2188	31.8536	23.5194	31.348	18.0089	32.7573	19.7602	27.5423	15.0496	36.526	24.6464	18.7587	27.5192	39.337	39.6449	16.1788	36.2937	25.5618	14.5664	27.0541	26.9694	15.9281	26.8645	1079.56	13.1654	150.595	26.5388	34.0306	23.1569	29.8718	85.7542	9.97808	40.2836	24.4867	23.2947	131.22	23.0139	16.4409	18.1009	24.4567	21.5351	32.186	87.0139	22.2595	32.7147	38.6362	39.043	22.5623	28.6926	23.7369	23.0279	20.4969	20.2567	50.3388	23.3234	23.7488	39.7639	24.2831	12.085	30.4302	22.025	30.2753	23.2281	25.2125	27.1955	40.3361	39.1046	23.2536	31.5434	27.1509	18.8119	5.68274	54.2197	23.3161	272.137	22.0969	19.8927	39.606	30.7314	14.7333	31.5177	8.29264	22.5138	61.9129	27.8466	27.0637	70.7104	44.078	23.2796	36.4713	12.7036	26.635	23.9706	31.9046	28.7545	103.262	21.4413	24.4421	27.5606	30.7565	1290.16	18.0761	28.0189	11.9769	13.5977	28.2933	18.3711	33.3631	51.1778	30.2184	112.352	26.9036	37.4639	25.0463	24.5421	37.4076	20.2827	28.92	35.4807	18.8162	31.3204	24.676	14.2632	71.76	37.9444	141.879	30.4508	10.831	36.9343	19.3803	24.3337	19.2122	14.352	48.0047	26.9358	26.4405	20.1719	29.0356	18.9627	311.378	34.4776	16.6948	52.7309	57.2377	14.1683	16.2093	34.1333	22.6899	251.078	23.2157	58.2187	11.2743	24.1104	108.704	24.2304	27.2314	20.5871	23.8318	26.6159	24.9898	38.0513	113.021	25.4272	42.9362	36.7	23.0724	26.1823	41.7387	23.8597	54.6241	17.6926	20.9616	27.3757	14.3682	23.9231	21.4189	28.3844	32.1707	36.5697	41.4031	14.651	22.4737	19.7254	26.7125	38.9824	14.4285	17.9092	33.3661	32.1692	18.0431	23.7087	22.0018	297.616	33.7571	31.7343	28.1229	18.7885	37.3205	41.6542	23.9504	32.7129	44.7076	23.0015	32.6707	29.3527	26.2876	50.0205	30.8599	26.6975	16.6451	14.3266	59.3877	24.8259	24.9441	21.0506	29.8249	25.3863	37.3633	39.8094	36.8679	211.178	428.571	27.9077	25.4452	71.2675	19.5059	59.9435	12.6672	19.2065	21.4888	26.4215	26.9173	32.0377	16.8808	23.031	82.6753	27.6138	23.4411	35.4247	17.1225	13.9032	37.68	27.916	49.9568	21.8264	22.1331	54.0555	37.7583	15.7652	10.0233	63.5112	26.8189	29.1961	32.7645	184.906	31.5787	20.7957	35.0357	32.7717	38.9534	18.4713	16.0931	23.5282	40.873	16.1787	69.5368	45.6937	29.2796	23.4736	21.295	28.4423	21.3897	25.2623	25.5142	33.0834	43.3071	21.9266	32.9214	40.4873	23.3101	25.1969	27.4337	16.8382	22.0378	9.60627	105.659	28.2995	45.4419	5.01671	15.4586	18.5457	723.462	19.3814	29.8942	15.9324	23.8064	15.5208	24.2752	53.8323	26.9131	160.009	32.9241	37.6536	25.7094	40.1703	33.9476	43.1978	22.8487	19.279	32.3687	13.4968	25.861	24.4615	17.6948	26.4504	28.1546	102.311	166.638	13.8765	28.1901	25.3454	33.3639	13.0527	19.9438	23.2379	12.0181	30.6849	36.3384	17.4919	26.8781	20.6097	97.5273	20.1735	24.0746	23.2915	30.3066	19.3178	795.74	42.7402	35.2871	18.3345	19.9908	19.7357	27.2709	16.8639	98.0154	26.5049	32.0411	34.9023	28.0038	24.3014	34.2562	28.9878	32.4978	62.1084	33.6592	27.4818	15.3682	28.5684	33.5868	25.249	22.2061	41.4642	26.3929	16.8057	34.0445	84.4003	53.0809	47.2813	50.5868	16.7709	23.1376	22.4467	31.7398	23.5021	57.9071	31.2265	17.585	35.8497	137.787	38.5543	42.9386	16.8733	22.855	18.6937	42.4016	21.6013	28.2332	39.4403	26.103	25.8829	20.6409	330.445	31.8371	27.6391	25.9663	24.1491	33.7404	69.8926	7.26478	21.8122	317.752	25.969	22.2346	61.1195	16.7876	32.0838	13.7978	25.8485	28.8381	21.5004	34.2107	12.3841	26.8001	12.5107	34.8114	51.935	95.5719	48.7786	150.755	37.9345	24.8281	29.4462	42.413	23.8785	33.7553	43.2235	25.1602	31.2345	11.9747	45.6706	62.7904	24.7184	37.3151	25.4765	16.6348	29.3342	21.5686	16.1349	33.3645	52.4443	27.847	53.1907	25.0405	319.984	26.7023	9.10883	34.3119	20.9776	11.5315	15.2175	19.1587	17.8858	25.635	34.4212	23.1702	18.0425	27.2112	22.4967	49.6298	15.6156	7.76893	26.3399	19.8434	21.7648	19.3687	23.6626	31.537	17.7918	28.1752	37.9669	21.3473	33.1562	32.0687	26.0511	30.2972	28.5068	33.6183	22.3449	23.0243	9.21923	27.8283	21.9542	19.4429	27.2933	28.1817	57.0857	24.8793	34.1656	1226.7	42.0556	27.9057	20.1251	13.8073	20.8094	26.8864	25.6818	32.196	13.1631	24.4724	16.9977	16.6484	22.4544	1339.54	399.58	21.6206	23.2242	17.8902	49.4618	37.8711	27.9863	46.1601	10.1236	24.0903	14.3617	25.2963	18.3276	19.6679	63.2256	15.4275	5.20624	22.8879	13.6669	22.713	25.23	22.2436	27.1939	10.7441	41.735	30.7982	19.9854	29.0208	16.4244	54.8254	15.9053	33.4523	38.9245	35.9663	28.6147	27.2443	23.3145	38.1846	23.2172	18.9965	24.3215	36.7349	31.8914	47.3512	24.9891	21.3513	24.6171	21.9403	26.3704	41.1823	18.6325	10.7357	41.2851	23.5122	32.8762	50.0851	14.0237	25.9105	38.5023	24.9697	24.4905	31.0548	18.3315	27.9753	35.0867	61.3165	26.094	22.1433	18.4824	39.0295	27.7097	34.2957	20.9758	180.881	36.1262	16.7207	23.7843	24.6408	13.9361	34.3046	26.3659	15.9824	27.4407	35.0044	782.743	12.7827	30.5544	23.7053	17.0519	20.2455	43.9188	19.9501	39.568	29.9467	19.4286	22.5684	22.0698	23.0772	12.9411	15.3191	27.8532	50.373	38.5877	395.138	28.8711	12.4377	53.4127	16.6277	23.6021	35.3897	12.9008	38.8676	26.8285	37.593	16.5936	27.9646	6.51825	24.3632	39.5581	34.2999	17.6873	20.0705	134.695	16.6554	29.0018	30.8086	29.1044	31.5884	15.6627	28.549	30.6739	36.7519	25.159	20.9858	13.9523	28.2491	19.6464	51.7521	103.285	41.117	20.5983	25.7777	16.0789	41.1909	10.2807	18.3531	18.7453	32.1875	10.9869	38.0157	53.825	34.9805	11.4813	53.903	23.1875	53.5653	24.1916	37.288	32.2034	23.5577	25.772	24.6589	28.3057	151.765	21.9837	28.8163	18.8978	28.8508	52.7463	23.9597	18.0762	28.6321	59.6295	31.8404	29.7355	29.4742	46.2257	36.2938	29.6998	49.8676	17.0903	69.322	24.3117	33.404	22.9745	46.5487	40.1072	171.406	19.1278	157.67	56.8287	38.1923	32.1126	31.6649	20.5107	24.6706	19.0971	10.2735	79.0331	13.0227	86.5041	16.3407	10.5392	52.7748	12.0247	19.0451	23.4164	33.7383	52.55	16.6225	33.2323	44.6496	31.2842	25.6306	32.7172	25.772	21.0342	245.148	68.6721	18.0205	38.1374	237.741	120.249	52.6259	44.5122	23.9692	33.9126	28.4422	27.0664	54.6918	29.0016	25.9073	23.2166	22.6136	25.2126	26.5587	15.2434	28.5141	50.3586	29.7396	32.5787	31.813	16.946	23.5397	18.7862	28.9197	24.0885	46.4277	28.1672	15.3541	32.7742	17.4437	21.7664	22.3252	15.7942	26.323	7.69568	19.1555	20.7488	19.7848	39.0395	21.2513	137.054	31.6813	59.0539	25.5347	31.2847	30.248	20.8364	34.454	34.2777	29.2869	13.7194	36.5566	29.9869	22.7631	52.7279	27.2439	27.7371	33.6683	16.1256	44.4888	30.5579	60.2465	15.0398	17.5313	53.0866	16.9111	49.4124	58.3181	18.0224	30.4253	12.9663	33.7459	20.6651	31.698	46.0105	28.3052	25.0798	18.8555	37.0795	522.951	34.9007	9.99237	25.1359	34.3724	27.3541	20.5795	22.9989	62.6555	30.361	23.041	35.9242	22.7821	32.0224	32.8455	35.9876	23.0996	21.017	32.4594	35.9653	17.6802	28.6358	24.9647	25.5517	30.4999	40.619	20.2054	28.955	16.1107	20.8455	34.6326	60.4654	24.2716	35.7515	21.0697	26.53	25.2973	18.1577	119.711	37.4278	20.0051	29.4471	57.3444	25.3557	14.2079	25.9508	21.5185	24.9571	33.1105	29.8172	21.3729	30.7249	25.8035	19.7477	32.8505	63.6782	9.95129	22.1228	40.2106	1091.77	19.7015	22.1672	95.7458	46.0155	18.775	69.2154	22.1445	32.32	29.585	303.559	27.4288	29.9954	15.4916	25.307	59.0539	20.5419	27.2627	24.3695	26.0439	15.0727	46.0397	8.57201	35.6375	25.0668	130.727	27.1282	30.9724	152.21	27.1467	25.8008	10.062	22.398	21.3403	28.4501	19.0895	28.8772	27.9731	17.312	25.8582	25.6144	36.2361	18.9593	30.4553	37.1314	33.8744	33.2085	15.7067	29.7129	20.2551	44.4772	29.1882	35.5627	21.895	29.0913	20.19	28.9579	18.7913	16.7589	17.3153	63.2837	20.6456	223.064	27.9205	10.1657	16.3494	31.7439	21.8312	24.523	26.7575	18.5296	21.0025	34.1053	23.7481	31.4599	18.2509	26.8208	30.2027	24.1901	35.7115	23.6819	17.8878	16.856	25.3161	27.0638	21.8933	12.1031	25.454	38.8889	30.1686	20.3531	137.372	34.743	19.7704	24.9874	29.4581	20.6101	46.7233	18.0668	17.9828	27.2771	45.2847	24.412	24.2009	30.39	19.81	14.1903	2646.01	24.1485	11.1158	19.899	30.4812	20.4893	26.9173	23.9131	30.6067	18.9073	135.445	27.2018	30.2606	63.7419	600.502	37.3917	17.2238	33.8313	11.7088	19.7834	38.7561	19.4898	50.7698	26.3949	18.6755	18.3477	67.7576	38.8987	9.12546	47.3966	19.1849	145	29.425	18.6042	41.6343	18.6784	13.5056	57.1754	25.092	23.1471	39.983	29.3737	72.1687	23.9957	21.1052	93.0859	11.8399	30.6021	34.2082	21.0925	14.1984	28.0921	16.1699	25.3908	22.6567	26.7128	36.5524	34.6908	17.6542	24.7427	120.011	24.6497	33.1678	45.6897	35.3579	21.278	22.6071	35.3108	36.3501	28.655	154.288	38.2219	41.2363	22.8738	168.338	28.8734	35.7219	25.1317	43.8015	18.0594	32.2474	35.1854	33.1955	16.8639	16.6987	215.401	36.3489	116.859	22.1612	33.7833	25.4554	16.114	14.4243	39.1014	20.2493	25.4135	32.2569	47.1328	19.0461	54.6969	27.9695	27.7533	27.6688	39.3957	25.445	36.2513	17.0717	26.4929	13.9172	22.9391	18.407	44.1375	15.6051	28.7813	22.3329	22.841	25.12	25.9132	26.3142	18.5399	26.1643	24.2835	380.183	16.7572	28.8669	12.204	37.4565	34.4485	23.3575	28.2193	26.7181	16.5841	20.365	18.1767	30.464	41.2903	31.7319	32.5284	67.1441	36.8759	45.6247	21.7681	50.6254	12.2355	28.2087	31.0834	14.4223	30.9138	44.0379	21.7935	31.15	23.3461	15.9789	40.6311	10.1639	34.2064	43.3614	23.5334	21.5799	55.7215	43.9009	29.4298	58.1875	53.6952	23.8039	18.2858	33.3828	488.854	29.6707	26.0623	31.5753	30.2244
CCP45716	48.8491	59.655	48.77	36.6261	48.61	12.8321	71.2098	38.1199	69.4831	49.0501	63.994	39.4127	33.2708	50.2942	42.7062	72.9442	51.1011	43.4516	85.7069	88.941	85.4226	57.633	33.0176	60.6867	45.4064	82.2687	58.2475	36.3332	36.863	58.1078	40.3045	10.3886	30.1869	71.3137	42.4221	38.1073	50.8943	19.537	37.5899	40.1884	35.2748	32.2461	27.6469	51.0165	37.5748	46.3668	41.8342	51.1885	62.4046	80.7977	72.6349	34.5609	76.7602	67.0175	47.0055	41.3875	51.6121	45.2027	56.1706	44.3678	51.7706	48.9135	51.0616	55.0441	52.5789	53.0248	38.6279	49.6347	74.2698	54.8035	55.899	38.286	48.9229	39.2845	50.6625	61.8416	42.8055	47.2895	41.2564	38.6563	52.4857	43.2465	51.4871	41.8197	38.6517	38.9133	48.3046	42.2548	35.5696	61.7849	26.353	70.1775	56.4498	49.9563	36.4313	56.4768	30.4007	209.55	75.5636	40.2644	37.1614	45.0593	26.3597	45.4459	48.5616	57.3228	33.4794	44.8219	39.4027	59.4952	34.9931	20.1457	53.3721	50.2102	44.7906	53.2564	39.7804	49.6135	44.6073	38.7533	22.6065	36.1541	33.0449	44.9622	43.7131	51.5298	45.9435	54.8949	88.3208	65.8262	34.7532	19.7104	65.8193	31.5147	44.7969	41.9758	63.6808	43.1154	64.5648	45.1735	87.9144	41.4349	51.6631	33.4347	58.9453	30.5579	42.6584	45.5713	32.1638	47.1964	58.2138	41.5084	40.4525	25.4734	45.0519	43.5629	39.5775	65.894	57.1946	36.994	42.5249	45.5783	78.6085	60.4147	46.3944	35.1066	49.5888	37.8408	57.8267	42.5859	71.8549	31.9217	37.6004	39.5203	22.7283	33.1782	33.1192	37.785	52.5593	55.2434	47.8992	35.7632	43.4828	45.6507	33.9199	73.6967	55.124	63.3986	34.5004	60.133	58.8899	50.5867	28.2671	56.6939	34.6333	38.9643	63.0657	25.8993	54.3226	64.8589	60.6634	39.1473	47.5023	38.6666	54.6268	60.1337	53.7106	34.3091	32.2772	45.5442	52.3326	42.5681	66.4684	46.9321	52.7202	80.0184	50.5387	72.1981	287.686	32.9014	40.1561	48.2226	57.2023	39.154	54.7788	26.4707	14.1122	44.6525	76.044	49.8504	32.6542	45.0278	72.4002	43.4551	59.4282	98.2512	67.0223	54.1061	70.2642	37.7294	57.6305	38.2953	48.2153	32.169	45.5144	63.3497	113.324	48.5276	35.3309	54.1219	39.8841	40.3916	40.4368	44.7127	41.0556	43.4982	26.5437	48.3107	29.9895	40.2635	40.1042	24.4464	66.1423	66.2386	47.5449	47.3197	72.8349	86.8567	30.7473	58.1413	93.7787	40.3075	65.3973	41.3301	42.9978	45.7649	42.0996	27.3306	49.3426	33.8317	39.5332	50.8882	62.3423	55.7612	40.4791	70.2079	38.9079	73.621	38.3558	252.476	54.5277	57.0629	54.628	45.0854	50.8535	33.503	41.6232	47.1877	39.4533	49.1607	47.8783	57.9174	35.9784	26.9236	52.3178	37.1652	47.5457	38.1678	52.5483	34.7359	70.0571	185.614	31.9632	40.6876	38.1758	37.5815	25.7611	24.255	47.4835	27.294	41.1145	34.7663	42.398	54.5616	35.289	37.4758	56.6263	22.3835	32.7108	44.5498	63.2063	47.6614	42.6404	39.7823	39.4425	44.6159	70.3834	56.2045	54.9014	42.7387	21.3923	63.8637	42.5615	151.222	48.3388	111.233	50.5358	68.8289	40.2132	49.7977	55.2291	78.3659	31.6188	29.9704	56.9795	69.7708	53.6126	57.3221	44.1823	42.1768	50.7889	46.6216	53.9138	57.9214	66.3964	39.4775	56.4268	56.1476	39.8023	36.5262	60.9523	44.8115	32.4025	52.6271	64.497	73.7562	40.2146	135.347	45.5599	72.1825	57.8533	13.2606	36.4715	47.6214	46.0392	44.3513	42.2403	53.7222	43.668	43.7537	41.4908	44.2712	32.1055	49.1873	34.4064	35.9383	46.9918	40.0634	42.328	51.255	51.2309	41.714	42.9008	70.3108	34.6545	33.7232	58.6466	28.4209	71.6041	21.7053	45.1707	74.5687	39.6016	38.7712	40.8254	46.2854	46.5998	48.398	46.0487	42.6734	48.8357	55.68	95.2397	38.1676	21.6816	24.9309	57.0899	42.0717	49.2491	69.9965	40.9523	59.2969	41.5929	55.7438	49.4163	38.3006	45.5542	46.9865	59.9907	37.8044	40.1239	56.82	39.1701	56.6871	50.3307	32.6123	19.6796	55.3111	45.9588	37.237	48.7549	59.238	57.4712	37.9307	40.9023	24.7495	45.7803	50.6593	38.8892	50.2735	37.7326	57.8538	83.64	42.3312	50.2727	52.6696	48.9121	57.8669	34.8211	37.3448	55.411	29.7372	34.101	47.6132	38.8405	42.1367	24.8474	32.7958	34.4688	33.741	31.4723	62.7395	39.2648	61.0302	54.3466	38.5302	50.0354	47.6543	61.7849	47.4132	46.3728	26.2636	69.219	41.2798	36.1656	30.9934	31.9519	48.794	38.0401	20.9407	48.4375	65.5047	35.3563	77.7148	28.0297	46.907	44.779	34.9297	34.087	48.2185	37.8924	53.7538	67.2056	11.671	28.8712	28.5326	40.2467	32.6217	43.7081	46.9482	40.464	57.5805	47.5121	38.894	25.4828	60.3517	37.2124	47.6218	44.4155	57.8919	43.3824	51.2686	70.1125	29.2047	45.087	35.5747	61.1378	43.3703	19.9051	38.0681	61.9932	42.3815	48.4217	33.4072	52.8008	45.173	38.6364	73.7975	68.9002	54.7964	38.6417	50.224	48.6982	31.1676	44.2375	49.4355	57.0042	28.1449	56.4221	27.1228	37.1957	37.0823	66.5398	40.5864	62.9108	79.8484	41.9396	50.3861	52.199	43.8993	33.1522	52.0265	39.1168	44.5821	41.9124	56.7238	43.4022	36.4985	21.5181	52.9466	32.0785	37.8654	52.0532	42.0739	31.4228	24.575	40.4117	186.09	71.0561	43.3497	52.1308	29.5958	46.9374	51.9671	62.4079	45.6723	63.0337	81.2902	34.1691	40.0248	44.5002	39.0069	44.171	42.5919	35.6492	49.0952	38.0179	34.2852	44.1013	46.5516	34.1419	205.482	46.6704	35.5315	62.7273	70.5517	51.2432	41.0153	37.0593	33.5818	35.2336	38.1494	63.6046	67.5607	32.7277	35.4846	42.7998	34.1148	40.3876	34.2831	38.6339	33.1159	37.527	80.962	86.2669	53.5596	66.915	38.3907	61.6662	39.542	58.1065	56.7176	42.9049	57.2694	39.1554	52.2404	50.4839	33.6183	37.5435	43.3285	37.1265	67.8239	52.6491	49.5422	57.1017	41.827	61.5317	43.4998	72.2947	37.0301	55.5661	14.7215	34.6949	35.7788	49.3061	41.6382	36.7617	59.1117	215.343	29.529	84.9225	45.3062	79.4126	56.9125	71.7529	54.9296	60.2945	36.7659	66.534	58.483	39.0086	54.6664	30.0217	63.3956	43.4713	86.7052	34.1577	45.9829	55.0185	69.8235	30.3463	40.5306	125.503	38.2103	34.1202	26.2869	69.4619	73.8055	34.8206	45.6018	26.026	50.1378	72.8923	24.0447	35.8668	60.7162	43.5958	36.4619	58.7496	50.13	34.8966	76.4832	70.4032	41.4169	41.642	47.1802	35.5541	38.3249	35.8898	42.4318	32.5866	46.7988	20.7785	69.0585	40.4905	41.9614	53.1281	34.1136	27.7235	59.5753	41.1006	32.0766	60.3531	51.2839	56.949	53.0846	87.7371	49.1363	34.6801	61.9071	22.8596	50.1577	40.1382	34.509	40.4679	54.1123	88.2112	63.6828	31.5154	29.3839	76.9276	72.7835	53.9344	33.8252	42.2313	44.2497	44.8516	33.7925	42.0936	53.9033	49.9203	63.6164	35.6826	46.5388	57.0251	48.8751	77.9799	26.0369	19.8783	62.7609	262.231	17.2449	36.7784	47.1855	109.448	47.7453	39.9603	61.3033	35.8844	37.9136	62.9115	72.858	89.7986	46.312	32.4965	36.8506	38.5495	31.6699	44.7178	44.8876	47.4532	50.2161	54.2145	9.17389	74.0103	41.8229	39.117	59.4458	53.0425	34.3736	45.6592	40.0013	88.1284	65.0478	55.6641	43.6417	42.6651	43.9158	54.494	47.4595	58.1635	38.8984	51.1764	41.2236	46.7706	43.6639	49.5218	47.1677	58.6628	33.2837	48.0669	22.5119	54.5785	43.4254	55.2554	43.5171	33.7078	26.5546	45.3638	58.9206	53.6364	25.4778	38.7977	59.5007	169.339	33.3794	22.2624	67.7353	80.1265	55.6433	60.8796	35.519	42.6138	30.5494	39.8329	37.0569	72.9726	59.48	40.4622	41.422	38.2646	34.4771	51.7055	42.112	39.4505	43.9685	40.1294	30.0695	48.52	40.1894	29.5763	59.3555	34.9561	75.7137	49.251	36.8116	23.4813	34.2279	40.1032	40.7439	54.3117	28.4255	33.8829	40.4605	29.578	63.1888	44.8904	28.1981	14.1004	42.5809	40.4429	34.1166	65.0171	28.5707	42.7368	31.3906	36.2997	5.96246	23.7609	71.0213	27.3325	47.0379	44.8003	46.4548	59.6758	59.2943	40.3767	37.4301	126.014	35.8976	40.7141	38.7789	47.869	89.0301	42.3232	36.9819	50.4056	58.1458	38.2162	31.0162	33.5474	30.3115	68.1005	42.7385	41.1592	11.0048	48.6476	40.1279	46.5246	49.5816	46.6923	49.656	25.8215	39.6354	32.7362	45.7494	37.0649	41.9241	51.2482	20.6808	36.7242	20.8186	46.3903	66.8383	49.43	57.1397	36.1385	70.7113	32.8488	47.4637	47.348	44.556	51.8551	39.896	69.8112	36.9189	44.0504	53.0655	58.138	34.0528	39.8579	52.0284	31.9462	51.4854	38.6435	38.8847	36.4653	146.346	50.8367	73.1771	62.2792	44.6463	43.0973	69.3559	43.1879	50.3803	41.6314	78.835	28.5619	35.284	48.1261	44.1508	44.4993	31.9403	38.1299	59.319	32.7246	37.5439	42.02	59.0094	48.579	34.1385	44.2554	45.6954	262.587	41.8656	51.2303	26.3524	32.543	54.2401	53.3377	43.3454	36.4647	52.7638	180.25	40.3523	66.9341	70.6121	45.5218	48.193	37.1019	51.9586	42.6191	55.2219	30.7573	38.2909	57.1914	11.2664	38.9506	40.5828	126.292	27.5246	73.4505	24.6685	36.1245	39.4874	38.9777	26.0221	33.2498	36.5116	42.8783	38.9126	51.092	65.3812	39.8686	52.2252	34.6267	56.9593	48.3907	47.5735	22.7718	22.8455	40.5128	25.1085	20.3208	60.0301	102.394	138.458	51.4774	49.647	68.2128	39.7575	48.1512	33.1436	88.5741	34.6773	41.2934	65.4946	31.7644	40.6199	34.0408	39.9276	36.0809	43.2958	71.4055	69.675	55.3479	45.2317	51.5113	60.1495	56.7238	43.9685	69.5203	44.2322	34.2403	61.8239	34.5183	52.0258	35.507	53.956	32.5467	77.8187	39.2128	30.6217	59.4436	43.033	44.1244	58.2423	41.9526	60.1141	78.6953	40.692	39.6602	42.4443	46.6463	52.1781	40.9093	10.4651	43.4005	44.2278	57.2268	52.4573	37.2963	34.4553	39.5258	61.1691	34.2819	46.1726	40.6852	23.8538	39.8998	41.801	58.8355	24.0292	34.9536	33.7924	18.7518	40.6289	30.342	43.4165	34.6123	51.2165	54.0278	43.0701	56.7489	44.5661	51.5272	66.1376	69.3126	30.5778	46.0964	37.492	74.4408	51.826	38.1784	11.8911	44.3884	72.5055	26.223	40.6904	42.5389	42.5063	32.2369	48.4033	32.3678	78.2616	39.8361	36.491	43.0517	39.3404	67.9581	84.915	49.8398	36.1084	52.1567	49.6779	28.4257	41.3975	88.1061	78.2616	30.2216	38.0175	12.697	33.9916	50.2164	46.4978	36.1157	55.0511	45.0528	45.502	32.4404	19.2548	63.5665	48.3206	43.3385	35.489	44.6888	59.1136	38.1862	90.9017	58.7587	21.635	54.2698	60.0396	38.2068	42.7794	38.6189	197.693	69.3198	31.8152	30.7512	44.731	61.7847	50.1131	39.7718	39.1641	44.7324	37.5079	48.3052	48.6855	58.5014	49.3123	42.0518	75.9315	68.2854	23.5981	11.769	36.4261	35.8913	41.9783	45.8397	56.8614	47.164	66.8244	19.0238	62.9068	41.8105	33.4799	11.5877	34.283	65.3265	35.5659	36.3802	41.0729	59.288	55.7412	38.0627	63.1882	45.9464	239.548	55.7648	81.9868	76.5774	51.874	39.6737	30.8423	42.4062	41.3549	36.0752	45.2473	52.9574	35.748	43.6443	39.0116	49.8572	194.521	199.376	60.1046	47.1442	36.8929	76.2937	22.4144	34.3129	36.3829	45.2165	49.2889	20.2643	41.5681	60.3364	69.3491	34.2116	69.2253	42.589	42.7886	62.6147	54.4149	36.7344	40.7758	44.2442	41.6202	61.4609	30.743	41.6441	59.6203	48.513	44.8792	42.5469	53.3921	55.6398	34.831	53.7265	46.3268	53.6564	65.9997	46.0829	28.4665	56.457	44.8323	73.9074	48.6978	59.5488	39.7932	23.6367	39.0145	60.433	51.4464	39.0226	42.8733	39.6875	43.6075	42.8	42.3075	26.2624	46.4318	41.0811	46.2946	183.551	43.2822	49.8143	35.1639	15.9821	45.3679	28.269	65.1222	45.4011	27.5069	37.5519	38.5135	44.8164	69.067	69.9378	40.0242	53.614	43.4544	45.2545	54.7374	42.6148	47.2389	43.7589	54.9199	43.6448	106.392	34.3351	83.6781	41.9962	44.8062	38.9569	59.867	35.8506	31.5194	82.8693	42.9103	142.836	55.178	70.103	47.2961	49.454	45.4292	38.4906	38.2413	66.5218	44.7891	8.57764	39.4148	77.7388	40.1152	46.4049	46.8024	53.7866	24.9627	15.6299	51.1194	18.6161	42.3406	24.6674	49.4419	57.1356	30.7695	56.0517	38.6967	56.4261	71.255	49.2229	47.6647	41.7897	37.5874	46.3286	46.0514	48.8856	77.5465	42.318	66.2816	32.4394	51.3228	39.3857	35.917	38.5208	34.5319	29.2472	44.1025	59.8103	138.893	45.4819	40.0985	28.2768	44.3354	70.7602	32.6722	49.5236	25.3657	47.9828	66.195	31.0927	43.3811	45.8822	34.2451	31.71	62.3337	41.3137	134.069	30.5249	64.0215	57.3681	37.8788	57.665	42.9148	48.1231	36.1095	76.983	42.9549	46.5013	77.9464	60.3411	59.2268	30.0507	42.558	40.7152	47.7057	50.5035	41.1525	40.0683	55.1512	33.1475	46.2684	59.018	37.0684	40.5341	41.9827	42.7495	52.1853	41.7456	40.225	54.4464	38.6438	42.1499	46.3688	60.264	35.273	46.3773	29.2878	100.506	30.4792	37.9189	40.5586	42.2835	51.7033	66.6843	53.287	54.4237	35.5259	19.7208	42.3059	64.052	44.3835	46.5938	20.8962	38.8534	44.7046	68.7704	28.9774	36.2744	50.9983	53.3325	41.6901	46.966	32.7979	72.3124	37.5555	64.0922	51.0559	47.3817	36.618	49.4151	50.9556	40.428	38.5935	55.7265	53.8069	63.3486	47.5501	44.1244	55.5974	31.708	43.4467	47.1457	26.2316	44.5032	52.5402	50.0917	49.6696	33.4633	37.7853	31.6846	40.0023	47.2815	24.2851	53.1808	68.2104	28.5021	33.3806	48.3987	43.0966	47.9416	61.6745	39.1955	40.0594	21.4537	38.2739	49.5434	50.9012	55.257	44.5087	45.56	37.8117	61.6882	52.4175	46.201	73.48	65.8823	39.0378	41.7839	59.4468	69.6338	41.1891	46.1993	211.844	73.6533	32.0499	41.7939	65.4084	40.0843	54.492	40.9656	54.5816	58.8863	37.2122	29.6419	55.5698	49.5106	34.7448	55.0409	42.6268	48.0905	41.2825	57.8871	38.9737	12.4512	49.2695	79.8916	68.9903	55.9861	66.7376	57.6124	57.662	36.639	25.905	136.566	57.887	75.6865	10.1919	54.991	39.453	43.2695	45.0467	39.6989	33.1656	49.9949	43.1401	34.4277	44.5416	49.5812	25.3225	70.5595	37.3256	51.0194	46.4842	21.8	47.1615	48.7257	37.7577	61.9785	34.8228	59.9934	41.9613	33.0313	43.2036	73.6065	37.1887	25.284	32.472	43.9984	50.8204	57.2972	29.1612	43.303	48.6617	44.3325	63.4437	55.6436	32.8674	50.0036	38.8801	38.0308	46.2764	41.7808	68.3793	41.7959	38.5186	11.769	43.5083	37.3538	36.7847	42.5816	47.597	37.7794	31.9431	40.9782	45.5665	56.4465	39.2169	42.1862	48.7468	51.7812	43.9257	75.3746	44.6354	49.5906	40.5022	57.0679	47.5486	40.683	41.1397	52.7873	65.5449	44.7455	42.3116	54.2297	33.9583	53.4617	57.6521	53.3901	62.6707	34.3218	70.9381	59.1802	17.6173	22.6465	40.1335	62.3431	39.1254	36.608	36.4394	49.4374	42.3051	44.1675	43.7703	44.523	34.2931	67.5066	45.0642	38.0681	52.4144	57.3065	35.3406	83.8173	63.1424	30.2427	46.0512	43.6151	89.0973	23.4758	35.1187	21.5091	45.1577	41.6461	70.8976	28.5516	43.396	29.8285	37.4633	35.6699	53.2393	39.5755	39.5862	69.9615	30.0759	38.807	39.9949	41.7694	38.5897	18.8353	34.935	44.6595	76.7745	46.4834	60.7329	38.5124	59.0019	72.8134	57.1218	34.9781	73.9483	21.6185	54.7941	54.5014	58.6671	46.4052	57.6579	38.8246	32.9252	30.1595	88.9073	42.9039	30.3633	109.196	34.4391	41.6979	8.0701	49.2032	46.8077	56.1696	32.7771	41.7358	73.448	44.8626	36.5306	46.9942	54.8893	30.8585	35.7834	46.3226	25.6532	12.8029	38.3174	65.9814	60.826	25.0614	40.1928	39.4224	45.2453	37.2656	82.3908	41.9753	54.376	50.9342	58.3082	55.3854	34.9618	43.4193	50.4201	44.744	26.0629	51.052	43.2415	41.6589	59.9231	69.826	76.7305	78.9183	51.9117	46.6694	35.1412	34.0758	39.2924	29.3498	41.2459	55.1944	46.8017	41.4662	44.981	47.4678	24.7571	44.3277	51.8984	68.7873	63.4773	35.9454	41.619	29.7728	54.2328	77.5055	119.573	49.42	26.28	47.3176	34.6159	35.003	44.9623	61.4865	50.72	38.7204	10.8252	41.9777	43.5893	37.9644	48.0787	75.2208	32.8212	22.3421	53.5244	39.6313	43.1457	88.0635	18.4153	45.1337	25.0517	20.7058	44.6217	80.8722	32.9856	46.8592	43.3516	63.046	47.5218	41.8705	38.0632	54.4205	41.8806	39.0441	38.3991	44.6045	46.2365	32.2533	48.8292	38.7553	59.1601	34.7388	36.529	54.2014	45.9835	38.4871	51.4254	60.547	65.1513	57.708	35.3112	33.6101	33.6851	35.819	63.8312	121.98	35.325	41.3427	34.6452	46.7932	81.3767	41.2557	49.3792	56.6688	56.9006	52.9745	42.706	40.3506	32.8263	60.3594	21.9157	38.6216	42.4387	27.5668	11.2664	71.8392	48.8942	57.6894	45.0713	37.7106	44.0063	36.1177	43.4519	58.6717	58.822	34.8493	52.0002	101.408	32.942	62.0853	42.5098	72.7504	49.7115	42.0415	54.568	52.0132	44.9679	50.0284	43.3021	48.1922	34.5297	31.1133	39.0942	57.3228	46.1732	51.6343	13.3407	39.5967	48.6212	43.2193	56.7678	42.3311	40.2119	42.099	58.1928	58.9713	28.3135	55.5996	57.1628	73.5293	144.737	59.8435	37.453	31.373	62.2643	42.0925	51.436	58.7272	47.3202	37.7946	69.9487	57.1847	48.5397	30.8685	30.7861	33.1332	76.8354	36.5553	53.7622	51.2151	58.622	64.4911	52.4585	81.536	36.1288	75.3694	36.3668	58.2634	48.8842	38.6505	53.85	39.1889	70.4726	56.8644	40.9973	39.5515	57.9735	24.2354	55.124	37.4357	37.3285	70.522	55.7686	54.8908	45.2101	80.999	52.2156	38.9395	39.4716	50.3895	27.2631	31.0954	69.7464	57.771	60.5513	35.8735	64.4055	202.952	35.905	37.1903	79.1528	39.681	28.4869	35.6736	67.7353	37.3576	42.4188	43.1502	17.6266	45.9247	27.6304	38.261	34.3898	32.0439	56.0755	43.3853	49.2965	58.1176	72.7683	52.0393	30.6634	79.3254	77.1463	52.3307	65.4364	47.6223	40.0641	39.3058	27.4039	26.465	48.9051	21.3764	287.751	55.954	54.5292	32.9625	47.3605	87.5595	36.4587	41.4782	45.115	34.9234	38.637	65.4307	167.066	59.504	29.5497	57.4121	59.9597	37.6884	32.5331	45.8343	26.4752	68.7347	34.9	75.3541	41.1444	44.3413	51.2306	21.7031	83.0486	27.6474	40.6938	41.543	43.7545	36.6593	20.6758	33.9628	48.7766	106.161	43.5024	91.4459	286.201	38.006	58.3913	61.9169	42.352	59.3895	44.0996	50.4899	40.7705	41.8483	39.8161	36.6294	37.439	44.7818	30.1241	46.9587	119.994	41.4133	46.443	59.0515	38.6986	21.0869	42.1127	32.649	59.5834	44.0969	46.597	36.5498	29.087	44.2308	27.6427	59.5115	39.8554	56.0884	40.8106	42.306	52.4515	52.4219	59.3918	26.7714	59.5975	36.3392	56.4454	52.6344	42.7849	33.7102	39.414	56.1872	37.0342	56.4521	66.0128	56.4714	34.3774	48.2198	69.6981	75.0297	46.0771	61.8797	37.7647	35.9693	74.6438	46.1001	43.0759	50.0405	51.121	37.2102	77.1353	38.1883	67.1247	43.009	54.3834	32.7993	34.9512	52.3495	67.1854	44.8774	41.799	208.658	42.9281	44.5327	40.6546	26.9715	42.1035	32.31	46.8519	44.2079	37.0715	82.5106	64.4913	49.1593	74.3431	63.1419	48.2577	40.0678	129.852	33.089	59.0087	49.4399	44.1217	53.3695	73.3793	34.8964	43.1208	42.4344	26.0096	36.614	53.3296	45.8385	33.427	44.9298	47.0589	59.1057	43.7571	58.3913	34.7811	20.2411	45.2326	46.1144	12.5003	58.1804	46.3379	65.949	36.2732	46.0939	67.2886	35.0868	56.8411	69.3841	46.0962	37.0184	48.4106	66.944	60.8775	38.3252	49.3476	49.0553	40.7282	66.4335	34.3957	28.0084	32.2778	30.7588	44.2265	32.7611	49.3991	42.4668	41.1544	37.2199	50.7072	36.6224	38.885	48.6682	51.6946	44.9701	68.1293	44.704	35.7307	49.6041	21.9936	43.3572	30.871	28.318	58.8093	27.3118	39.7646	45.242	36.7856	61.1165	65.7299	25.3486	44.1	41.1305	53.885	52.0622	56.988	56.4661	68.5536	89.4452	41.0842	29.9351	37.1004	47.1875	53.6981	44.8826	39.1037	46.2746	54.9696	65.3136	84.5106	157.322	45.6976	61.1035	38.1638	49.9199	36.1443	22.5344	35.642	49.3596	33.8494	38.3746	40.6598	41.3414	68.7426	44.2578	57.4366	17.0002	67.5805	54.3808	49.4237	53.1659	49.5397	45.555	40.0684	46.2175	40.3574	252.076	55.9299	147.737	33.9407	113.579	49.9705	28.8674	56.5423	51.589	53.7319	53.9993	38.6948	68.4059	66.3652	51.9217	40.1368	93.3091	50.0212	58.1607	78.6759	48.6832	168.424	47.9712	29.786	28.5551	33.2718	56.5362	46.0582	45.0456	64.2809	46.494	44.1571	71.3892	38.0743	33.9566	41.4648	40.405	59.4323	56.9966	31.1046	46.6815	50.0565	37.2141	33.1282	43.7077	53.8	46.0574	35.4852	40.4615	42.868	55.1189	53.8247	45.3355	62.4421	38.4557	30.721	41.2838	40.1042	53.4156	47.6207	186.822	51.5407	52.8695	41.213	205.445	40.424	82.8612	33.1803	71.9816	32.0697	73.9991	59.2474	35.804	24.999	36.4996	56.3309	59.2046	144.171	44.8777	73.6172	42.8238	45.3606	42.4088	79.5963	35.666	41.1119	79.1108	39.2141	49.822	40.1058	44.6407	81.494	37.1235	26.5332	79.6088	57.8296	53.9269	70.8583	34.1957	46.9986	43.8596	23.9393	33.3726	60.4426	44.9463	53.4322	50.2534	43.5219	38.2669	41.4966	39.4688	28.9364	61.4546	28.9809	43.1704	38.4439	70.0574	48.1272	65.1474	45.7271	40.3716	69.7455	48.0478	67.8332	88.9428	52.2043	58.3829	75.1429	26.545	38.7872	41.8793	51.9482	44.4151	41.4628	46.6951	46.5565	67.7728	47.899	42.078	29.6946	92.1102	62.1823	36.8319	91.8935	36.3062	51.6513	50.5386	24.2116	51.4991	71.4914	67.2671	42.0951	100.227	41.3466	70.0688	37.4116	45.719	30.1982	67.5759	78.9824	36.5302	68.3557
CCP45717	60.6371	54.4348	55.0928	63.9144	72.6806	1.57464	57.5176	8.96838	73.0913	92.4052	82.208	49.5348	48.8419	84.3951	38.3648	228.835	57.6205	11.1026	68.2646	107.533	111.123	140.784	79.1363	68.4472	95.8363	106.99	96.6472	46.1521	60.5041	109.326	73.461	19.4723	46.727	82.1964	76.7253	76.7401	113.922	33.3241	29.6898	58.6598	26.4738	68.0599	72.8789	67.5894	34.2555	95.2071	28.1364	100.089	65.9566	40.0919	25.2785	40.5977	19.7677	72.6352	85.5475	110.485	84.6645	56.8462	71.6453	36.3914	33.5775	41.7156	43.307	84.0052	14.8021	72.757	67.1919	51.3281	111.856	62.016	51.7907	50.9241	75.4775	53.1913	81.4291	88.8525	77.2193	84.4763	87.1563	40.7708	85.8198	106.687	91.1986	35.4295	66.4818	26.5496	67.9279	90.4508	80.0709	58.0467	27.3834	93.9995	90.5607	85.2099	78.743	63.2178	17.8177	37.9697	66.3483	32.3657	43.2146	60.3627	24.1752	94.6367	87.9024	58.0724	35.8927	86.4016	23.7907	80.6152	77.6515	29.4152	63.0338	90.9957	110.506	80.8624	33.2226	91.3745	80.3395	82.8528	30.736	75.4444	66.5773	76.6916	70.8095	96.775	69.7895	77.9189	108.073	38.0534	35.5123	33.6803	62.8773	63.8332	66.0966	30.1045	95.0422	88.5499	77.5663	82.9188	103.631	91.3605	70.045	75.3296	87.6762	27.4511	82.7667	75.8346	78.2716	32.4354	72.6053	36.4895	55.6513	60.8296	94.958	32.7045	57.3489	111.574	88.9843	87.0245	57.9002	100.976	73.1355	85.5498	42.8282	60.8845	99.7396	46.1033	100.739	56.9836	42.7854	34.5538	64.7229	55.3265	48.9562	46.961	34.5528	52.4578	64.5692	61.8088	37.5995	36.1712	94.2237	42.3527	68.4972	90.1013	32.0842	62.5145	39.2823	78.8986	78.9759	81.2687	48.2149	102.338	35.3897	32.0437	109.097	11.8249	37.1033	91.6509	92.5399	64.1546	88.1412	52.8562	50.4221	90.824	44.3915	83.4355	62.1558	35.358	108.319	73.8491	84.3628	75.0484	71.3997	60.7705	82.285	57.4274	202.719	67.0254	73.831	88.3834	45.9441	58.3526	81.5536	29.049	22.1299	72.3277	108.825	60.2651	73.8165	31.2014	116.344	38.7842	65.5272	61.6244	115.433	48.5213	118.351	33.3184	104.11	107	43.2175	80.5636	36.8318	65.8266	44.0848	84.3251	40.7027	79.8789	77.6794	50.2751	111.123	55.1712	80.9109	103.573	22.3985	103.734	69.8129	80.7475	87.9497	25.8483	66.0025	79.5886	92.5999	90.3214	49.8229	88.124	28.4283	94.0551	38.9915	25.6135	85.8057	37.5515	68.4186	80.1848	62.9708	42.2471	89.3425	87.3839	101.917	32.4105	103.938	78.0126	101.512	110.541	60.0925	95.9324	39.0243	185.319	44.4292	56.0758	37.7877	19.4962	72.4222	40.8848	44.0325	79.9615	74.6608	81.8564	71.7355	86.3048	35.0674	26.8265	89.7854	92.7229	77.331	45.6307	78.9607	63.0889	110.736	10.658	27.0184	101.831	97.0822	69.0811	23.2095	43.2592	44.5954	53.8067	83.9146	36.7579	83.8037	115.671	79.0022	79.0789	87.8062	39.6778	62.931	88.3314	69.0147	80.7745	82.2424	32.5527	53.4904	71.1621	137.388	85.9501	70.0966	63.7044	56.9222	69.5176	84.112	17.2452	59.2616	147.907	105.555	99.5928	63.8609	74.9873	44.7662	108.747	39.0731	69.8858	71.3922	63.1669	52.9083	92.308	34.0545	102.095	57.9705	110.474	50.6561	128.354	124.62	79.6727	89.0995	63.9125	35.5477	77.5466	83.8282	91.3699	60.3017	45.1381	95.8519	70.5889	71.358	26.5441	42.5146	128.268	127.803	15.438	77.0731	87.8581	30.1549	79.5625	70.5266	81.4519	86.6093	36.602	108.596	87.2203	30.7519	52.2858	21.6551	46.8761	26.6135	87.187	93.098	62.0582	75.7016	96.6309	83.7006	99.8707	95.6329	78.3063	70.9654	19.3909	77.9697	37.1818	29.8877	112.973	68.9669	78.969	68.7811	94.0662	84.7838	46.2791	33.662	38.3417	73.7605	110.406	99.8805	27.6306	34.1057	25.3235	76.2595	118.614	74.023	118.501	98.6458	85.5066	87.9136	50.4221	81.954	63.5341	30.713	77.3074	59.741	35.1901	37.0821	79.2365	95.9761	133.144	98.8975	49.0055	32.4814	82.8915	48.8674	80.837	93.6285	91.3802	14.9925	90.4675	87.4974	28.9393	95.2549	96.7347	66.3328	73.6922	79.2493	109.413	105.466	88.1919	75.8554	110.242	45.0114	38.1206	59.9597	85.0568	78.5117	31.6154	30.03	59.1029	73.3165	14.2805	68.2085	31.4404	70.2813	17.0987	18.593	38.5833	71.4718	96.9987	60.3759	21.268	117.766	45.9285	58.0468	85.0463	74.5452	16.8852	75.4139	101.024	28.0163	34.0841	38.5363	47.0665	97.327	25.6998	113.797	65.1825	65.7487	101.031	40.6482	62.3878	94.2456	98.0574	73.8469	42.2426	55.2383	84.915	100.138	22.6665	44.0041	53.3928	82.7972	66.7711	94.4613	69.4726	118.934	46.7373	31.5254	38.3261	24.7158	98.586	82.6816	87.3749	44.9118	58.7506	27.8404	61.4141	78.918	39.3377	100.567	29.6449	39.5846	61.3846	15.6848	71.0197	79.1495	39.9989	65.055	47.3992	67.3796	97.9565	87.358	51.2248	91.4063	86.9067	60.0541	92.9059	64.6054	84.3846	72.2543	52.5094	79.9601	31.5831	67.318	27.6624	35.8007	26.3925	74.1458	70.9585	81.6461	121.162	115.558	66.0554	80.5557	98.7411	14.5115	89.8366	28.2469	31.6158	81.0855	41.2781	32.5286	68.7593	22.4033	44.2337	37.6011	62.5891	64.023	110.313	75.6007	28.089	88.9001	152.193	95.9318	36.219	75.4972	51.8705	65.9114	82.2759	85.8307	91.2152	66.4958	65.3609	66.1401	80.6825	61.4654	36.8684	82.8763	76.6248	88.9212	43.5623	30.2784	65.7146	72.0085	76.8487	35.8951	174.658	34.5693	60.6057	67.6071	130.222	138.119	72.0581	28.8917	67.3512	72.7848	67.8316	13.136	82.9831	41.244	86.4652	49.6655	51.8353	89.4965	122.183	67.3618	78.6611	112.016	97.2507	86.7776	40.6384	117.451	81.5363	71.0815	58.5645	65.8087	178.657	30.5549	68.6511	129.678	93.5612	35.65	92.1682	84.7414	60.5301	90.5566	20.8236	90.4444	76.9736	55.3989	53.9851	56.114	82.8247	73.8673	24.3473	79.1354	20.8594	32.7657	35.5657	51.7107	75.4607	71.2139	102.843	165.289	71.6891	114.726	103.758	98.1607	63.8538	116.61	60.3715	58.3896	27.637	116.146	102.101	60.2988	60.8504	66.7048	106.35	48.2867	167.059	40.1241	92.5101	64.5219	93.6147	84.3304	46.9451	94.1025	37.8991	68.1752	39.6008	94.7081	90.587	59.3931	80.5117	48.6335	21.9907	20.516	42.6711	74.3806	100.731	47.3835	29.0232	79.3318	98.8477	94.2442	103.421	73.9815	29.625	123.745	86.7051	73.9727	80.7247	56.3957	25.6651	96.8011	67.4758	29.0673	36.5845	78.4136	73.6377	58.6138	57.7291	85.2424	83.1001	40.8945	35.5458	61.0563	9.83508	86.1702	69.6178	111.809	45.5078	54.0832	94.9379	22.3314	63.9351	87.7487	80.7735	44.4165	88.1782	94.6721	44.9279	69.1142	32.9358	130.177	24.3083	118.474	40.5094	29.6178	85.6911	31.5124	57.6395	46.9122	52.4542	87.1288	74.6476	38.4401	78.3431	55.1616	79.2233	134.744	40.4758	27.5181	68.2641	13.1981	21.8494	9.74578	53.7517	138.451	78.9252	73.8151	107.269	57.6016	46.6861	92.9494	92.1335	68.154	53.2577	65.327	31.9041	101.641	51.7445	34.5338	81.4746	59.9396	91.7711	91.9226	9.52475	70.4806	120.724	103.337	89.6319	129.963	76.9528	65.4816	70.2152	97.5047	68.622	63.1684	90.7794	79.1834	39.0139	96.5134	52.4759	65.177	62.9794	62.0067	36.7104	80.8397	90.3231	42.0883	87.819	172.902	34.5566	104.241	19.4421	74.7803	32.3163	64.8788	77.426	87.4052	26.6995	43.9222	72.3786	134.574	63.402	75.26	105.01	25.1244	41.4712	31.9738	90.7913	113.687	55.7852	22.1358	79.1419	70.7561	74.905	40.8441	73.6695	98.3791	95.9277	104.394	46.7127	84.3457	81.9665	73.6122	86.454	76.8026	100.777	65.6299	67.2754	61.1704	71.4552	68.6508	83.9088	54.8543	80.7837	158.715	59.0956	21.0272	74.9023	45.1879	106.675	76.7579	21.8506	22.6671	25.2928	32.5242	62.9408	76.5691	31.7385	13.6841	87.0596	45.1958	4.72126	133.705	28.4362	76.2244	39.4307	42.0144	6.34929	20.5401	111.391	34.0331	112.901	91.189	104.707	86.4348	96.25	83.5941	101.678	104.751	64.4193	36.2067	81.6381	43.9151	85.7294	79.1374	75.1221	76.4762	82.4224	97.5343	33.3629	45.5014	24.2865	108.51	37.4121	85.1516	8.71779	98.4431	61.476	89.8144	77.136	86.938	122.871	12.1076	33.7289	74.6526	59.306	97.822	38.2037	145.325	32.6337	93.0524	33.9705	45.1027	62.0189	98.6698	71.8145	55.2201	45.3108	23.8707	97.9495	96.5489	36.7373	54.7276	28.4319	47.6305	36.9356	83.9512	69.142	116.27	62.7446	62.1768	88.262	152.189	80.0809	71.2223	76.7738	52.3536	270.651	80.6051	20.4543	101.437	126.985	38.946	86.3616	12.7009	92.3666	53.3426	50.2088	63.942	54.0014	81.642	62.2368	76.7406	26.0161	36.4463	60.5406	26.368	38.2529	38.5052	75.0894	87.8687	33.914	41.7369	80.2573	197.599	122.887	71.748	22.6374	67.2826	55.3343	58.5142	92.59	35.9579	32.4886	26.0234	76.9084	93.3535	93.1078	79.8029	53.0832	46.8304	87.7852	50.3389	117.295	30.7779	64.3465	84.6795	16.1678	64.6501	76.6763	86.0885	31.0785	92.8828	33.4308	67.1826	36.5168	63.2565	46.161	36.5107	47.9024	66.3651	91.2061	76.644	87.9769	76.6846	95.6179	107.983	95.3217	72.4575	59.14	32.1447	25.6494	91.5496	25.3071	15.9361	63.4666	77.6229	31.6912	80.0015	74.6662	86.4313	63.6927	79.2073	51.4951	116.796	60.0802	69.7293	84.2031	81.7455	26.1405	75.7344	60.8471	71.1589	89.477	89.8088	89.2901	82.7562	57.2961	80.1999	97.4815	41.2781	43.5526	92.1573	69.2387	5.34679	68.2164	56.2185	77.8737	30.2819	82.9886	109.93	109.581	73.5401	76.6056	98.4955	105.142	81.7136	78.75	67.8138	89.9671	101.755	43.5571	78.9227	50.3481	97.3181	61.669	88.0686	12.0884	76.3621	99.231	45.6113	38.9742	126.679	24.7004	80.7754	58.0736	32.7241	96.9306	66.0652	29.8661	74.1331	79.9046	97.1564	27.1208	56.5026	81.4082	25.0958	65.9739	81.6901	43.4116	93.8047	81.4965	47.2876	86.076	50.8916	64.4984	99.6541	97.0693	91.1538	66.8669	103.407	55.751	97.5299	35.7035	46.3737	15.5656	61.8247	96.7705	23.7496	82.2581	63.6553	76.8239	30.3372	40.3895	50.0336	105.157	33.5933	24.7513	36.9768	54.838	100.333	57.7904	103.366	37.0251	24.636	50.8828	48.4855	37.7386	178.985	103.964	68.9125	72.7588	8.94922	43.3694	36.8678	91.2996	81.3388	71.1754	87.9887	51.6679	40.5412	32.9041	88.3693	63.2867	74.45	65.041	110.58	114.905	71.9574	100.963	90.3594	26.7058	95.0162	78.9703	36.5907	8.5326	59.3549	208.267	124.346	80.1285	27.8965	88.8736	58.0465	82.3349	29.0838	77.8645	84.103	64.5861	53.1379	89.1483	84.8978	72.7003	32.9946	106.79	213.694	29.1931	13.5748	60.3895	30.0248	84.7802	72.0039	74.2289	72.4024	120.199	23.9096	74.2842	34.0952	37.2584	23.3587	44.8545	102.466	59.5304	70.6227	69.3033	88.0276	62.3429	79.2839	107.386	59.3215	485.284	91.7203	111.964	121.918	80.4826	22.9826	26.6258	120.746	69.7211	52.6449	58.8644	84.6833	54.6672	80.1701	88.7713	63.7034	201.964	170.596	62.4635	80.9355	103.527	112.923	35.9025	91.4075	75.5979	28.3531	102.754	2.18126	39.8826	100.197	100.875	25.0964	65.3192	32.2429	46.7065	44.7981	93.1115	62.2412	40.7614	84.7076	91.0644	79.3462	58.5473	94.9369	109.005	104.745	42.8721	73.6012	94.8202	47.7072	81.7581	81.5897	91.6149	136.853	119.914	97.9421	29.133	62.2065	61.9344	57.3894	85.2637	82.0607	99.6764	29.5657	34.0616	106.863	75.6941	96.6848	111.434	91.1724	94.9187	62.0691	60.5242	33.3609	73.6628	7.36649	40.853	159.101	59.6676	59.8805	82.3112	25.4988	37.7234	60.0197	110.559	35.5593	59.2416	39.3577	56.6755	111.544	72.0208	68.9658	26.6133	61.8714	42.1109	92.8827	63.1089	77.3396	38.8029	81.2947	83.2467	68.6722	62.9902	93.434	76.2815	53.7244	40.8235	38.8106	92.6885	33.8451	31.4195	108.117	95.5293	29.935	100.255	100.789	92.3421	50.5284	99.3438	38.7556	62.7327	100.035	89.7166	5.89858	62.2494	108.92	70.3889	92.1773	116.792	105.93	30.6359	42.8461	77.1136	39.1429	99.3025	34.7458	78.8917	71.0009	145.584	70.7463	37.9543	89.1344	24.4806	86.5032	88.1453	112.517	77.7758	47.1655	90.7682	68.3746	104.474	75.6005	71.5931	54.743	113.747	45.7953	53.7988	35.4718	31.6845	89.9054	54.9965	90.5228	296.513	75.6506	25.932	28.5004	42.065	86.2107	43.3445	122.714	64.899	102.906	127.437	66.5877	74.4352	42.6535	69.0827	40.1064	96.9568	52.2574	85.1906	67.5618	92.3555	89.2498	65.3042	56.4014	66.125	41.9026	31.9957	93.1731	89.6767	36.8598	74.9826	66.412	49.1566	47.1291	46.9497	87.9479	82.2144	127.268	70.5931	79.3365	32.8681	66.1309	33.61	113.949	30.9387	90.5769	129.246	57.504	87.7463	81.8858	29.0102	66.2497	100.669	35.0372	76.9531	82.6466	76.0908	63.6456	74.031	84.9536	40.1051	57.6153	66.4937	75.1699	87.3578	63.1051	98.0801	86.9614	94.0131	63.0193	47.7096	94.6857	83.6955	79.8699	21.6888	110.453	124.078	56.0161	76.2111	36.6508	92.759	92.6455	46.1434	94.2166	21.5853	101.475	72.9774	79.336	50.4029	91.387	93.9647	71.6438	90.4312	68.3433	68.1143	82.6154	44.0801	68.8016	50.8423	38.6087	30.974	32.1322	84.1851	41.1015	20.8952	94.8858	95.5478	82.4534	52.9506	71.6273	50.0882	41.8385	79.7356	106.178	20.2407	96.839	67.7339	35.1114	71.1711	58.156	81.1666	46.9892	121.933	77.0752	75.886	35.7838	87.7039	92.5794	99.2248	69.4927	52.2316	86.9138	55.1758	74.7431	48.7679	113.192	66.7948	62.1356	76.7007	40.2072	95.1883	113.97	35.0662	90.5381	182.862	82.5852	70.2863	87.9353	53.4845	60.6638	84.6195	103.938	88.1994	71.8959	31.0463	41.4798	88.7741	89.898	91.6817	110.899	80.2661	98.2526	90.4909	73.441	55.7123	9.78786	48.1647	77.3072	35.6209	94.5352	120.776	86.6844	62.7401	93.7422	19.5512	215.299	78.3316	34.0285	20.5094	81.7938	93.1771	14.5491	53.4339	87.6607	32.0397	95.5915	106.833	94.2955	51.3978	37.8112	34.2839	87.0019	37.2563	78.9968	70.4779	38.5241	81.9799	86.486	39.3789	88.0967	37.2957	114.717	35.3527	36.6218	41.5248	124.521	70.0038	3.05696	35.5046	99.4532	111.554	87.1203	67.6464	59.9367	81.8126	38.5574	74.7875	55.7856	35.4507	103.081	50.0509	43.6686	96.721	94.3214	100.884	81.4974	35.3349	13.5748	78.8863	69.8798	60.3977	84.3952	15.3333	104.663	56.2617	40.5112	99.1307	49.1675	108.847	32.6785	40.0726	86.9742	11.3992	81.781	83.8843	91.8871	27.4584	31.2965	86.9071	50.6973	60.0356	90.5911	210.009	92.0787	38.6505	90.425	38.3324	53.6787	45.3476	84.5622	40.1967	52.6223	103.824	100.412	25.8404	15.3453	57.7173	66.0534	87.9699	36.4011	52.3894	76.2297	93.7455	83.1744	85.4339	86.1038	52.9664	73.1081	68.1888	79.2175	92.2408	78.3231	63.1626	96.2749	100.343	37.9535	74.5719	57.5408	108.489	36.2934	65.1104	16.7416	93.6151	83.9508	74.0477	23.3761	85.7074	31.9805	47.5995	72.66	81.039	86.716	47.303	91.9994	47.1726	67.6971	26.6034	45.0986	42.2857	35.2033	67.9417	89.7089	100.562	33.7085	60.8243	60.9981	46.4487	66.4949	93.2364	70.9702	37.6909	18.4124	92.8469	75.375	137.113	65.8125	123.911	103.197	37.6219	48.4982	161.487	97.885	61.0565	65.4303	48.3043	85.839	19.1182	86.2184	73.3818	50.4856	47.5214	31.7531	67.5366	88.8502	50.9708	37.567	62.6374	35.3685	30.5923	81.611	22.1037	21.6446	66.3405	89.7616	79.7618	24.6186	100.716	67.384	79.166	22.8052	69.2951	99.3589	101.013	97.4963	60.318	159.194	24.9156	92.1233	90.2586	97.2457	33.6589	43.253	99.6447	55.5281	94.4334	118.216	110.78	81.5113	85.0034	71.2296	79.0359	37.6253	124.467	63.934	125.211	89.275	77.9284	92.803	41.9808	86.4441	22.587	74.5443	81.5886	71.987	63.457	59.3755	79.3081	72.5474	46.6554	91.5898	75.9064	76.7302	57.4171	98.9829	47.9367	70.2713	98.7742	45.2332	55.4608	67.3928	19.6646	78.1597	42.149	76.7933	122.174	96.552	71.658	23.3935	62.766	66.8776	97.3607	107.292	29.4165	38.0992	23.4328	34.687	76.7504	80.6836	66.8474	35.3269	92.2131	89.6141	50.2058	105.441	6.56534	84.1541	36.5379	82.2058	56.2182	43.4425	92.5267	51.4529	89.3817	55.6669	60.3863	38.8484	81.262	114.716	71.9354	40.3668	55.6435	112.126	98.7252	137.985	58.9207	52.203	41.6265	98.3532	131.528	123.612	82.2691	63.4994	27.9532	80.858	76.4127	50.1587	95.4354	69.1011	66.9734	53.1822	82.6407	93.5188	62.0628	65.3151	18.3605	41.5649	97.5322	62.0407	16.1678	23.9347	149.901	92.9057	74.7714	84.8175	31.8752	66.5339	53.0029	91.5725	90.4728	79.6524	43.384	57.8246	32.3086	81.8221	77.1491	90.1187	62.1424	45.7237	76.0121	50.547	50.5408	89.9145	41.343	86.1625	36.6973	58.4748	83.8435	58.5479	98.0749	96.1675	20.7764	99.4124	86.7772	90.1005	87.265	119.307	61.5727	57.2644	72.5378	65.5251	17.6311	88.7303	71.6286	92.1341	107.987	110.66	50.7643	60.5202	14.332	83.8431	88.9067	95.0615	68.6199	28.9391	107.144	109.244	43.1967	67.3456	59.6721	47.288	75.7759	56.8571	29.0667	76.4375	61.5043	106.446	48.3514	161.153	53.5865	156.153	70.135	60.8407	85.889	78.4517	74.7069	64.8547	49.7397	76.8665	79.567	60.0897	99.5485	25.8363	32.0842	42.2259	20.8639	87.3676	58.8038	60.8573	104.345	99.3921	95.9629	36.4758	52.572	58.2484	65.3389	22.8738	107.691	60.127	96.2865	47.7784	54.8717	176.439	38.3256	55.3622	153.361	65.9349	34.707	56.7127	90.7913	26.5114	78.0539	54.0506	12.8852	70.412	27.1826	41.0406	37.752	29.9701	64.7679	94.5258	37.211	106.24	90.2053	84.3523	60.4896	108.845	104.846	83.1392	106.432	72.1964	81.9166	73.8507	39.6134	32.4971	94.9019	18.8311	324.187	105.381	51.0505	38.7751	85.6413	107.092	84.7118	52.0274	74.2589	119.137	67.0796	92.2537	27.2996	107.58	30.1016	97.9272	124.095	75.305	126.463	90.1048	24.9947	56.9836	86.7046	45.4014	83.4101	55.3142	66.0632	57.1146	93.6281	43.0316	86.5261	92.1174	41.5289	82.8763	14.7842	24.7468	99.2825	25.9857	70.6343	54.2939	180.47	61.2673	33.7133	84.3945	73.1655	114.287	48.9806	84.0857	80.951	104.907	65.1836	95.8572	72.2102	74.0409	49.9649	79.9435	76.6458	84.4213	110.987	64.7131	71.6467	32.0214	60.0896	40.8781	93.1664	85.3117	80.0437	15.3301	41.2448	77.1351	31.6678	43.1714	91.7741	90.498	70.6339	77.1848	53.0856	46.0509	75.4152	49.8618	89.0268	27.0632	138.623	57.7144	95.4324	74.2083	92.8758	58.7032	81.4032	94.2669	65.7762	119.734	78.7535	92.4741	85.4622	73.3663	105.067	69.4243	98.6781	58.1859	107.974	78.1185	91.1078	101.059	65.0104	61.242	109.961	41.4251	82.1369	82.9028	66.575	51.4093	61.8239	85.5715	83.8518	103.97	76.9247	113.458	39.576	75.0034	82.5293	37.0678	38.1373	65.7613	106.237	27.3692	59.9618	96.8875	92.201	92.9646	107.666	104.084	40.0846	62.6032	111.28	54.4593	97.4625	98.7943	29.6841	99.0378	82.0957	44.0155	58.9364	13.1942	48.9276	42.6213	114.221	104.798	54.0481	93.0116	84.06	30.7618	100.623	33.7133	48.2884	66.0908	88.6155	81.858	15.827	71.3787	40.3719	68.2514	37.9713	39.4635	87.2279	59.4972	77.277	99.1257	78.6258	51.5664	94.8717	87.9087	116.508	35.0103	68.4529	103.3	121.474	90.7212	74.5486	19.8305	28.6818	57.1176	78.4145	81.9577	59.1675	56.8503	50.6553	31.7428	43.4859	74.871	87.9079	76.9014	78.3777	134.234	102.949	79.4064	29.0253	56.968	32.0027	87.2961	49.202	46.5969	21.9858	31.8742	73.4783	43.6396	75.7419	88.93	64.2099	31.1305	74.0206	105.6	98.7046	87.7124	97.2039	112.146	138.827	110.317	79.2976	26.0305	52.2511	33.4098	58.2581	32.0094	65.6982	104.106	79.0272	100.78	91.0683	209.383	93.0111	114.913	56.3774	97.1625	39.619	29.8111	25.8212	92.6679	30.5338	38.6806	82.922	78.9257	92.3405	84.5488	31.7691	20.688	63.6374	20.3612	74.0208	62.7816	50.4582	42.538	85.3544	85.0975	108.252	153.499	141.172	100.205	144.268	147.872	70.5211	47.459	76.246	51.1247	52.2583	85.4317	76.1279	72.1471	66.7223	52.0731	106.799	177.366	48.6034	22.0453	139.523	37.7013	176.964	89.7207	31.6711	51.3101	53.7645	66.7615	34.7857	87.4648	86.7328	97.059	77.2107	124.047	85.954	70.1129	47.3045	58.7573	114.954	73.4203	67.4989	113.392	104.693	34.1182	5.30723	85.4043	123.415	82.9241	70.4808	104.586	82.5364	27.8602	84.283	92.6915	44.5667	36.9296	55.9733	88.0217	94.6489	63.874	95.3699	186.394	88.6331	65.6365	29.7946	181.263	102.631	95.3869	6.61934	70.284	74.9164	55.8091	55.3434	74.3624	68.5802	42.7254	86.5574	77.4045	192.474	37.3287	81.3265	64.7102	38.6855	28.3055	93.392	83.0634	67.8725	108.274	31.3677	73.0117	49.761	74.1394	113.05	106.82	53.3349	107.886	101.136	75.1658	115.938	55.8346	79.1629	78.6147	54.5979	74.1585	102.7	77.7755	78.7107	37.741	36.942	18.9307	67.7218	74.9117	85.5188	59.8289	75.3257	95.5693	60.4992	122.117	97.776	62.3773	90.4755	58.7462	77.7191	67.9953	65.99	100.696	92.6665	106.121	80.9156	36.7653	33.4753	74.1389	57.2995	50.2571	47.8125	46.3619	55.6712	57.9019	90.4785	31.4478	59.0139	55.1493	57.1112	59.4914	111.621	46.5885	30.3675	38.4374	22.9904	106.874	149.452	99.9941	116.21	179.164	46.8418	126.905	48.6191	52.2093	5.51529	113.018	116.744	75.8546	107.776
CCP45718	100.331	246.002	148.48	163.504	154.605	21.8127	126.721	141.305	182.129	179.6	141.97	83.6425	107.6	181.027	98.6985	311.815	224.735	114.191	147.689	209.382	182.755	195.467	191.142	206.601	154.738	229.867	272.082	72.6503	120.306	168.412	301.252	32.5237	114.321	190.55	122.379	200.642	234.437	56.8681	56.3377	142.484	52.3215	136.642	126.646	166.003	62.4374	157.925	157.169	159.294	99.5262	106.291	68.8595	75.5639	56.662	168.499	131.2	166.488	185.377	87.9144	122.509	63.5896	111.565	191.517	62.8296	199.396	75.3124	171.046	121.93	208.211	247.986	104.064	107.847	198.86	192.959	192.873	170.725	154.944	191.381	178.087	121.525	82.3615	162.869	187.034	127.982	57.6107	129.255	91.0767	304.141	138.933	256.879	182.916	206.838	148.156	160.753	188.257	135.193	134.082	55.4142	109.135	131.993	216.837	117.809	163.523	53.3112	156.34	148.455	95.6367	99.6378	141.258	32.3254	167.838	179.368	156.37	96.2564	130.38	170.448	177.84	269.044	170.677	183.239	155.742	87.9321	150.013	268.085	150.788	194.879	217.8	115.968	169.255	199.698	89.5942	64.9997	122.087	102.614	143.849	173.992	51.7833	192.481	179.72	168.804	192.355	214.29	217.46	132.164	131.45	340.606	66.0992	146.488	182.204	185.184	107.75	228.568	66.9605	144.412	115.194	168.077	82.8911	189.153	185.15	189.381	229.728	155.613	190.514	170.027	184.712	167.149	158.423	175.314	204.351	159.65	94.6292	183.146	68.0127	128.305	145.839	167.511	155.142	82.1549	118.674	131.926	107.839	83.1946	44.0556	219.959	107.403	135.318	181.335	139.997	252.258	75.4747	220.648	124.966	136.657	273.94	174.391	76.2029	50.8676	285.382	87.3223	155.638	135.605	222.308	122.792	181.428	120.91	150.004	213.635	204.679	185.105	304.697	66.7135	184.803	115.992	182.421	133.593	224.625	125.584	119.465	183.718	240.653	242.803	137.667	186.577	152.913	116.523	151.064	127.598	32.8092	182.312	268.639	111.157	124.538	66.495	191.623	117.296	68.1261	95.9107	220.67	110.196	231.853	89.8461	180.695	188.844	95.622	182.995	103.788	183.986	106.888	213.276	164.584	113.496	125.037	112.062	166.533	200.827	142.066	177.892	58.3791	183.218	212.777	149.247	141.63	98.5226	93.2154	185.183	187.938	166.603	126.729	224.323	63.6738	176.585	93.81	147.016	155.304	272.855	141.263	145.361	126.309	146.766	160.913	164.283	154.08	175.545	212.234	133.162	213.287	195.814	138.799	180.393	116.774	226.707	208.482	192.737	142.651	92.8474	223.675	70.8253	109.197	129.009	141.798	181.818	180.51	160.455	85.2231	52.1362	162.2	163.048	284.112	164.647	130.13	182.169	291.901	34.4376	62.997	123.379	229.919	134.061	53.3187	124.385	150.177	269.828	159.705	92.4905	147.18	179.407	160.205	162.482	144.201	111.711	100.192	190.722	309.136	151.631	154.26	63.816	126.828	150.723	209.986	173.824	127.402	71.823	194.659	169.495	181.849	59.3243	131.925	352.813	231.536	159.561	144.001	146.906	101.139	216.982	76.5985	106.794	118.893	131.179	62.198	177.507	210.958	169.315	240.43	146.128	96.5921	198.056	188.278	227.922	122.847	94.9541	114.908	169.13	123.538	135.289	302.938	48.0575	390.191	132.318	161.013	79.8519	88.3469	96.142	209.858	80.9406	167.118	170.027	74.1172	129.674	128.465	148.462	186.756	62.0673	218.089	183.904	224.284	119.839	153.637	117.108	115.797	150.56	182.597	91.5715	149.751	139.883	188.355	208.276	130.912	200.557	152.735	56.5499	162.985	103.695	49.275	179.913	215.189	201.369	138.746	136.941	134.908	91.3107	107.764	183.023	124.328	172.32	146.479	93.8254	76.6672	63.9707	141.808	175.709	149.392	193.699	163.633	162.249	171.038	174.976	148.565	155.594	65.4193	137.735	112.088	82.6113	192.712	189.238	188.73	195.5	169.335	97.6151	123.901	144.941	86.3174	134.536	183.858	200.644	69.5592	200.599	196.206	205.264	172.153	157.047	144.631	183.532	186.548	169.935	222.471	218.773	137.278	180.248	89.8807	96.046	190.083	244.344	130.259	86.3644	71.7938	229.497	141.099	118.874	124.653	87.9555	163.486	141.801	144.082	187.696	133.17	266.638	104.489	122.468	183.288	99.1352	182.916	172.218	222.527	184.945	181.295	216.347	66.7808	57.6298	130.895	107.663	161.857	52.2563	166.347	102.185	142.62	169.63	130.218	189.076	157.497	217.19	147.944	243.889	109.836	164.701	159.379	29.9161	175.502	175.064	199.714	189.194	195.126	123.025	158.068	178.705	124.575	81.1074	55.0762	192.617	127.593	178.101	107.085	184.408	86.9214	174.015	190.594	123.308	169.385	62.9369	174.911	122.839	71.757	185.934	173.347	160.31	161.824	116.968	179.963	166.668	195.542	129.182	121.58	140.563	148.294	147.147	148.097	136.19	144.277	183.415	127.618	43.5412	179.303	67.3323	60.373	59.7172	216.954	190.993	128.639	223.333	200.597	135.581	147.33	186.792	45.1114	171.732	48.2346	55.0581	160.912	162.02	119.323	143.803	70.4532	234.545	96.2503	141.663	122.099	182.652	128.636	55.852	122.97	201.065	225.949	56.5989	153.176	121.557	136.685	187.097	160.449	167.973	124.207	117.359	117.19	188.342	234.9	56.348	191.944	156.421	136.942	231.125	166.863	165.831	177.698	142.65	259.208	222.592	56.1342	131.22	144.569	207.031	263.831	128.906	108.978	147.271	160.658	117.625	28.1865	187.787	106.358	130.067	112.499	139.642	186.93	273.999	166.046	153.636	190.914	213.033	207.475	140.858	193.361	141.406	70.383	190.403	95.0437	288.508	51.5162	239.806	167.106	173.42	144.829	125.362	187.009	184.742	180.062	63.0454	173.037	157.768	139.303	126.018	118.366	195.186	165.586	90.0418	171.99	82.2328	64.9296	77.6835	105.834	127.49	139.227	185.876	223.222	247.744	210.888	201.298	231.832	120.39	200.186	91.3812	126.662	133.215	199.408	170.931	141.948	143.136	169.702	409.026	74.9825	111.047	89.2545	171.284	219.912	174.765	141.47	93.0326	218.497	121.03	190.298	96.3127	348.501	159.373	164.445	205.915	177.538	73.9569	66.843	95.4161	172.682	179.648	106.367	60.9158	165.65	147.914	186.162	166.96	164.516	67.2975	176.908	196.149	146.645	134.819	190.834	71.7855	175.922	230.825	55.7693	85.2492	189.5	146.421	106.324	126.632	177.744	134.105	72.7959	71.1412	68.4924	51.8427	147.803	124.84	147.454	152.166	137.784	208.679	69.7773	105.483	138.689	144.948	68.4263	205.375	153.51	99.8888	141.41	62.9585	206.25	67.8985	209.248	82.4473	94.7604	206.873	56.9972	117.981	115.273	135.16	149.622	238.841	63.6951	150.275	109.034	184.64	235.519	194.87	59.2766	172.549	48.0641	110.186	154.589	208.901	351.586	145.939	195.501	167.089	168.815	69.2217	193.085	174.145	140.239	218.007	121.586	56.1789	168.898	127.574	100.313	194.188	102.945	217.756	148.12	75.0044	167.965	206.195	215.452	136.267	224.183	150.584	132.772	185.716	151.563	138.796	216.545	194.545	128.957	113.432	173.208	149.693	69.8842	150.709	103.543	57.6473	307.383	180.649	84.6569	147.957	295.445	70.8157	191.358	66.6863	166.563	104.632	183.994	137.413	192.99	76.1579	144.914	128.945	206.601	228.024	133.593	177.889	77.0024	61.0306	133.445	194.911	199.941	175.112	126.465	141.81	141.544	182.399	68.1992	207.158	183.008	208.011	198.735	91.7224	171.373	202.924	149.644	136.27	174.781	170.249	122.225	131.121	121.631	147.087	133.403	135.381	135.945	176.657	293.249	107.101	62.7158	203.152	67.0451	141.891	173.238	82.182	225.854	87.6519	85.549	140.925	181.25	119.823	117.77	166.733	85.4	143.873	203.321	76.3008	145.166	72.9018	73.2819	34.5975	152.769	174.8	207.031	168.131	173.892	150.834	121.362	290.13	188.884	231.366	227.913	119.636	110.154	154.825	186.428	155.932	196.796	180.159	197.086	191.503	181.846	63.4956	72.8825	234.346	193.9	114.867	136.893	71.4199	182.142	156.944	152.084	191.875	173.27	230.718	110.139	172.863	132.348	81.5124	151.757	75.4446	202.057	85.5582	151.931	90.7428	122.386	173.962	221.706	128.441	94.0531	122.504	71.8559	163.958	218.138	97.0262	95.9963	58.6965	186.214	78.6598	166.094	126.928	244.683	75.0151	134.744	168.467	596.791	160.258	144.844	194.509	138.446	154.921	140.443	55.6148	211.49	196.937	66.4695	359.896	144.01	147.112	69.3597	140.562	139.027	119.57	157.014	170.6	165.376	163.686	89.2682	61.0762	64.4595	269.832	75.9319	178.251	122.514	53.0145	151.684	139.55	227.012	200.993	154.425	94.3419	125.981	201.424	144.839	188.227	65.3794	68.3339	88.8616	197.156	182.279	217.124	166.685	191.709	88.6713	191.534	196.458	178.259	68.1531	145.15	127.966	86.7148	147.902	186.432	196.88	49.9631	227.925	83.6653	123.046	60.7772	127.918	190.843	139.371	113.748	146.099	187.938	162.37	192.18	180.93	196.085	157.772	157.138	187.032	100.578	50.6006	62.4438	177.369	63.5458	45.1544	126.477	240.832	61.8198	205.592	208.215	150.456	109.512	158.482	185.123	144.426	154.757	150.787	164.608	203.493	75.8638	144.176	126.908	184.514	131.914	176.945	190.881	184.522	94.7515	141.186	148.565	162.02	243.431	163.169	182.932	125.67	193.392	112.792	169.848	64.603	171.714	197.09	235.697	138.949	150.399	144.774	162.057	187.065	199.936	142.562	143.814	259.153	84.379	138.085	82.1497	173.895	149.098	182.756	53.6516	139.903	186.541	60.6592	204.746	181.491	203.514	168.202	182.483	116.27	145.355	129.156	55.6561	189.695	152.771	179.141	87.7395	121.389	162.266	56.7494	157.823	184.964	90.0807	133.043	177.203	208.967	162.794	196.601	144.279	181.181	177.797	156.039	135.174	165.871	117.738	176.853	148.689	65.3967	99.8862	128.277	189.942	69.5236	191.844	130.408	171.533	64.0926	89.7587	124.263	176.412	46.2343	84.4383	68.0016	138.846	193.961	141.354	174.158	84.0029	68.3386	90.4863	115.288	210.282	113.893	188.255	170.113	178.188	68.094	101.438	96.5626	158.007	189.482	129.589	160.95	123.737	74.8021	139.641	170.313	134.619	115.489	107.986	223.08	225.431	124.167	212.106	216.546	55.9982	148.028	204.108	183.22	129.749	163.874	224.898	186.63	130.384	193.312	160.6	182.916	177.878	47.9544	126.06	150.373	130.846	102.493	182.389	185.345	221.41	51.0588	157.07	332.619	54.8226	83.3212	142.401	92.2656	158.386	148.442	206.774	134.367	195.049	50.6546	148.162	73.9151	70.3918	32.0228	181.15	169.14	115.364	199.867	143.739	155.586	166.828	128.101	184.203	124.715	133.974	149.246	186.843	255.612	230.936	203.105	101.189	202.632	152.257	126.554	95.0817	193.508	198.238	123.733	289.406	255.877	218.281	224.659	166.556	194.157	215.808	193.604	79.4718	142.091	123.396	45.5504	210.308	110.061	91.9908	170.402	174.313	48.5493	169.844	45.9596	194.805	176.431	187.501	178.811	66.6913	145.294	165.821	131.636	131.6	186.056	201.767	221.812	153.787	206.73	151.258	156.072	153.897	164.192	204.93	189.331	191.449	197.642	68.0424	272.646	147.445	128.858	151.308	118.288	133.704	60.1244	50.9815	208.411	157.614	144.328	211.573	296.18	154.153	146.652	135.775	83.8363	140.544	126.231	101.04	211.809	144.784	102.984	155.209	159.788	152.697	135.434	206.074	42.8164	191.75	42.6138	133.61	206.93	121.454	172.135	93.5647	106.622	95.5822	182.439	162.45	176.522	245.242	146.521	125.434	176.476	100.813	204.501	154.232	76.1285	65.7567	78.2102	178.054	50.0667	67.5649	204.112	153.409	57.5456	149.623	242.669	199.082	260.379	163.296	121.151	149.307	201.672	125.42	34.4962	85.4059	182.335	181.252	126.839	202.806	170.511	227.834	120.625	139.97	126.713	182.295	81.9525	207.054	118.327	580.47	170.384	274.468	175.591	71.584	180.013	166.058	190.149	177.289	205.574	173.927	143.693	211.548	173.993	185.095	119.385	133.044	148.194	145.23	49.6969	78.0787	177.314	82.54	141.584	153.494	156.811	32.2269	187.224	64.846	145.953	74.421	223.791	120.532	143.193	226.708	118.342	133.994	166.448	189.48	98.5513	147.147	124.375	201.528	124.48	255.888	186.016	138.6	158.193	143.921	94.5423	51.4262	224.903	135.568	152.7	133.643	166.367	217.377	183.638	166.433	142.994	179.683	237.415	183.712	146.032	133.464	133.502	50.2635	259.01	52.504	189.694	200.913	126.128	158.257	138.55	57.3785	121.263	239.093	60.017	119.01	157.145	130.774	158.313	126.858	260.177	61.0392	119.243	125.983	147.672	164.879	106.027	195.192	158.769	203.473	389.021	58.5005	172.52	153.597	170.082	196.295	191.999	202.669	156.229	219.484	90.3772	178.43	174.213	75.4765	171.979	164.062	171.808	128.179	186.735	193.18	188.306	143.61	152.233	173.819	129.684	195.734	204.604	219.847	271.579	123.56	59.6016	96.4834	172.346	134.779	93.5704	52.6877	136.029	183.873	153.654	262.765	163.565	127.709	127.664	212.447	148.182	149.131	156.806	238.137	81.2723	165.889	151.175	130.534	84.1303	192.694	135.193	121.047	100.129	118.883	184.798	174.533	156.454	67.2253	158.926	247.365	162.327	106.975	240.107	151.717	249.223	139.942	100.47	154.553	195.939	54.4944	172.247	219.501	157.577	112.682	207.67	173.692	147.884	135.491	136.237	151.667	139.651	76.8226	207.563	163.341	173.788	172.899	167.231	131.247	149.063	130.083	145.219	135.093	75.2781	147.232	158.06	115.729	195.925	188.191	185.337	207.418	213.648	66.3478	262.812	184.113	97.6567	64.6667	182.629	153.537	119.776	114.262	198.31	59.3941	184.148	160.764	197.602	204.555	86.6621	148.686	138.716	69.3917	147.557	191.717	108.019	163.688	169.731	77.658	136.747	61.799	211.683	106.521	71.4183	95.7476	207.013	128.88	124.499	69.6559	229.397	236.377	128.812	134.178	117.974	152.903	146.015	127.302	175.113	83.3312	202.192	165.454	48.5105	166.161	236.569	167.306	133.76	82.4577	83.3212	176.997	211.148	148.855	166.116	111.738	232.868	121.291	86.099	157.319	65.5654	163.681	203.29	80.9735	176.514	152.069	185.809	173.443	176.003	153.921	93.7703	131.503	164.439	131.26	159.262	327.22	138.704	75.7191	180.351	95.6339	84.4446	233.808	177.998	178.299	120.329	182.126	155.642	110.24	111.704	131.965	172.428	203.067	86.3608	132.166	153.811	134.897	174.331	129.831	172.981	126.687	171.817	230.307	134.276	144.221	170.273	130.742	214.438	198.635	274.054	126.531	146.169	142.648	132.888	117.382	96.5341	229.735	219.717	239.468	77.0192	133.948	61.0207	121.009	137.224	218.279	137.665	149.011	169.234	82.0731	144.58	147.485	118.826	67.9521	133.144	195.999	219.127	222.766	38.0758	97.2583	160.283	152.065	178.476	124.83	128.711	92.7125	113.156	202.141	140.883	208.557	129.388	250.05	211.781	85.2875	128.464	99.9815	163.431	188.962	101.134	110.989	225.95	110.833	214.599	123.734	102.287	74.5741	60.0827	156.063	146.802	186.356	107.27	143.619	280.753	44.8062	155.729	50.9771	31.8942	133.54	208.984	222.991	55.6268	181.096	140.366	138.273	70.4308	154.097	178.357	146.076	159.312	65.0036	260.317	211.975	186.37	163.95	227.63	53.8785	89.0419	175.795	125.383	155.74	197.204	194.265	161.254	217.09	250.033	182.468	109.057	162.007	125.927	179.857	175.721	155.96	183.036	143.236	157.763	57.6045	129.166	151.507	168.612	150.303	108.651	138.214	123.817	208.75	209.32	156.087	186.594	141.542	167.883	92.6049	150.846	189.48	173.781	197.722	164.825	59.6	135.126	78.6035	135.913	235.8	202.705	146.937	57.019	127.451	157.233	139.12	201.645	50.5606	68.2068	45.9846	166.786	150.067	152.237	129.227	109.317	145.301	146.615	229.251	163.542	101.604	147.725	174.76	160.699	133.128	128.397	198.385	122.738	221.485	135.593	252.397	98.313	163.198	231.791	140.165	71.6171	108.08	196.639	145.996	197.211	114.12	328.135	90.5419	231.329	219.395	296.824	194.816	154.616	47.456	159.741	153.088	253.504	175.908	229.035	133.17	158.108	158.393	227.391	174.377	129.139	49.509	89.4049	216.659	131.586	86.7148	68.9736	267.905	155.6	129.131	135.84	71.2181	125.354	99.4216	177.747	208.341	148.925	77.3187	93.1157	62.8458	198.782	188.774	258.632	140.116	84.8558	176.161	122.347	98.4945	202.7	61.2699	176.577	90.6855	142.544	144.291	131.939	156.929	186.148	31.3445	211.755	143.426	176.441	136.675	164.52	173.803	191.965	129.72	120.004	209.33	187.762	163.366	213.253	146.903	200.751	136.098	155.806	84.275	132.221	145.375	284.598	243.437	34.463	170.904	189.637	75.5534	150.446	139.444	88.6763	159.52	135.832	59.1601	123.038	189.143	399.217	105.351	103.67	123.422	115.994	137.803	210.357	175.352	155.556	133.224	121.309	131.447	246.752	172.211	113.374	202.341	59.4679	139.997	76.6806	92.0314	192.604	99.7305	129.188	154.452	202.825	214.3	215.276	130.526	213.969	168.935	125.192	174.192	90.9204	215.456	106.223	238.464	206.786	91.5515	177.752	98.7805	233.711	210.649	236.89	194.911	61.9636	174.385	99.4706	36.8842	126.59	150.097	72.2405	119.075	155.221	128.364	150.594	48.7818	171.981	263.958	158.225	211.887	208.888	194.97	134.55	179.924	173.654	177.11	156.55	176.558	90.1994	157.853	100.031	203.351	291.444	148.787	268.566	148.147	158.842	154.485	104.381	163.212	183.279	114.921	209.387	72.5625	216.477	67.2776	209.025	167.03	206.039	279.925	155.89	75.4541	100.291	143.24	132.447	181.866	202.285	109.467	301.792	209.321	83.2197	137.071	200.61	71.0073	149.989	37.2564	49.6725	158.813	52.5549	139.03	107.463	263.979	133.349	156.416	202.184	142.106	219.378	92.3687	177.983	147.639	194.978	141.147	185.497	270.922	168.964	222.774	134.958	164.35	172.811	182.401	232.549	148.838	86.1655	135.047	82.8526	296.879	152.904	182.323	75.7318	188.982	163.401	69.0317	175.646	203.761	180.468	151.643	197.064	80.9503	112.17	118.994	138.002	153.167	87.0835	205.916	82.3351	222.906	189.575	213.006	198.858	152.15	204.87	155.365	211.479	199.713	168.133	149.047	163.065	185.885	132.806	157.605	128.289	214.397	127.058	147.487	177.41	127.557	124.356	213.554	60.5937	155.897	171.564	96.1944	113.497	202.323	180.366	168.213	146.042	126.842	194.72	96.9775	190.3	146.947	70.8893	168.62	163.45	151.987	107.731	123.563	199.848	125.549	150.216	168.799	223.474	230.161	151.944	249.888	133.225	208.585	216.433	145.303	186.314	164.577	174.497	205.478	103.692	128.092	118.883	213.073	149.846	122.948	161.934	164.212	97.9466	223.11	156.416	109.428	199.737	124.189	214.294	41.4856	147.19	99.8732	199.797	98.3746	98.2885	170.401	146.952	260.583	168.623	169.139	124.209	184.955	195.697	216.147	71.0648	146.194	211.564	213.574	250.618	138.876	90.5392	73.6375	164.374	179.274	183.07	68.3717	192.105	113.989	110.205	47.6972	138.596	143.744	190.041	135.185	190.65	178.598	126.871	59.0266	119.531	88.7932	130.374	118.774	193.216	81.9686	79.6296	150.511	126.98	134.564	154.888	132.074	56.4549	163.271	179.03	178.518	165.741	150.204	208.125	204.407	161.793	219.197	60.3856	88.5039	101.517	165.602	106.963	131.739	176.337	135.831	164.981	206.682	259.795	124.164	202.81	119.805	212.933	81.7244	68.8046	73.0064	168.156	280.017	89.5088	315.774	154.363	180.738	133.092	90.6	85.6438	100.017	73.1751	219.79	109.356	157.777	81.951	122.809	130.106	173.67	253.377	195.098	160.552	603.192	343.198	124.419	130.148	124.499	109.287	148.125	148.638	176.562	196.718	129.299	120.169	157.504	160.956	200.384	76.3332	91.129	63.5781	216.875	227.399	73.6892	187.85	129.474	127.939	75.3851	164.627	140.643	180.44	161.804	309.235	155.719	118.399	186.438	135.28	205.749	127.53	169.287	193.968	163.371	93.8724	117.634	137.606	212.107	186.582	141.74	151.939	157.874	118.77	132.009	128.642	220.706	181.677	126.295	169.48	190.766	175.282	166.331	214.445	198.208	166.071	66.0318	213.891	212.332	156.128	121.089	198.804	364.764	124.519	118.67	271.497	349.744	71.2005	193.371	177.354	234.811	59.1915	143.167	123.796	63.0844	72.0654	343.904	137.248	154.679	193.602	64.5117	115.824	89.1856	157.601	188.053	175.906	265.875	187.397	157.859	164.828	201.455	147.698	175.008	116.398	159.021	148.753	170.83	123.351	160.97	103.733	168.607	37.5111	172.304	154.423	200.168	136.447	153.678	142.955	135.301	192.794	177.436	97.2937	216.295	124.289	192.992	142.663	130.923	229.624	226.671	158.342	148.879	145.008	211.755	180.416	221.016	186.419	116.857	91.3979	144.714	145.915	167.824	66.7331	121.039	163.213	119.193	154.605	222.217	135.894	146.042	48.6432	53.0508	187.473	94.7638	183.109	205.214	153.889	185.587	200.627	65.1207	142.248	108.785	237.375	260.958	140.28	166.083
CCP45719	13.749	22.4063	9.81393	43.9579	17.6086	0.427831	23.9215	17.057	25.4391	25.1065	9.18255	16.0222	23.002	26.4579	10.1092	38.6214	27.1892	5.29226	20.2973	36.3693	42.8452	21.1498	44.8495	26.573	23.3138	20.1155	32.5468	13.1333	17.406	11.4245	16.6506	7.51269	11.3643	24.2909	14.5755	9.55791	33.9264	20.5366	9.24502	20.243	9.15466	14.4065	12.3134	8.76612	20.1156	51.1882	18.0477	18.0193	20.451	11.671	14.6421	7.25287	13.1134	36.5583	12.7161	19.5746	26.3223	12.7822	17.5079	20.2246	18.72	19.6419	25.3634	26.5894	17.5064	18.7852	11.3436	24.8651	26.1158	17.7539	18.7621	19.3882	38.9766	22.0066	18.0607	20.1392	25.144	42.6468	21.0492	26.6071	17.1105	18.0243	16.5191	12.8349	17.16	19.4961	29.356	20.9087	32.9685	15.8326	26.672	19.1965	38.4636	12.2683	17.7858	19.63	9.06151	11.9035	18.6259	23.6543	13.1856	46.5319	8.71697	28.6847	20.6681	20.2864	3.4479	24.1867	12.1199	21.9032	23.6171	23.6494	15.0317	14.9068	15.9389	37.3781	24.8996	20.8768	52.3879	18.2057	8.19915	17.1116	25.6546	17.6207	53.5123	40.2728	8.46319	22.0601	24.6603	11.0109	20.0396	12.9837	21.058	13.5097	46.6156	7.27057	34.4307	29.3602	57.7021	43.3578	29.0649	54.3289	21.4869	17.8075	13.3503	17.1828	21.4993	25.4119	17.8649	7.0077	39.4061	22.4919	23.062	18.8885	23.5631	11.9426	13.8214	51.0447	23.068	38.1889	11.7554	18.9375	41.5483	22.1874	33.1964	40.8105	27.6307	12.8394	15.0336	16.6734	18.8903	32.4323	15.9866	13.1316	10.5331	16.1485	5.36458	9.09135	13.9188	19.757	15.3621	13.4044	37.4242	22.5857	22.4051	38.9903	31.1159	26.4381	9.88395	35.595	14.7847	16.9013	37.1339	19.9876	9.5661	7.95389	37.8033	34.432	17.8061	15.8465	57.076	17.7866	27.9641	12.2005	15.6568	25.0299	72.3671	19.8358	104.909	10.0976	30.5204	17.1984	31.9448	10.875	40.7319	19.5989	13.4851	59.4831	198.529	63.2955	10.6342	49.6933	15.7044	20.4769	13.2068	5.83312	7.06755	28.5839	93.5586	35.8568	19.3267	27.1278	39.5032	13.5819	9.83385	21.4956	49.8179	8.20628	48.0304	24.3056	28.4184	30.4242	4.97317	19.1678	18.5763	31.3833	14.1277	24.7384	22.9453	12.736	15.4686	12.9515	30.0433	20.6013	22.6263	30.035	4.15819	23.3417	13.1668	18.7726	15.9306	3.86365	21.4778	40.2241	17.1897	25.2713	23.7335	38.6332	9.58839	23.5232	14.181	20.5113	24.7481	23.6674	18.9906	19.3335	14.1076	34.8315	13.7203	21.8011	27.2725	49.5885	55.3939	16.5503	27.6926	35.3973	16.3821	40.8545	9.82328	193.348	39.6431	71.6083	8.864	17.6571	37.4544	11.3609	25.5404	11.7204	12.3713	24.0847	38.0965	12.3882	24.4548	8.40061	20.5273	25.707	85.5373	13.5201	7.73104	25.6374	50.7523	23.3214	11.0114	16.5652	36.0275	17.9239	6.85706	21.7975	11.5428	37.6713	15.9597	9.73573	23.1162	23.9298	16.8653	12.8915	14.0491	5.22484	17.2747	50.0954	29.9333	31.9993	20.9772	14.2012	15.8818	22.9333	44.0891	29.0412	16.9622	16.0594	7.84304	30.187	51.4198	3.44947	13.3012	23.1556	46.0185	24.013	9.73126	13.2948	22.8453	54.3738	3.88761	14.7684	23.4723	19.3145	10.8258	32.3402	62.2323	22.4724	20.0569	14.361	20.539	36.5554	36.8308	23.4627	13.2046	12.4494	14.725	17.6479	15.2689	19.5737	111.36	10.3773	125.142	45.5751	23.4722	7.61836	7.00648	27.8422	33.7408	2.6477	19.445	27.4743	6.25863	15.9471	14.0614	17.1511	44.5535	23.5059	24.7538	44.5328	84.6455	15.6332	14.4133	20.1541	36.92	19.9754	27.1876	12.0613	15.3626	23.5116	22.0606	42.4621	20.6301	46.229	26.1609	17.9129	44.4428	4.06688	7.99808	38.4913	78.2853	49.0421	12.3038	22.3631	17.1075	9.41841	19.1288	21.7385	18.3131	12.257	32.4403	30.0289	2.79113	8.04877	22.6034	11.6019	61.0142	50.8371	26.947	14.3376	28.1042	17.8096	17.3822	25.8446	11.9822	16.7008	22.974	21.0453	46.2359	24.9091	31.4073	18.4802	10.0764	12.3516	8.86861	13.9279	9.29411	13.7573	21.1727	54.0311	12.116	33.6672	33.7222	11.7942	24.3761	16.8328	10.9379	14.3189	22.4456	22.8425	34.0058	21.0191	16.8464	22.5059	16.0465	13.3914	26.7419	62.8117	14.4023	9.09834	3.25691	24.7228	30.2402	6.84107	13.6743	25.2943	25.3382	8.76266	10.0275	21.9552	15.4808	32.8194	24.0263	6.68023	28.2404	13.6459	15.8326	25.8006	38.0342	19.5212	32.7504	39.3009	9.63725	5.2918	19.0285	21.5212	13.7828	7.5744	27.7843	8.2661	24.0933	37.6345	9.9923	45.2883	24.2716	25.1808	14.163	29.039	12.4558	24.0622	30.0715	6.96178	16.1984	32.0948	42.714	21.7701	56.6245	13.2562	27.9613	20.3057	43.2929	26.7466	7.64155	58.0898	21.1031	17.8943	18.1111	27.8754	16.5219	21.8735	74.6013	7.98118	9.64383	13.3403	25.4423	14.1123	6.4963	29.4954	36.0399	13.9243	8.73126	7.77109	21.0259	12.6583	47.2622	24.7805	40.5472	13.3656	13.2961	23.6034	10.5258	15.8199	14.1645	31.6578	18.7706	15.7893	15.2715	9.33007	15.5141	14.589	88.4199	18.8092	16.479	41.3299	28.7059	11.9649	17.1146	24.5923	20.7853	38.9943	8.3174	9.40412	24.2471	37.6652	29.5617	13.8852	7.51159	27.1525	9.91091	12.8446	20.349	26.9637	11.65	9.86261	14.3525	138.022	37.0026	11.2021	56.7516	14.0932	17.8121	20.7488	66.5423	18.219	18.0669	20.3248	12.0988	15.8991	71.8163	9.06436	36.8468	26.4544	17.0541	26.8893	23.5551	44.8824	25.504	16.1488	28.7808	185.838	12.3269	12.8988	21.6891	46.912	27.5896	15.5865	8.08777	12.6556	17.78	14.3582	0.82165	15.3053	12.1442	12.4613	9.00787	14.7197	23.3564	47.8909	30.2997	30.9216	23.7987	26.9515	25.081	8.62341	48.382	19.5134	10.0083	6.63629	11.5512	44.422	10.1447	109.723	26.9166	22.8895	14.6015	12.725	48.1417	23.5742	35.4439	12.1537	26.1423	56.6035	35.4306	14.569	22.1567	37.1933	14.9028	17.0652	21.2511	9.18619	17.8049	29.4289	19.1448	14.7405	11.6823	13.3842	194.929	12.3843	25.1162	29.9531	37.0356	18.5213	59.37	12.0543	18.3208	27.2419	56.2084	23.2768	16.9481	12.2241	16.4761	25.6053	13.4839	38.4776	9.55768	23.2226	19.9922	38.7722	17.382	20.8355	25.6217	12.6375	24.6977	3.73472	107.615	34.0232	23.194	55.1202	15.1087	15.4905	12.3572	4.40182	5.64106	20.2243	12.5922	9.76315	29.8197	19.1129	33.3554	43.3736	34.9579	10.1818	31.6615	47.1156	15.5717	17.7611	12.4288	10.4598	23.0769	26.4413	21.753	11.8567	22.4522	18.3245	22.6308	12.1995	41.9254	13.0071	16.7195	30.4884	10.202	40.6802	32.068	14.1574	32.4038	22.7063	12.3066	58.4328	10.7866	12.2473	18.8635	28.7168	14.3511	44.1097	23.8851	13.9066	14.3332	6.22516	57.2107	13.6809	28.7767	40.2457	18.8761	40.3971	7.11775	17.5031	11.658	18.2552	16.858	44.1022	13.5774	19.7352	26.4275	47.8333	18.4836	9.1644	9.07882	32.205	14.4225	4.28958	12.4941	28.662	22.0402	21.8538	24.4225	19.4299	9.59133	15.7853	34.6991	37.9857	29.6796	27.6468	16.4944	8.02145	17.4071	7.98221	22.5188	14.9225	11.6496	40.2272	15.5535	14.4182	32.3416	25.4607	29.8453	18.8736	44.0934	19.628	17.4755	10.5007	34.692	19.4046	17.3027	50.6451	15.7771	19.5042	21.785	9.54936	9.98948	15.0694	18.81	21.7899	17.1475	28.1287	15.406	20.9356	43.3846	31.8078	26.7311	8.71602	35.3835	21.135	58.7887	12.8654	19.2396	9.32692	21.5217	14.0287	35.85	16.3682	16.6876	23.4306	8.37096	34.1851	14.7701	25.8575	24.0866	14.5436	5.41055	17.4989	17.8263	32.4448	17.4997	26.0564	42.5311	49.6245	21.4305	15.8648	31.3741	22.3362	16.486	16.5946	39.2458	27.5084	14.878	14.4782	17.5977	15.1527	14.9785	14.3424	14.5799	43.0021	41.2066	18.5651	8.70569	5.75231	14.4177	16.3734	11.5063	24.8011	29.9369	20.6162	3.47906	45.5362	19.3961	5.01447	20.1672	24.5689	31.0224	9.48652	19.804	7.81229	13.023	32.9294	6.30847	3.87767	39.8018	39.9999	21.027	27.9341	27.1291	15.7622	17.6133	78.0458	40.7793	39.0296	23.4254	14.5567	22.4163	14.8953	20.3871	46.6129	23.4713	19.6317	20.6495	29.5308	18.9003	5.69782	18.9187	30.7667	55.5876	24.2163	17.4748	3.45691	22.3027	21.2673	38.4425	19.6954	33.3668	35.2641	35.7569	22.0261	13.5221	11.8731	20.427	25.3377	21.1378	7.50071	22.9391	8.30962	20.3626	23.3485	40.6694	25.0869	10.4674	25.3305	19.6372	29.3285	62.0338	6.55277	11.1146	10.1311	21.9438	12.8322	25.7748	16.1673	21.2824	20.8469	19.0096	12.318	69.0032	22.2836	14.4232	20.2423	15.8419	113.181	24.2232	10.357	55.5548	26.7885	18.7824	119.592	9.90883	16.481	22.7091	93.6086	11.7659	8.33785	20.8488	8.03145	25.5219	24.6227	9.61791	8.72428	19.3526	23.5967	26.1029	22.5722	12.8647	14.2563	13.8901	17.8221	196.258	27.3416	9.59061	9.91173	15.8433	34.2052	39.6914	16.1454	18.2193	11.9594	6.50374	20.8147	19.88	36.9018	23.6749	34.9022	10.523	57.2887	22.6437	10.9449	11.7833	25.9129	13.6204	3.62212	27.8457	7.45068	40.0374	17.966	34.9787	3.02772	12.097	20.1372	13.6793	30.528	32.0491	8.74884	13.0636	27.2343	30.8507	73.8984	33.5461	47.0738	12.9675	19.2582	11.0776	9.96487	16.0118	5.36074	32.5276	7.93378	2.8144	16.3242	22.9083	6.85747	23.9963	55.1703	17.8061	11.1976	14.0968	20.9869	25.5764	42.4335	11.8648	16.9314	45.1953	9.79163	21.0343	14.5605	19.0726	17.9002	29.415	29.7272	26.6326	17.8794	16.3774	17.4937	37.6652	84.1592	27.6656	51.3767	5.08453	14.9732	12.7976	25.0947	6.68493	23.4153	32.8547	22.9498	11.211	17.6602	18.2606	36.1131	25.415	15.3582	59.4575	16.8952	30.4703	7.69721	16.7817	9.28258	11.7914	16.7555	6.34747	26.6744	15.5833	19.2354	9.93023	67.0407	22.5449	19.9019	33.1793	20.4014	30.9004	18.7645	15.084	11.0547	20.6373	15.3641	22.8126	5.07044	12.2814	17.1137	4.81308	26.963	26.7445	15.1099	17.11	15.2927	43.5002	28.7268	24.0822	16.5854	15.7944	29.5814	17.1317	14.1708	26.7658	18.4147	44.4267	15.0594	18.2294	7.94575	13.1461	33.7032	15.2716	22.0702	11.127	36.7888	9.53054	18.3973	15.0004	41.3026	11.6871	13.4499	16.9802	18.2318	28.0867	29.6952	35.1713	25.1493	15.6184	15.5624	12.5148	24.3853	49.9942	22.1457	20.935	34.3984	11.963	11.7141	13.6788	27.5624	18.8498	14.9115	20.6703	12.1784	6.84719	6.37145	25.5425	33.5903	14.92	11.1979	26.5444	55.5713	15.8429	35.2692	60.6799	7.12405	14.3718	92.6179	23.0038	5.75581	11.6592	187.317	36.4229	14.0532	17.3375	26.425	15.8325	28.6888	9.03096	18.4969	18.0608	16.8859	24.333	28.7563	22.7388	34.6047	9.92606	19.2561	80.8751	7.45106	4.73889	17.0389	6.56858	24.5864	27.6049	86.7606	15.446	54.3363	9.51236	17.193	6.40737	30.0855	7.16022	11.4203	21.8063	15.0961	5.53969	17.3182	37.584	13.8041	14.1442	16.3361	20.6208	227.907	12.658	47.6148	27.5101	51.3403	20.5833	32.2624	29.1382	22.2115	10.7404	13.5056	43.8257	26.5642	22.4046	53.5982	33.8099	181.547	167.775	14.491	46.5341	25.8117	59.9854	3.57425	21.798	12.5692	6.84761	41.591	1.51961	9.96922	26.1683	35.8911	7.92744	35.1532	7.49384	48.9254	20.1097	25.1373	36.6498	19.0519	17.5752	28.2008	16.4628	11.8959	13.3611	37.5626	26.7516	20.4338	33.5622	19.2129	18.8539	18.6595	29.236	30.7471	27.7397	36.2893	51.8658	17.5271	57.1007	11.6763	27.6814	16.7394	24.6347	17.7968	13.1449	11.1821	58.0692	18.2001	19.0199	21.1306	16.5853	10.8587	16.0778	17.3932	10.8898	23.832	4.32027	23.8384	159.368	21.1576	15.1968	28.7784	17.4335	38.4813	14.4751	53.8727	5.58218	30.0539	12.3243	10.4992	30.7304	19.4597	30.0484	5.44932	24.2727	9.25192	60.8436	16.9933	13.9035	29.4863	21.9586	15.9718	37.2169	29.9503	7.80596	11.9877	14.4292	20.6358	27.9066	24.4721	7.64089	10.6234	34.191	14.7209	2.60499	12.9711	37.9848	23.4351	33.4705	14.3056	11.3157	24.4046	28.9411	15.7539	5.87637	13.8688	40.4719	9.45244	9.80007	27.3324	31.865	28.4984	12.3435	15.0634	4.2143	27.4711	2.36011	51.9858	11.0676	70.5546	19.114	23.5224	70.1824	13.7723	27.3049	8.79073	19.847	26.843	48.6148	15.4926	55.5057	30.2087	22.2954	21.1061	7.03701	15.4526	13.4817	12.2059	11.7146	32.4482	20.8526	12.0228	14.8351	128.995	23.8273	9.86401	17.3199	25.4265	19.5419	35.218	32.4866	18.0004	25.1801	26.8359	14.0893	13.4029	35.1243	28.3836	8.31826	12.5729	12.2622	42.026	15.4936	39.2228	42.0709	15.6668	16.8193	14.6292	18.0911	8.11368	33.6751	12.4418	9.80933	16.0928	14.0996	37.6488	17.011	14.4619	16.7036	20.8485	35.9673	9.01319	22.0752	45.5752	10.9727	6.531	98.9578	8.23681	28.8328	31.2145	17.0735	57.5386	13.8189	8.75786	33.6253	35.4923	13.3522	18.8754	39.8578	18.0296	22.7658	13.0824	51.4487	9.14773	11.7153	13.5041	13.4318	57.4164	21.0543	10.8826	27.5412	27.8435	33.8329	15.8793	48.1194	26.2825	21.4858	19.1758	25.5936	26.8235	22.9047	8.691	6.63869	56.678	54.8996	14.373	19.7124	16.449	43.9263	13.6593	20.0281	23.6094	24.9988	29.7352	15.2672	27.3002	30.5448	19.6245	52.1341	34.507	55.3519	16.1162	21.5111	20.2607	31.9824	12.242	20.0687	9.62662	14.8954	11.4584	16.8831	30.0839	22.1979	10.1068	16.8474	35.5681	16.2071	27.3265	26.6442	21.6583	8.51242	17.4035	9.60907	15.7284	19.565	57.9439	19.9001	10.2663	3.29948	21.1417	43.873	30.3293	33.9403	14.1913	23.8923	11.575	27.0112	21.2425	36.5937	69.6359	27.847	17.6335	4.18339	66.3708	47.2199	12.063	24.5992	186.025	18.7667	12.4048	29.6911	21.2355	22.3135	11.1695	22.4655	14.9108	34.9792	12.7467	56.911	22.3612	11.4725	59.7289	11.4786	15.9353	17.8785	14.3285	59.4184	18.4467	10.9385	10.9144	22.4284	18.3194	25.0333	37.9632	26.6997	19.1053	33.6618	12.324	120.697	24.6808	11.2472	1.8044	12.98	23.441	4.80363	19.4987	25.9567	8.97724	12.3321	14.8094	32.5237	25.6824	15.8413	7.36395	19.1734	13.3259	60.1436	22.8191	15.9281	24.223	64.6489	27.5124	14.2071	12.7604	51.5089	20.7428	6.50587	15.2549	54.2435	22.0648	2.37673	11.5759	66.4762	36.2137	17.2978	15.947	29.9378	14.3451	11.0863	21.8592	14.5437	33.3759	22.4627	13.5988	12.6184	21.7482	34.3323	53.8952	15.2101	13.5007	4.73889	14.924	29.5964	14.6575	56.7001	5.87633	26.0952	10.9418	10.1284	32.3712	12.0429	20.845	26.661	10.6023	14.6548	11.8818	30.8276	23.7823	29.3015	17.1432	21.5852	16.2674	10.0993	16.3117	18.6103	80.2307	16.5894	18.9582	22.5399	8.80278	16.8688	18.2432	19.9458	21.3629	13.9401	47.298	26.8489	4.06637	31.3419	13.9799	14.6179	25.2751	8.8758	18.993	19.4286	25.1356	24.8465	13.5929	24.4116	15.5173	33.4369	40.9922	17.995	11.31	31.6652	10.4534	26.9438	31.6253	24.9812	14.5881	10.4008	52.5087	7.89216	13.5459	2.25183	36.0601	34.5066	19.9319	5.52287	19.582	3.42299	12.7556	14.9847	51.8446	25.677	11.4379	30.4302	33.0033	31.6093	11.9781	13.0518	16.2581	12.2577	24.8148	33.6192	30.3585	13.6734	23.4463	25.4972	16.4444	35.5361	17.226	14.409	16.3726	3.31712	52.4578	13.926	22.0945	12.8069	24.4952	34.4861	6.81459	19.2007	51.4453	24.3158	20.6581	34.1741	10.4391	52.9753	6.30256	60.3084	15.9503	23.6929	9.49381	21.4292	16.2985	21.946	19.6216	21.8382	10.8847	27.2399	9.64995	20.3377	6.74096	7.14102	13.8857	23.7693	60.2886	10.0941	18.83	30.924	15.1513	10.0194	16.1881	16.9386	19.4613	36.9808	10.5086	32.0031	16.8684	23.5576	56.4498	38.1275	15.8746	15.2541	18.978	14.0642	17.5075	56.299	63.9729	10.0398	19.8088	7.13452	25.6536	12.5115	33.0526	11.7991	26.3967	49.3941	20.2436	25.7042	13.9347	33.7417	5.87008	14.7563	14.0667	22.105	17.973	19.9901	17.7809	13.4693	29.0459	35.9189	30.0552	24.6648	14.5055	29.7899	22.8721	23.6147	23.3506	23.4921	35.9299	23.8038	2.35789	20.7905	9.46027	22.3309	38.8463	25.3922	18.2527	13.1221	19.224	23.2153	21.7848	28.5035	4.87676	19.4225	8.36408	33.5854	15.2923	11.3145	13.0164	20.3965	23.6362	16.6593	29.4686	25.4838	7.13522	15.5203	25.2033	26.5762	11.5671	18.7921	21.9338	28.5601	26.2168	16.6372	22.2214	29.2131	32.43	36.1659	13.6288	12.4079	26.2471	54.9532	15.9055	19.6611	11.7398	12.8942	25.8058	57.1685	51.0235	82.0396	46.1743	25.8792	7.06192	13.8902	11.2154	23.5647	21.7317	121.477	16.6546	15.2913	22.9165	23.9816	24.5606	24.3633	11.1973	5.32698	34.9877	17.7437	3.62212	13.9957	35.4795	13.8427	16.8818	12.8503	8.52083	14.7296	15.2433	27.0129	57.3568	16.4735	7.8583	20.4379	9.92325	14.7432	40.0316	57.8444	24.6161	12.5468	45.2388	12.231	9.79952	46.6811	23.728	17.4905	24.1266	24.2097	19.1834	20.6797	31.4919	27.3615	6.23634	41.8558	19.6976	13.7238	18.838	23.2382	6.66323	22.0921	14.2369	21.5512	14.996	23.0022	26.4913	23.3291	48.978	57.2817	13.9476	10.3853	14.3778	17.5434	16.4439	73.1387	107.24	13.1685	48.4119	37.4554	15.9748	27.6962	15.3791	28.8301	12.6754	20.4203	10.9725	12.5656	25.8226	25.3491	22.9522	38.1934	12.0116	37.7428	14.7364	65.689	23.1657	19.7033	10.9604	11.4591	23.7366	105.499	8.02331	11.6188	32.0962	6.8921	31.1159	33.7654	20.7201	21.3296	12.9226	20.8132	16.6307	23.3071	39.8766	27.1577	12.9968	28.698	18.5523	24.3707	49.224	10.6198	49.4153	14.7132	41.9945	179.68	9.43553	6.02107	42.3449	37.8972	22.0929	45.9056	25.8575	10.3624	19.0627	20.6223	2.33394	11.0003	28.0296	21.3875	12.619	40.4012	10.7564	18.8497	9.04894	22.7489	60.9585	13.7811	26.6356	22.0318	23.5274	12.4724	24.2605	37.5391	19.2813	12.6456	30.5877	10.6677	12.1534	2.96604	210.862	96.8359	19.0006	26.4885	13.5322	39.32	35.123	11.6592	25.0895	40.2064	17.9058	30.8121	10.872	57.2566	6.46681	27.4651	40.2803	23.4546	74.5008	9.72059	8.27484	20.9223	17.5804	32.142	46.888	37.4074	20.397	51.1521	23.4617	27.8679	15.7589	25.5784	11.4469	22.922	2.92897	7.02934	17.7825	6.58592	16.2836	19.162	209.85	20.0585	36.8792	28.6946	16.8595	52.0219	20.2789	12.16	22.7325	32.9111	9.64337	25.3468	31.1125	37.942	17.3625	17.0097	30.9285	17.476	26.0074	38.275	12.9776	7.90373	14.4498	29.9395	113.666	26.8824	26.9551	7.5529	10.0694	26.0886	10.325	21.6548	47.8179	47.0386	26.1446	20.5989	10.6915	22.5217	24.7719	8.72481	13.3809	22.7708	17.0759	11.1509	24.9584	36.8532	37.1653	34.166	13.9781	50.785	18.9589	31.9867	25.3512	25.3344	22.3121	41.3661	21.8034	26.0703	16.7568	13.3356	40.5822	18.4321	24.8681	13.3578	14.5793	13.6141	26.6148	19.2503	31.4461	17.1771	16.8826	10.8868	35.3949	40.7233	43.135	15.0315	12.5743	153.782	10.2274	52.1792	20.1677	29.5372	16.6429	8.50643	16.3652	27.3167	14.8106	23.8281	15.8739	29.0555	43.482	62.6736	28.072	22.6141	60.654	12.6444	30.4403	39.1348	6.49958	21.2691	34.738	35.9123	74.5973	6.06357	6.10727	10.9369	27.5234	14.2048	8.36106	13.5255	34.0011	21.3515	35.6313	36.8792	14.2445	22.7811	23.2384	52.1852	5.4848	25.5591	17.9213	25.4121	6.91833	11.6065	29.9366	23.4874	95.5391	34.8177	14.9913	4.96974	22.7535	25.9618	50.7382	24.2267	12.3991	22.734	29.8587	35.7034	10.7866	31.1255	17.198	12.0758	16.4509	31.5221	9.93167	22.2639	11.0311	32.3078	9.14888	12.9999	18.8789	49.2604	20.8113	27.093	23.9451	10.5731	5.21606	27.1098	8.01886	15.3289	7.6913	34.2757	12.8805	7.80374	16.6217	18.7804	14.1253	11.2757	17.485	7.28342	24.4236	17.1353	23.0179	14.5061	17.8116	33.6964	48.3515	30.292	54.4475	6.80049	26.1849	18.2728	7.14579	21.3076	14.1352	15.5294	17.8324	17.4849	25.0908	149.857	17.4406	41.7503	16.1073	19.3026	23.3143	2.63137	17.2282	11.0537	24.4356	9.81092	17.2047	11.9525	42.379	11.0758	19.8295	4.51518	18.8433	17.457	37.2435	17.4698	7.08434	12.9445	16.0107	12.1988	26.848	192.505	24.8733	49.1482	69.335	24.6498	17.6443	15.1512	11.2498	7.37357	9.94977	15.5954	6.92703	69.4871	20.3234	21.6872	24.6358	56.1924	73.1901	17.143	34.8202	25.9328	132.535	16.5558	20.2577	24.0228	14.9324	9.98966	15.292	27.0466	13.0424	20.2606	19.9498	65.6379	23.8727	15.9024	39.6865	13.9238	59.5668	16.7841	6.41505	20.6145	32.5877	7.54529	6.2203	22.5634	26.9862	26.3844	30.273	27.7553	22.5757	17.6082	16.3569	7.79183	18.7447	22.241	12.6194	25.8288	29.4567	18.3333	24.8141	154.289	13.705	19.9735	10.8779	173.946	10.5198	33.502	8.0332	83.6745	42.9067	24.1556	21.9141	37.822	53.2931	13.5985	27.5979	17.5489	137.662	22.3386	16.9701	13.8523	15.0155	6.22573	86.577	18.1183	23.6849	20.8561	13.7866	30.569	9.98676	9.79964	41.8309	32.3143	33.1779	39.926	21.7117	29.63	50.3521	11.3777	56.358	12.7469	19.5144	9.26444	26.7185	13.8865	32.0786	20.6243	17.6603	6.75081	17.8065	13.2702	45.4088	18.0666	15.0297	21.5676	15.059	55.5359	17.8999	23.037	45.7738	12.4731	13.7151	19.0861	20.1607	39.2909	44.7783	30.883	19.3466	5.01918	23.537	27.6423	26.8834	19.4491	19.486	16.1494	13.8086	12.7023	14.6764	8.54438	15.4028	20.2111	20.3201	8.20175	23.5229	7.47397	16.4058	10.1381	7.17189	21.7981	45.2817	16.1385	30.8977	52.5726	28.2979	39.9245	16.8792	15.2408	3.47867	48.8059	27.3081	14.5372	41.6612
