## Supplemental Data 1 for "LSTrAP-Crowd: Prediction of novel components of bacterial ribosomes with crowd-sourced analysis of RNA sequencing data": Mycobacterium tuberculosis.txt (part 58 of 77)

CCP45720	120.261	25.5179	62.9008	37.5883	53.2275	34.1072	170.97	11.8772	67.6757	41.4936	76.4421	115.393	51.5227	54.4055	106.235	55.4638	49.5685	31.2035	101.714	74.3156	74.1486	104.104	39.6344	25.7369	33.8294	43.7345	47.6621	161.021	65.4588	49.2847	58.8219	21.0888	90.2669	56.7322	47.085	83.584	45.8164	178.975	86.5721	32.1317	127.561	67.5285	55.2724	68.3524	141.661	37.4039	38.3163	66.2699	123.748	56.0961	41.2524	53.6139	36.5449	62.0371	52.0909	33.4231	36.2874	113.921	83.1303	137.414	126.476	37.9894	149.037	81.6593	33.7549	38.917	56.4668	34.9067	54.6857	206.631	56.1886	30.6043	44.6181	49.7345	40.2223	83.2313	160.608	53.2122	37.6084	159.733	53.4425	38.4862	69.5138	119.376	49.7733	134.378	65.1088	44.5271	27.8699	32.991	23.315	115.349	83.483	64.534	55.46	228.219	78.9043	62.0062	136.009	45.4303	37.6501	45.4225	77.1154	52.2844	44.0354	210.276	46.7607	51.7709	196.171	60.8896	39.4625	44.8677	46.2291	74.1099	45.0532	86.593	40.7716	40.0407	35.6721	43.8328	28.244	58.4009	30.3952	69.2574	38.6671	49.2485	53.661	62.3182	89.8222	21.1231	143.442	23.3708	127.803	59.8155	39.8072	128.628	75.9676	48.0244	31.9904	37.0647	90.5114	43.1364	107.292	51.5045	53.1634	121.594	50.9305	47.4426	189.735	49.5371	87.3745	146.117	30.2154	180.439	47.5115	35.3122	46.6263	68.9938	40.8581	36.0684	59.251	48.6331	80.007	64.3416	22.564	37.5339	55.9594	30.7338	65.876	118.167	46.6224	208.331	66.6202	59.4813	31.8073	20.5443	54.6739	66.0137	54.0714	199.368	103.101	87.3867	47.5022	50.3968	182.513	75.0486	44.6046	66.6182	80.4804	51.3102	64.0128	72.4406	24.7112	68.9973	180.619	126.585	47.616	15.7428	40.9065	71.0189	74.8047	41.8945	43.3452	54.88	48.5188	88.2627	17.3135	35.4165	19.1994	126.416	47.5221	48.1162	72.9753	85.0317	41.3691	37.3951	68.8516	27.2158	200.492	24.4824	61.1233	34.3716	44.5862	61.6515	61.5945	52.1097	23.6516	45.406	35.991	83.0092	72.1262	152.417	71.6861	87.5671	66.1361	227.857	77.046	34.4179	75.5928	54.6732	59.3961	48.7439	28.1061	37.3374	128.115	93.4959	53.946	33.5318	63.5471	37.0859	52.6493	46.4434	47.3827	48.776	60.9497	43.9192	14.5514	46.8708	193.584	47.4682	45.9685	30.8696	124.599	76.4875	67.481	66.0644	170.281	91.6884	128.084	56.5046	62.8489	24.2268	127.534	40.1443	57.5487	50.1042	61.4093	37.8497	87.9099	37.8769	53.6831	24.3065	71.6661	63.7876	40.6321	145.49	49.5529	72.2977	81.4578	174.493	82.444	32.288	61.5739	119.674	81.7879	119.884	51.3494	54.3837	160.284	38.1668	41.0705	65.6887	99.9816	76.756	36.1592	58.6096	31.0972	68.5028	83.4613	25.6561	63.544	18.426	76.5973	42.5725	39.3407	50.0407	83.6583	46.205	61.6611	23.8582	57.5382	164.596	50.6088	59.7365	57.6809	82.4537	55.8326	31.0304	38.8577	38.1354	20.8268	92.5681	39.4764	139.373	61.3062	45.6775	79.2925	57.4099	55.0407	111.001	34.3285	75.8795	35.9433	41.6227	55.4927	114.904	56.4542	141.238	68.8907	53.9545	255.348	75.1271	58.698	39.8187	234.3	151.58	137.553	56.3035	49.1029	46.1242	31.6418	47.5664	248.251	106.757	73.32	39.8539	44.5656	62.2803	90.0074	35.3469	40.1527	46.3732	19.1474	165.02	36.2789	109.74	45.505	15.107	32.0941	82.5409	91.5884	13.0241	36.3607	43.3528	156.092	39.3275	63.0684	63.0695	42.3992	157.954	43.3818	47.3073	24.2605	52.6647	19.3443	51.1395	46.1113	47.3671	41.0498	113.726	42.749	50.2911	43.5892	91.1974	60.1292	33.9085	45.3455	120.913	78.9579	28.5794	118.789	76.1459	28.9786	38.9387	43.4636	44.9632	45.8421	124.394	131.053	23.6228	75.9084	46.0227	83.597	50.7745	44.671	75.856	76.9635	49.1459	66.875	68.8992	44.6239	53.9194	40.5455	42.9949	40.421	164.482	133.749	42.0915	58.3158	157.104	20.7769	70.921	49.1614	102.584	48.7416	131.038	23.3351	58.8373	112.096	41.9081	62.5049	43.5975	30.5945	53.9822	51.5487	32.4171	51.345	57.9651	42.9761	35.7275	36.8455	66.4102	74.1442	37.4487	68.7311	67.5875	97.1481	23.5365	19.0282	28.075	63.5956	109.293	62.9852	50.1781	43.1223	33.9937	186.362	57.7894	31.604	22.1839	22.0795	44.0501	65.2014	50.793	203.65	28.1688	56.1355	40.6649	32.991	63.7845	26.1455	24.8802	77.9773	49.4495	127.374	123.559	33.6951	105.724	53.9616	98.4602	54.9966	89.5183	38.6835	74.9499	20.3676	34.5806	41.9609	42.6027	171.486	41.9662	52.5664	70.9522	129.456	20.4568	61.9052	36.2474	52.4541	26.9352	67.2498	59.1755	49.6757	40.2004	51.6608	158.822	105.938	77.8005	44.5398	34.9435	30.5456	34.3433	122.175	93.7385	34.4824	35.9411	54.6037	131.494	39.4624	62.6322	35.6248	37.0426	82.0086	41.8769	60.0072	92.3247	65.1351	56.6021	39.138	162.347	100.25	60.9896	128.21	56.1797	59.1299	41.7139	61.7211	36.3211	72.6899	112.721	84.5239	79.632	134.597	139.445	36.4901	38.8719	45.3604	70.2033	47.6315	87.1219	57.6452	45.739	13.0709	49.663	118.818	126.096	58.458	46.0537	75.9245	47.0758	86.2349	45.1133	195.28	38.7873	234.149	46.5999	46.9838	102.644	75.5823	156.508	88.7232	177.946	63.1474	52.8176	51.321	55.0107	72.2047	36.0036	82.0135	37.6108	41.6396	36.3721	30.5459	86.4709	35.544	48.9366	41.0383	48.4071	19.0922	34.9551	71.2132	45.0506	33.7757	192.591	156.954	36.0506	68.6695	82.2309	35.8565	86.0989	18.7483	58.6163	29.3109	63.0957	54.237	33.3591	160.697	54.5944	192.891	34.9836	39.8545	29.4441	215.157	46.6877	48.717	91.7596	42.2029	63.7817	66.2509	41.2479	73.3723	41.1615	74.0145	45.3599	129.661	35.365	46.1204	63.9699	39.327	48.4023	35.7514	62.7821	48.8397	40.4979	62.8914	60.9233	72.5698	39.8935	57.2248	45.7752	38.1865	126.66	56.812	24.0089	115.351	210.232	111.429	66.1619	47.0369	57.789	212.743	39.8743	87.6953	52.0979	94.4294	77.5229	86.409	64.1238	64.6474	23.9935	63.2869	61.2631	44.0709	28.9772	38.4209	42.4345	152.779	84.2313	48.2533	46.2009	29.4575	74.1668	52.9664	157.812	62.1092	91.8714	27.0582	56.3225	30.3119	128.154	160.124	52.6218	68.3209	31.5747	36.4032	50.88	73.3893	59.5786	53.4908	117.362	55.0566	53.9846	45.5298	70.7701	80.4926	117.377	45.0731	54.7384	31.1662	45.3396	63.5188	130.766	49.9591	49.5722	142.046	58.2156	160.839	44.6072	257.855	55.2589	45.1793	74.1097	135.009	196.286	76.5011	12.199	90.8385	88.6572	82.7973	33.5941	37.0241	73.5218	41.2976	113.593	51.0294	36.8374	148.231	45.1325	84.8417	102.887	31.3663	76.9561	78.5089	39.176	50.1337	209.659	123.752	42.6031	118.294	46.364	85.4288	93.8109	63.9044	47.5795	115.642	60.6596	59.3178	48.219	46.9086	26.7517	90.7139	77.0116	16.6594	12.433	13.2751	38.3824	118.676	73.417	160.198	68.1648	82.2187	160.453	77.6569	72.2963	54.6517	36.4338	185.971	70.7148	40.1155	73.6347	63.8127	40.8842	110.382	53.3341	65.7098	44.5626	84.1704	40.3473	46.2309	80.2046	38.1408	60.1307	62.1499	58.6951	78.8089	70.2246	34.3846	46.1785	55.9957	50.7886	65.5417	63.3472	64.5696	126.417	197.447	147.239	63.5627	47.2379	101.438	37.1884	45.8853	204.977	41.5618	84.5437	88.0671	65.465	31.3123	42.5253	185.093	72.5639	33.9117	46.9022	107.013	72.1503	45.6015	66.182	34.0052	205.308	23.1509	57.5863	86.0367	31.9243	32.3965	54.6335	62.0112	44.7568	141.939	32.01	71.0174	71.7419	42.35	109.709	47.577	228.265	41.9687	47.4649	40.0341	55.5712	60.289	181.714	230.276	51.7154	34.7768	60.6025	52.8332	80.0324	59.17	55.3043	88.9307	86.5895	135.886	48.7457	77.9073	16.8669	29.3128	132.516	37.6111	87.2617	54.5563	34.1279	19.4778	56.236	49.2795	10.7201	95.942	100.609	71.5518	210.966	51.4804	107.622	16.4	73.2938	28.4968	49.6664	50.993	45.8565	89.3459	61.9272	36.8261	41.7116	64.2104	33.2299	63.1869	56.4697	39.5895	57.5098	159.35	34.5816	37.219	41.8011	33.5261	74.8851	163.471	28.1168	71.576	55.861	52.5838	8.44142	66.1283	163.853	57.5386	37.5531	56.8643	51.5805	11.6975	39.0219	55.5234	105.512	48.8918	157.367	98.077	54.5284	45.4354	49.386	23.2558	138.768	51.255	100.541	42.4088	169.967	116.015	50.4327	46.8316	117.001	100.69	122.565	44.8845	143.077	43.9105	77.5293	46.43	44.7139	46.0588	62.5231	50.1236	61.4187	49.5432	34.6633	33.8438	189.097	62.8772	38.3317	77.3276	55.5559	138.8	28.2801	20.6925	55.0469	167.397	107.758	31.5051	73.2735	52.8922	73.2951	44.9	19.8488	74.9722	85.2787	117.442	40.394	157.492	70.7841	75.8288	114.976	44.2383	49.9139	208.809	58.5099	72.7179	32.4029	48.9928	37.2929	73.6987	72.282	147.711	18.9708	42.4325	156.77	114.631	88.131	47.9565	38.6376	36.5536	74.4372	42.9859	51.0346	120.522	49.6246	63.3628	12.247	47.3601	77.2727	50.7474	109.591	84.0052	50.2863	67.6782	150.026	56.1366	29.4457	19.0662	73.5784	69.8687	34.0817	48.0945	46.7023	38.5813	48.9483	58.2484	63.0429	45.4049	116.792	109.341	85.9991	42.2513	80.8584	11.4407	90.0849	87.8442	40.248	49.3169	50.0548	79.6808	54.8706	51.9678	39.0353	81.0482	35.0916	78.5923	101.01	37.2391	125.873	41.425	63.8923	34.7145	45.8202	97.6581	97.7654	36.5862	104.259	73.9741	66.0331	46.0537	28.4297	127.694	37.8067	15.7336	60.9796	52.5144	56.8349	72.4008	69.1805	45.3223	48.5711	73.3057	51.6627	78.6731	53.5089	51.6057	90.0303	67.7567	69.2016	65.8122	29.2725	62.1392	127.562	79.8463	101.482	90.9207	18.7471	168.806	44.5168	141.157	34.4541	46.2944	26.0312	56.8804	36.7451	74.3851	60.3918	52.1546	107.783	159.912	56.7338	60.8514	28.7984	62.504	57.2857	85.5908	44.9183	30.8061	98.3563	53.0134	60.8521	85.0078	46.5212	27.7591	94.2616	51.9535	123.499	94.2591	188.451	52.8381	65.2494	74.7357	37.0941	134.18	23.8007	60.0982	68.6676	39.2962	34.3777	56.4272	41.9553	79.339	109.649	49.0723	72.0848	176.695	129.013	139.727	32.4723	73.7452	53.0692	61.6247	49.6561	32.7525	43.6297	51.4663	46.4893	84.9542	87.6875	36.9516	39.428	46.6251	134.39	42.4945	59.397	150.278	76.5142	59.2667	49.2307	54.1642	47.4961	105.671	87.7486	61.3004	38.57	42.0605	60.3366	59.2931	70.4481	74.6225	88.4417	54.8516	47.337	27.7754	21.4447	73.2538	188.914	68.0358	44.3503	21.9973	40.7583	32.9909	56.9818	124.072	44.8593	43.157	55.9902	241.013	63.1236	42.4207	78.7507	132.059	113.769	157.009	97.9853	9.45017	69.319	51.3483	40.1858	41.3175	34.1858	58.0837	81.8284	101.939	185.665	147.329	201.7	22.6868	55.4818	56.2597	67.6821	47.2761	51.6778	86.1955	74.9769	46.5168	98.8234	92.9739	367.955	57.1369	70.9846	52.5912	39.1688	22.523	22.8146	56.8137	44.7953	87.3302	115.017	55.4184	26.0922	48.6279	31.8573	22.5812	180.843	177.829	79.7336	55.266	39.4721	105.666	35.6405	50.4475	50.4536	110.857	53.7731	16.3822	111.11	62.9306	63.0587	81.8609	69.0515	118.407	21.7626	48.4744	45.618	35.6101	143.596	52.2301	59.8526	79.1075	38.0112	72.0086	138.788	42.54	33.48	32.3051	60.4354	43.7471	42.9311	63.3035	43.2352	106.632	70.6278	48.3685	124.778	28.8217	54.704	171.679	55.9648	95.3422	56.0785	114.121	171.252	68.6675	68.4249	45.6658	44.2853	63.4068	61.7101	51.4973	63.505	117.03	44.5424	29.2985	52.5273	163.732	43.147	45.2495	58.6338	16.2423	28.7746	32.3683	92.4137	119.618	22.567	85.4226	54.1624	59.5188	156.607	82.3273	45.0946	196.491	109.891	73.4233	44.6464	62.2618	43.7227	59.8736	62.8557	34.4111	51.2712	65.2261	29.8758	116.531	156.956	157.445	69.1735	86.66	130.325	65.9843	55.5669	23.337	46.4436	113.297	37.6737	44.0265	39.9391	84.8333	166.254	48.4472	59.3054	151.901	111.085	64.6396	85.5608	59.804	60.0269	50.6342	30.6741	24.9983	69.6788	19.4494	59.2541	53.3963	54.126	133.825	45.3074	43.7779	41.5393	40.0936	36.5083	41.4879	75.4684	40.8415	37.727	25.1935	49.1708	68.7556	93.975	59.8459	67.1624	49.7443	78.9152	36.6048	60.9608	182.143	220.634	35.9826	108.399	78.3971	202.591	58.5107	206.114	21.4465	148.328	74.5728	220.15	42.6959	186.089	58.0157	45.0892	66.2365	59.9875	26.825	26.9576	189.398	58.7584	68.5358	49.4426	51.1095	119.568	51.1703	32.205	101.58	50.5048	103.61	83.0747	93.1568	55.7305	42.2192	84.0094	75.448	25.7761	61.2194	78.7824	49.857	41.5103	45.6211	83.8867	57.2504	52.1521	36.4483	123.437	68.6845	122.406	52.7683	58.7532	69.7974	72.3391	54.8743	132.61	88.7863	40.9292	140.561	56.9991	85.6086	42.1039	77.7795	56.0487	86.8683	72.5126	50.3212	68.3326	75.2872	61.435	117.558	58.0364	64.5642	31.6216	28.6507	143.121	72.4969	38.303	60.8267	23.7265	49.0733	57.6771	26.9044	163.08	44.9445	68.4951	64.6623	154.901	42.7846	19.6487	76.4028	62.703	101.995	28.2989	50.2417	49.885	101.715	63.4786	43.7877	38.4447	53.2061	23.7853	33.6707	62.3234	145.154	43.7406	25.4933	49.0064	117.784	80.0356	83.6174	82.9893	53.1888	43.7023	33.7456	63.9856	31.703	51.425	50.2138	25.1677	54.8126	76.9333	52.7403	46.7148	62.6891	49.192	111.654	71.9912	37.9077	50.3779	29.4591	41.66	43.2786	49.5117	45.9363	140.771	58.0966	41.4468	42.4507	251.825	51.6272	61.1145	65.7336	42.0112	58.6956	76.0665	67.1759	167.784	49.0638	202.86	77.4088	63.3357	30.8205	23.89	33.4997	54.2864	48.0137	57.4897	103.951	113.494	34.4561	54.8168	68.7294	29.5069	48.1423	45.02	53.064	49.9062	64.1056	31.6291	45.1533	63.3347	89.4979	58.7124	49.0182	70.2552	66.3693	60.0555	57.1221	34.4885	137.336	73.1796	54.3993	29.4878	89.9985	44.949	38.1531	252.164	47.1589	75.5766	55.0136	60.1494	57.6773	35.4326	101.712	67.3099	69.0027	143.358	60.3084	156.609	37.9293	55.9114	69.7474	160.192	86.2702	126.083	66.6144	128.746	125.966	112.046	92.2441	64.2464	16.5151	130.213	31.3502	45.6641	81.3307	33.6682	236.939	43.6114	44.3044	102.268	31.9245	216.962	48.2978	56.4645	85.4912	36.0296	40.045	73.3423	44.9156	36.8428	9.45017	56.5732	32.0396	55.0871	36.0905	38.0393	40.9159	51.2628	120.703	55.5588	139.625	128.474	15.7771	133.853	58.0833	18.7053	68.3075	54.9846	51.6009	40.324	45.3969	47.3065	66.9948	59.9723	33.991	155.702	54.7417	158.277	58.8761	172.63	121.247	58.2246	55.085	39.6848	54.7781	71.2539	67.3461	12.7351	12.9159	34.2315	79.7076	38.577	87.3002	31.443	74.7206	61.2285	50.1989	56.2029	60.3337	61.4069	75.3533	38.4424	50.3447	72.9638	61.1769	66.2437	91.3644	146.818	36.6219	66.8942	85.186	126.13	30.3591	46.2473	14.7106	40.8347	58.9444	79.704	14.037	47.7458	73.3499	64.4655	48.3026	40.5541	49.6329	69.667	136.197	101.355	39.3602	36.3657	20.9955	141.722	29.1285	24.4451	49.4918	72.6065	234.011	124.293	162.652	102.781	85.8932	40.1611	65.4273	60.1564	13.7834	42.1248	68.0269	103.879	57.2805	35.9573	55.9183	62.6297	31.1934	96.6138	54.1146	53.7934	51.9634	184.494	54.0787	20.8099	57.5698	231.437	116.969	116.969	147.28	38.0013	48.4828	33.7359	119.168	32.0518	39.1866	91.2781	59.0691	77.8155	21.247	60.8811	45.6084	41.5777	77.3062	39.9875	38.8514	65.7701	122.218	96.1741	37.9631	72.2044	49.5003	75.2408	37.0339	26.6421	46.1903	70.3864	43.4283	128.701	105.758	40.2764	57.7209	56.9702	63.7533	104.031	32.4833	70.6366	74.1757	41.9978	84.8933	49.4431	46.7648	49.9914	49.7193	58.7915	31.7874	41.146	60.9351	87.6236	61.8164	45.1329	63.0135	54.6538	32.0358	52.3288	47.3702	24.1017	90.7428	62.7514	48.1026	33.8853	61.2215	99.5253	30.1823	45.4172	42.5314	38.5958	30.9644	29.7686	50.4499	148.691	46.9993	46.2947	63.8575	50.0659	32.1957	91.9931	164.982	41.2328	96.05	88.5641	149.045	77.1859	34.6689	46.1788	88.8871	45.248	122.641	48.892	72.7514	49.7608	54.4467	16.5019	62.978	39.8281	60.8305	55.9771	23.7073	47.1285	41.6612	33.5423	75.6456	16.2108	50.8693	38.5717	47.954	53.9931	135.322	261.557	64.7053	75.0987	101.319	55.5938	32.8629	104.384	31.7688	78.5379	81.2383	35.4925	36.5837	84.4961	66.9833	34.1263	15.63	43.8738	37.4382	93.3675	47.8705	44.9114	36.2092	32.9323	103.772	44.3255	50.0279	48.6071	198.251	12.247	38.4215	34.4613	53.6861	57.8913	48.6353	119.374	61.918	38.3995	75.6689	40.9216	46.0879	129.527	281.647	122.744	93.4287	46.8788	119.18	86.0087	123.595	49.2135	52.8159	56.1678	41.3498	150.546	39.4096	45.1634	36.5537	50.2857	95.833	48.768	49.2683	20.9427	48.2538	51.8212	63.5639	54.9245	56.8253	40.3502	66.9498	65.2364	98.7979	23.4283	60.9452	51.9535	86.6746	72.1898	72.7909	47.2662	56.7111	33.1661	55.9417	45.1335	63.299	39.2118	204.426	72.4518	140.849	139.059	37.2342	32.1731	93.9202	30.0349	42.6951	20.0494	72.4641	38.9889	38.0052	101.229	86.3219	69.7959	62.3802	49.871	60.4493	46.2936	54.3604	128.89	67.7381	164.416	38.7577	65.3662	49.1504	138.577	67.2549	44.6046	207.729	133.698	104.147	119.907	74.5479	51.6045	89.3305	54.0334	47.0795	34.4686	39.1885	52.6424	22.2092	73.0461	69.79	49.4593	135.215	46.9328	190.607	159.085	39.5786	83.3742	36.9651	29.0862	31.0206	57.5863	127.076	37.5969	109.451	18.4625	58.4928	19.9427	155.804	35.282	16.1959	26.3101	47.0787	114.278	63.1873	124.311	56.7689	50.4915	47.5286	81.4948	59.0063	58.0524	40.3502	32.5267	119.138	32.476	102.511	52.0746	12.6961	257.149	63.7705	95.5328	40.3352	48.8373	81.6908	55.6427	46.8001	63.2946	45.53	64.8531	45.7839	41.23	70.6804	129.23	44.4927	146.296	37.6739	33.9675	78.5485	99.9948	124.78	54.4154	168.545	45.5448	42.2733	201.535	19.7422	95.1279	100.114	49.9283	37.582	151.107	50.8962	19.648	79.8891	36.6334	27.9357	94.5396	204.859	183.527	46.0962	45.9203	48.354	53.381	83.5699	109.557	79.5605	41.901	52.7973	72.3814	33.355	48.185	41.524	22.2902	46.2032	56.0146	57.2495	49.2542	89.0695	174.174	52.7301	77.494	107.665	65.2142	45.3521	49.9486	20.7116	32.8591	45.9812	131.067	39.3261	43.3814	72.5904	63.832	40.4697	99.1409	250.944	99.509	43.6896	51.804	53.5414	102.216	67.7971	41.6618	40.3215	47.5064	35.3509	174.452	48.4638	26.5499	126.777	33.8876	48.6266	85.788	77.8457	50.9077	102.112	66.6251	63.0032	74.1932	51.0219	42.1981	76.4724	73.0235	60.5248	91.2041	135.131	64.8379	56.2747	113.433	52.4144	21.9655	44.0439	82.3278	48.4238	38.2277	132.554	101.22	38.6081	46.4773	171.538	30.3758	56.0663	53.6991	78.3651	66.6391	89.7723	76.7713	55.8348	72.3048	76.8245	48.3648	168.956	98.7903	36.558	40.7297	52.0181	44.5729	45.4943	122.015	25.9066	34.006	37.5179	22.3944	87.302	43.253	44.6339	66.3889	78.1939	59.3751	43.9032	46.4851	45.9203	53.014	28.7313	48.6516	64.3477	32.7824	41.8469	98.905	101.108	27.3973	114.618	80.1996	167.265	38.2763	76.8454	45.836	59.5587	44.6854	46.2548	65.1962	145.532	57.4114	44.7079	59.4128	117.297	46.3259	16.472	118.609	90.5869	39.9049	40.8264	145.762	67.1912	52.535	76.2715	170.658	50.1611	47.5078	48.0525	46.9509	45.6271	59.1903	51.5593	22.8455	57.8031	51.7485	53.1703	99.0552	34.5014	31.5676	99.5779	179.086	24.1027	42.6548	54.7231	27.4065	102.166	41.4725	38.006	62.6231	60.3434	76.275	129.629	68.418	84.0117	50.9392	71.0538	96.4581	122.996	64.9864	61.4984	76.2033	49.9653	74.4552	68.4906	41.7144	161.507	43.5304	136.49	63.8997	43.2881	153.333	38.2404	121.213	61.891	40.0831	138.983	63.0868	57.3249	77.7619	55.5885	45.0158	26.1912	127.717	29.3278	82.0533	203.304	55.7602	98.4208	48.8469	60.8245	41.9035	159.742	99.6524	66.2006	44.0788	113.117	68.4749	51.1069	69.3931	37.223	54.0419	69.5462	70.8178	35.1594	104.086	261.179	54.1727	94.7141	96.0728	31.0294	85.5062	157.013	149.553	70.1436	124.106	29.1094	50.4837	27.4539	147.352	56.2994	63.3291	44.4298	63.6593	74.7962	56.222	62.7776	53.4372	58.5388	79.1936	62.1084	57.3178	54.8969	66.0909	52.8935	11.2489	60.1995	64.312	71.1697	42.4812	55.1277	34.9954	173.343	57.2146	56.3024	58.5668	27.9478	45.9242	44.234	27.3562	37.9893	63.9908	177.361	65.3302	45.283	127.766	185.981	57.3334	80.8864	12.3554	29.5507	22.6353	161.727	61.2863	31.3902	20.8453	135.712	48.0494	43.1096	148.785	149.646	90.2131	61.9414	146.861	130.587	35.7192	47.7535	47.5056	89.1666	128.87	240.106	50.2184	81.6533	74.7085	52.4046	23.7315	67.5324	66.4601	50.9047	64.089	37.4255	34.9418	41.8735	50.3164	69.5968	63.4403	48.5429	78.6	126.747	28.5353	118.512	38.3568	167.059	36.2855	59.5754	48.7658	46.7041	64.2086	84.2823	36.8935	127.563	54.0103	62.0845	30.0521	48.0293	26.0486	73.5186	50.2738	54.4698	92.1474	29.2731	44.1209	50.3944	46.8306	34.9941	54.3479	115.578	49.3799	115.976	52.075	123.911	61.5721	87.8656	60.1064	71.9295	51.1365	45.872	42.4071	148.185	100.951	45.645	95.1406	61.7943	42.7357	99.5814	40.3108	70.5999	158.176	34.5176	22.9286	73.3838	68.865	175.734	76.6696
CCP45721	290.497	71.2891	1063.55	210.204	390.564	873.814	463.616	573.415	202.309	146.742	175.919	223.294	212.579	139.259	474.484	330.864	94.6964	934.667	344.764	238.866	258.882	365.904	110.936	607.446	156.419	207.682	133.145	848.283	143.286	105.885	58.9876	69.9194	333.449	250.51	130.317	217.131	125.041	154.208	673.403	252.009	323.675	224.75	303.869	1211.55	422.029	128.26	740.443	214.503	330.087	586.584	97.9314	87.1381	77.0978	167.137	215.387	162.57	120.997	362.593	387.478	307.779	317.432	792.077	336.138	659.593	76.7407	128.591	149.062	143.774	222.133	689.276	293.101	225.17	119.364	188.852	111.205	204.734	304.048	206.371	139.09	492.87	193.478	142.212	264.621	373.17	177.229	320.897	225.91	181.841	213.938	196.472	74.2082	506.723	149.507	156.905	192.006	735.038	198.348	777.034	414.184	982.885	1341.68	516.66	199.131	267.007	140.71	725.376	2379.31	191.445	1582.32	167.178	128.63	247.469	369.332	262.09	102.427	178.257	79.498	108.463	148.095	147.79	286.764	162.754	303.818	211.7	131.644	107.966	303.75	188.09	229.08	214.047	397.702	755.888	322.446	166.696	140.778	843.35	177.283	120.847	314.129	153.21	277.484	131.295	379.849	194.495	90.0789	324.404	190.013	185.659	170.112	140.321	941.713	432.003	275.286	436.407	139.755	230.595	249.604	219.597	138.573	150.334	178.618	175.016	155.54	194.635	141.223	235.873	213.86	139.207	192.397	359.757	72.7415	489.911	165.178	215.892	50.2946	214.372	111	204.463	181.16	767.485	239.934	286.125	205.049	128.806	434.164	178.794	541.115	884.583	423.104	344.595	306.287	258.734	138.798	240.136	1045.62	989.179	87.5495	198.098	815.557	181.318	206.483	166.68	178.707	146.581	87.9848	616.627	158.767	136.179	152.02	503.798	196.436	178.266	164.483	139.988	316.365	466.094	251.548	327.546	586.158	488.013	150.991	130.079	91.9199	96.4576	211.561	1081.03	91.2482	132.358	230.115	64.4656	179.623	335.323	260.138	335.732	779.15	535.762	225.356	432.712	168.714	205.602	259.232	194.946	726.117	150.682	311.013	308.125	536.262	155.362	179.703	181.118	182.695	179.916	150.098	219.58	145.187	143.039	903.402	173.602	401.231	138.585	165.876	314.295	315.661	134.442	187.747	233.359	380.188	161.202	326.393	174.707	751.65	126.938	254.24	82.9343	157.461	218.411	173.099	402.624	160.613	107.64	170.866	349.131	242.718	202.329	158.304	309.29	306.457	237.502	367.172	649.87	1122.99	388.322	1057.29	254.565	303.796	388.246	122.74	285.058	375.954	112.095	216.452	194.903	240.387	222.634	114.375	228.55	194.433	283.137	139.324	78.7945	258.336	250.369	179.541	131.268	117.873	215.343	241.263	460.089	1105.37	158.124	160.44	797.908	188.853	245.333	196.484	154.882	171.975	1420.13	139.774	166.204	168.728	217.741	109.577	380.146	158.407	306.305	1633.75	158.268	189.488	334.434	48.7024	170.194	134.014	183.039	130.366	672.58	112.55	331.558	286.771	315.845	742.085	214.467	79.0424	207.004	716.758	467.332	1080.31	202.201	310.023	134.995	135.723	147.667	765.725	1271.11	265.873	130.876	211.525	466.686	329.091	103.85	158.986	160.6	168.323	1128.08	218.412	398.033	328.249	78.1049	376.525	727.814	1357.14	778.848	136.577	124.458	1033.56	97.9252	215.313	229.323	162.091	332.06	204.462	141.401	357.517	288.183	437.516	181.603	600.963	178.454	136.444	325.304	135.759	254.228	163.606	215.519	172.558	113.606	326.907	413.543	156.625	276.531	971.698	253.163	129.684	129.524	172.923	159.013	150.589	760.591	264.292	212.164	261.532	85.255	266.077	247.107	413.131	237.072	282.704	135.516	171.043	247.217	257.606	236.054	377.134	77.5934	181.396	384.322	385.6	140.454	124.007	562.161	253.019	183.834	193.861	439.699	94.1587	707.603	916.413	188.695	852.885	176.883	178.442	155.059	107.919	161.079	168.602	298.073	195.241	216.426	164.264	160.368	122.291	239.402	242.847	164.986	189.478	204.783	284.502	635.171	81.2446	280.841	202.416	381.942	2149.69	99.009	138.405	988.128	497.184	239.916	141.18	532.739	569.508	80.7962	143.572	115.879	706.716	1451.36	230.343	265.333	196.472	224.817	274.915	222.16	143.264	204.858	422.866	249.768	297.534	157.386	204.1	224.659	146.55	776.614	313.926	254.437	295.703	149.241	128.307	124.253	370.857	879.85	169.274	261.882	167.741	48.8977	248.076	345.494	174.481	101.715	138.273	207.736	162.938	787.287	550.334	516.94	253.167	255.899	209.919	137.592	636.574	119.203	243.938	608.828	304.661	1435.64	77.2425	347.765	52.7977	184.963	6.24388	129.162	157.267	110.167	970.963	748.838	230.835	101.387	137.578	395.6	751.015	221.241	374.571	196.929	1035.48	151.5	143.307	116.773	309.039	387.643	320.017	224.188	408.284	279.253	348.594	209.031	173.616	274.257	147.293	125.201	170.032	161.16	192.053	225.304	783.977	792.235	147.222	523.397	212.365	197.152	233.396	105.62	1380.9	173.88	682.173	147.25	191.533	284.946	281.784	351.341	176.146	781.34	186.203	181.415	401.826	148.382	67.9475	96.5683	380.562	465.356	119.707	153.392	126.915	722.093	166.008	415.355	149.401	95.2601	173.576	204.671	205.674	162.185	62.2732	730.844	715.178	151.673	287.556	1545.1	262.81	141.588	438.974	221.908	170.019	162.204	170.901	407.309	783.371	171.803	634.485	133.181	130.695	185.253	1319.33	128.386	164.957	234.916	500.848	1152.25	259.719	168.245	855.788	163.538	580.559	305.644	826.358	171.751	156.242	142.789	673.915	203.842	103.733	282.668	173.641	90.6321	180.073	199.372	304.136	247.424	271.366	176.487	509.693	253.403	117.145	246.548	377.622	443.278	170.653	157.777	216.38	828.455	665.918	249.993	282.894	222.27	221.079	323.922	270.912	549.962	259.243	246.368	206.45	239.43	199.095	375.237	74.7806	271.474	615.983	720.655	82.5331	203.508	107.507	196.135	159.472	906.783	676.7	361.768	94.0834	421.992	223.002	243.519	355.736	160.361	250.437	119.64	67.7768	1843.47	468.492	184.876	440.311	356.403	163.555	205.873	210.491	243.742	146.998	429.798	155.779	183.038	139.225	132.002	355.008	430.62	195.708	88.296	204.75	801.147	366.226	139.282	717.496	119.647	182.796	232.932	302.58	534.656	905.885	29.4606	221.618	356.912	228.344	304.94	123.58	259.308	129.593	273.265	198.302	168.299	458.476	172.165	213.382	196.781	143.866	152.698	294.577	94.4634	323.569	480.852	260.203	185.245	909.678	188.152	338.017	184.693	228.392	309.679	455.908	182.909	147.034	189.307	401.918	183.506	314.394	180.293	140.136	893.909	778.337	152.004	642.67	252.711	357.544	200.089	480.138	422.195	160.34	225.562	545.721	138.884	443.724	115.025	180.83	637.894	170.563	230.337	268.497	151.781	222.8	275.382	175.875	190.149	138.116	237.725	51.1258	249.487	156.835	757.815	257.658	305.568	128.927	158.043	243.707	166.407	253.977	1092.58	834.164	525.096	711.375	376.092	53.2398	262.08	324.389	184.946	315.834	538.69	164.401	330.016	172.7	188.575	320.654	154.569	162.84	217.887	290.977	180.584	1361.89	371.157	163.78	245.117	124.517	548.378	884.232	290.777	292.063	190.52	1491.74	131.843	239.367	421.694	348.701	125.219	143.713	1015.44	155.24	255.41	160.608	163.862	132.045	199.373	225.405	195.848	189.263	408.772	806.541	151.708	142.606	243.04	237.449	114.809	362.235	207.976	297.435	402.094	327.491	149.122	142.56	231.284	837.923	332.61	297.605	330.531	195.445	1964.36	173.261	216.673	238.122	665.205	436.451	434.788	215.135	541.949	79.4009	5404.51	118.198	249.833	57.8297	207.011	179.598	152.421	204.186	362.47	189.152	158.234	602.334	137.413	184.065	140.053	740.473	372.687	384.533	108.571	127.146	153.743	192.139	140.022	414.082	876.437	283.99	145.471	165.593	132.801	229.117	387.35	224.905	133.481	226.238	140.186	182.148	733.039	372.465	289.369	128.285	479.645	467.962	412.196	177.805	371.865	73.0605	1201.45	129.632	368.379	167.678	438.402	341.986	153.342	206.144	761.637	342.857	349.939	96.893	434.836	158.944	407.627	433.46	513.406	344.304	176.331	67.3876	204.579	210.83	136.428	291.97	405.759	163.452	95.6004	284.188	152.782	390.928	222.847	858.208	183.007	494.65	845.397	139.15	384.16	160.193	449.64	158.789	121.275	404.091	904.038	346.527	87.4079	517.702	212.084	202.118	476.24	140.804	424.882	683.243	159.191	1360.77	61.6677	183.025	133.798	338.187	126.309	326.752	329.275	198.57	390.741	304.732	237.01	166.156	130.073	1059.33	131.624	170.774	81.2179	274.003	312.113	190.176	133.792	361.777	363.273	396.209	431.698	231.275	465.361	189.457	420.295	130.635	214.847	234.814	265.665	223.266	109.067	126.021	343.809	163.732	136.054	155.795	199.46	329.829	332.225	480.927	296.265	169.536	285.956	155.193	364.625	192.222	115.838	183.615	193.202	229.43	195.681	353.301	339.844	284.52	228.045	202.326	338.369	170.654	422.508	156.572	156.711	150.67	132.036	301.194	279.153	128.513	170.365	250.123	168.925	523.397	273.4	210.369	162.107	812.927	388.957	176.074	127.101	120.472	229.222	168.656	168.331	206.383	162.919	211.823	191.034	175.485	343.801	200.993	267.765	320.143	379.154	188.819	856.691	145.958	297.383	348.188	119.855	348.322	151.541	1238.63	415.714	191.409	139.016	203.465	163.405	220.646	229.397	221.093	237.371	406.625	144.46	180.108	383.155	188.256	174.573	337.316	356.516	155.689	274.154	141.325	164.593	1102.25	348.562	164.275	281.975	99.3971	222.66	385.923	392.891	173.769	189.124	176.774	800.968	357.508	147.813	149.166	195.142	121.456	174.534	191.805	131.657	219.721	298.585	202.747	190.307	729.398	289.913	363.808	251.714	188.57	544.621	258.58	197.56	65.5264	382.565	185.968	966.456	625.939	255.205	173.584	240.656	257.073	625.643	238.513	207.716	345.558	358.303	170.576	1200.07	103.724	759.072	278.233	96.0864	230.961	138.739	133.172	232.552	360.434	288.375	252.454	355.042	191.852	322.521	572.801	1003.98	344.301	359.587	230.044	213.125	670.696	175.16	196.471	164.131	777.743	188.893	166.043	330.164	670.442	146.167	102.446	338.849	870.995	509.846	975.481	285.884	131.056	227.456	142.559	160.599	193.224	427.462	245.095	240.154	289.892	390.67	1082.36	602.427	70.3841	336.666	150.07	214.682	370.395	423.519	167.619	303.124	240.25	815.921	437.715	39.4188	183.76	271.583	192.269	228.451	113.922	259.341	128.445	352.249	1042.86	281.82	97.4088	384.352	138.326	171.078	202.697	373.024	573.306	273.791	146.587	164.332	506.304	311.33	214.662	246.773	914.101	121.971	1177.58	449.583	172.409	152.882	755.28	180.417	920.621	222.645	99.6084	193.594	199.775	409.405	234.614	262.101	266.858	152.892	107.016	325.448	164.12	300.127	305.78	223.834	119.92	170.804	196.854	341.137	1759.66	247.221	179.201	357.751	154.087	210.423	425.188	208.295	434.586	170.433	394.817	809.32	246.959	131.197	170.446	143.985	74.0839	199.313	382.127	220.364	383.264	177.91	1312.29	144.991	773.454	198.073	343.141	241.61	128.939	475.518	114.471	304.983	981.484	122.136	304.815	151.368	131.131	419.396	170.364	171.228	687.669	436.469	135.677	218.167	155.651	884.975	189.328	293.406	152.534	426.739	377.537	303.664	362.838	362.59	511.874	215.383	763.22	360.107	208.283	186.17	81.3723	75.6927	413.318	158.997	822.651	107.015	387.081	344.399	148.153	219.965	5334.67	369.824	250.147	306.737	196.235	134.337	213.03	88.1394	15.0962	292.852	2607.54	294.683	444.819	219.044	639.589	90.8743	189.929	87.7204	336.844	78.9714	191.016	411.625	123.07	137.234	511.858	83.5699	195.976	272.202	188.497	160.152	180.618	265.737	1265.17	2275.81	818.942	522.441	178.949	359.049	272.04	286.402	147.853	1337.46	681.51	413.479	218.701	479.714	80.5889	489.901	231.802	316.459	169.273	186.906	317.722	121.003	1351.16	251.757	178.337	398.548	202.331	421.361	214.115	145.138	278.411	381.026	292.301	685.842	183.901	224.219	851.629	357.891	306.528	139.824	264.565	292.083	144.937	115.606	127.094	307.901	127.928	535.221	148.308	863.118	260.145	751.007	206.443	112.759	162.552	192.789	202.549	327.683	81.7046	138.878	347.571	247.708	148.38	170.402	489.355	326.141	450.977	87.2763	215.981	175.397	221.059	133.075	314.312	340.276	177.634	125.081	373.747	412.705	245.263	197.697	193.603	248.207	157.826	121.633	104.099	401.939	120.925	134.574	164.211	744.52	138.151	508.65	210.135	187.928	240.623	176.037	133.937	223.731	210.938	295.193	337.897	143.256	121.791	131.77	150.836	150.158	379.685	80.778	295.627	239.97	268.334	225.383	183.546	90.3421	140.427	797.487	142.479	219.556	282.094	183.879	193.159	285.798	184.064	1188.24	81.1112	170.37	1222.37	148.972	270.916	237.254	186.264	203.516	292.814	120.543	179.215	208.665	115.718	444.09	173.565	222.119	282.357	697.415	124.723	466.698	885.992	176.086	2727.01	57.3574	282.231	785.026	244.461	689.75	235.271	345.132	117.048	146.074	235.546	399.641	178.671	195.138	413.309	342.318	286.971	150.929	102.264	142.197	61.292	149.016	194.2	232.789	231.741	276.798	255.603	1050.33	393.499	689.354	137.847	260.629	164.301	372.007	178.948	150.617	567.996	159.005	776.405	573.207	422.944	160.527	1473.46	725.704	250.167	140.538	58.3668	206.392	199.061	151.192	307.153	1226.28	227.199	421.805	179.267	360.427	363.045	187.324	132.206	501.511	241.19	284.069	203.937	297.353	340.241	336.008	285.538	64.5796	1627.01	319.876	36.8461	116.652	269.802	162.365	644.263	141.293	112.421	355.095	190.521	516.708	160.557	249.155	280.437	119.758	121.202	277.902	151.441	228.283	131.056	156.412	342.162	195.241	136.91	1061.11	168.816	212.652	434.592	224.843	1053.05	2531.14	155.403	979.839	123.247	794.944	156.326	175.604	403.105	782.851	71.2505	141.596	364.007	127.255	119.007	978.302	192.88	424.276	146.233	973.353	291.334	1110.61	154.701	100.934	133.125	201.309	208.11	862.205	207.275	318.391	319.948	115.524	405.218	269.676	224.613	181.191	153.521	200.995	206	168.387	190.917	583.793	195.001	182.204	147.265	794.859	264.364	318.813	47.1135	217.459	496.688	619.385	1083.11	174.889	1140.24	125.716	129.993	1124	438.485	219.368	126.538	136.222	180.03	210.127	213.571	316.209	278.55	165.534	278.274	740.011	395.66	348.988	297.883	123.616	161.564	248.02	1270.82	322.641	384.092	271.082	132.746	170.436	175.66	794.298	1417.53	180.643	272.29	445.365	162.575	336.87	180.142	113.909	361.856	677.832	216.059	257.348	417.213	1217.21	164.119	20.8024	188.626	651.547	191.018	364.996	300.923	518.178	180.403	221.365	292.314	377.865	45.4539	809.612	159.502	206.151	59.299	173.243	181.456	164.441	222.092	162.755	308.684	182.032	383.301	405.89	143.089	185.851	201.667	950.908	272.454	122.664	137.583	127.858	150.682	414.612	319.782	164.229	218.126	203.087	294.838	480.195	332.469	555.662	602.038	141.984	335.463	213.259	208.699	150.367	190.747	191.096	164.703	102.609	226.537	333.39	180.762	162.966	174.795	130.494	181.178	155.693	189.452	160.945	211.539	452.305	137.582	144.679	212.092	190.828	28.4576	173.39	78.4003	134.141	109.995	361.638	196.258	1126.33	127.37	127.994	292.684	190.054	130.556	271.94	343.643	177.601	323.77	341.78	330.79	244.472	436.444	179.55	322.846	240.03	275.32	170.383	187.833	88.8238	176.098	968.824	249.73	718.542	169.838	171.04	82.4729	190.545	265.364	182.355	140.827	153.891	187.016	220.542	134.302	347.947	338.073	706.363	187.384	249.393	402.004	132.497	102.863	260.279	208.754	212.288	362.576	115.993	212.735	747.587	265.646	372.349	198.105	164.171	186.293	218.62	94.3854	200.236	154.351	88.0829	430.028	1190.49	133.12	196.496	575.579	133.792	81.5268	268.94	140.222	223.449	261.43	429.625	329.801	399.047	149.459	177.955	147.467	415.412	736.641	238.441	339.897	151.481	1314.24	238.871	778.829	168.793	1756.3	461.842	142.08	348.761	100.219	236.623	341.122	211.269	256.097	145.52	338.602	71.0498	170.925	186.453	106.951	214.619	208.381	174.235	270.815	397.406	379.003	115.106	170.064	129.799	233.043	366.511	199.297	212.257	174.68	79.1723	132.125	156.212	366.89	355	1403.92	199.857	314.151	454.354	285.786	151.377	225.895	305.452	349.307	300.6	301.933	186.629	167.091	224.957	838.338	148.683	719.451	270.659	276.002	143.253	159.248	561.167	181.832	435.054	187.312	432.436	175.693	285.96	205.476	541.115	580.485	279.468	285.193	293.574	297.289	193.513	255.786	106.464	956.805	309.76	163.097	195.991	304.535	205.591	512.799	115.514	530.639	197.634	717.574	721.528	151.653	705.138	562.755	139.189	258.406	290.777	397.784	148.866	157.667	167.025	172.384	187.154	408.493	1232.95	124.17	351.507	139.654	727.461	170.175	1269.53	223.16	295.743	230.07	232.783	206.456	192.58	185.852	165.873	344.681	247.287	343.945	185.478	920.092	399.615	327.173	283.065	59.6701	182.406	219.194	239.76	401.006	213.515	184.215	158.783	179.216	133.06	216.66	306.206	147.801	2237.05	155.884	149.784	134.088	418.234	329.29	135.178	419.561	153.976	386.069	733.207	89.7666	300.878	211.663	161.398	152.001	385.075	191.154	1130.08	781.186	159.327	93.8773	200.293	595.032	729.048	364.802	561.039	150.826	160.23	184.11	331.194	92.969	230.551	190.641	229.488	131.309	335.666	171.325	185.849	158.278	447.569	149.973	177.779	964.529	331.323	415.9	207.422	170.182	225.962	187.852	139.843	568.476	202.928	337.971	294.038	738.585	167.665	430.09	167.079	122.25	484.718	746.606	378.451	345.721	136.03	230.829	426.315	561.002	109.948	118.712	195.35	130.185	344.378	187.534	621.704	375.563	125.743	424.975	230.659	111.641	132.326	401.653	93.9498	209.316	249.657	248.291	128.828	89.1578	198.739	145.39	238.251	423.389	158.434	159.645	330.326	172.75	284.698	201.256	182.477	168.138	155.154	661.861	429.221	171.539	226.359	122.435	709.408	2002.21	171.845	240.673	199.291	310.816	202.634	241.977	255.128	241.373	89.5641	363.037	432.432	151.913	211.106	150.698	1132.56	187.778	246.018	210.936	350.36	1092.74	219.02	351.685	195.705	144.523	483.394	128.289	226.944	84.9451	124.283	561.039	198.16	305.899	149.67	146.293	1309.34	311.595	144.778	259.924	892.433	405.717	197.318	382.719	161.608	172.245	139.585	2097.71	166.314	155.956	188.809	419.636	198.622	118.02	133.243	410.866	210.229	200.617	344.37	591.918	139.324	180.672	1112.32	298.841	287.975	213.814	1076.56	211.139	226.816	169.569	174.441	118.04	206.215	188.825	1244.39	149.648	405.096	233.94	789.847	319.051	100.924	341.182	340.788	73.415	155.076	199.98	336.301	265.338	316.071	156.396	180.015	206.292	225.062	215.339	270.685	203.038	152.501	143.797	189.514	303.099	431.254	184.595	206.837	102.172	244.85	237.814	517.723	528.276	141.117	261.704	193.518	177.34	519.834	371.464	377.694	154.936	83.3612	713.066	39.3718	156.271	199.772	202.065	83.5233	314.963	337.096	85.6658	334.099	736.585	416.109	248.09	241.934	156.785	188.462	791.872	436.417	381.139	81.6381	614.93	284.853	166.539	247.241	424.149	1011.24	252.729	407.561	276.114	416.067	704.741	186.727	648.073	337.671	86.851	811.587	302.217	680.813	472.401	331.689	190.48	210.603	414.801	318.962	217.682	227.921	150.687	190.264	214.684	168.347	326.387	721.61	164.401	269.162	238.012	321.89	163.298	189.123	134.682	641	172.507	1727.56	170.961	317.59	158.791	122.958	2294.13	189.966	237.377	1089.03	598.827	132.175	201.129	115.158	201.907	166.21	659.811	103.498	225.062	392.071	660.082	318.568	201.251	684.955	368.416	105.583	497.809	305.296	234.532	85.8344	338.708	231.94	107.092	633.136	351.673	369.538	230.436	408.909	1067.7	265.683	171.851	328.658	255.846	388.492	668.109	447.659	156.981	284.31	237.254	148.896	242.877	189.524	93.1546	298.089	195.279	134.112	161.423	404.642	522.468	170.857	192.225	202.843	282.588	733.458	776.946	148.326	372.725	149.948	263.228	184.413	197.749	186.02	270.312	122.889	362.122	171.092	185.415	374.769	232.245	317.85	269.331	147.796	160.892	350.767	502.515	1037.35	134.254	66.5252	126.569	162.577	279.394	372.185	425.102	83.7553	422.208	182.02	385.166	146.479	553.478	216.145	2219.55	676.031	1112.36	258.496	202.63	716.376	299.906	135.48	596.044	142.655	268.13	416.605	268.475	1314.57	229.661	362.789	324.99	257.461
CCP45722	24.2138	6.9958	37.1278	18.2568	23.1081	17.0143	35.9091	24.6736	11.2658	14.3244	27.3783	27.0584	19.9669	10.9818	33.4108	35.3272	15.0681	31.4979	45.2786	23.1154	16.3797	44.2772	11.8572	27.8475	16.4946	6.01494	13.9177	74.3935	18.877	26.6736	13.9552	10.2319	32.8961	7.85626	19.851	7.76414	17.1201	16.6307	40.0943	27.6114	31.3484	8.78544	36.7129	43.2242	33.3254	19.0133	67.5144	18.4622	35.168	58.2827	10.0736	24.2834	17.0997	11.4562	23.5646	22.5443	21.8214	27.08	49.8858	39.4808	31.3047	42.1876	58.0474	68.2525	19.9763	17.8495	19.3116	23.5278	7.19458	72.0916	32.8589	31.0466	11.4495	33.6143	20.6005	30.5933	36.0236	18.1508	34.4014	47.2096	14.1649	18.5027	18.3318	29.0176	25.421	32.6596	11.0599	22.7387	9.89441	39.706	24.8544	42.3618	28.5037	30.7226	16.4999	53.47	28.5709	75.1152	40.2023	132.703	32.5198	84.5416	24.2457	21.1172	24.0828	66.0023	40.1787	24.8026	44.898	10.1776	19.728	14.3482	25.6743	27.7299	12.6208	23.3161	36.5686	16.9061	21.6846	21.4445	21.3409	22.8195	10.6246	20.57	17.0055	13.3723	33.6308	13.5685	21.1211	36.8739	38.8164	29.4642	42.879	16.9076	19.081	32.2997	20.9342	18.1422	48.5029	7.81556	18.0252	22.1128	38.4612	27.0876	9.47892	29.3168	21.5399	15.434	20.9412	26.3185	131.248	33.6557	26.6471	46.0082	11.7805	144.256	29.4199	16.6969	20.24	20.8044	28.2533	11.9039	17.222	13.9098	25.341	22.1584	24.6051	12.7951	21.8102	34.7575	21.4396	22.4729	20.4665	38.5929	37.8868	14.0513	24.7601	6.16045	21.3262	73.3242	20.0854	24.6112	16.8032	15.5749	49.7091	16.8226	66.9474	108.701	32.6919	37.1623	61.605	18.5634	12.1753	14.4891	85.1552	45.0877	12.2149	29.8043	36.0405	32.8868	16.1826	25.6777	10.9395	23.8861	14.789	61.7693	23.2354	18.4389	13.7523	33.999	20.4124	18.8305	23.166	47.0783	49.1644	62.4349	33.832	53.2412	188.685	25.5027	16.7873	13.9896	15.1731	38.3259	27.58	39.5825	12.0679	14.1931	14.4691	35.4952	21.3554	51.512	19.9221	40.1848	39.9168	72.3994	27.744	48.535	25.7778	28.3739	23.6526	24.4012	38.7576	19.982	29.7069	46.8786	62.7429	11.8689	15.9935	21.5936	21.7816	27.01	25.5227	33.0798	25.9132	26.1651	28.906	11.678	150.124	26.1834	15.4287	13.4841	37.2034	13.1809	18.3034	10.5246	39.0279	34.3423	36.2745	14.2712	78.8451	13.9293	54.7104	37.5542	26.9569	14.5411	23.7105	50.6729	30.6647	18.3032	30.0795	39.9524	13.9052	29.2633	15.5121	46.2613	19.7659	17.3506	38.4374	218.657	131.269	61.9545	38.2144	29.9263	29.9411	31.2896	19.7723	16.3518	45.3438	16.5488	10.4012	31.7354	12.5438	28.0981	17.8276	20.3067	10.6249	24.6728	41.5905	17.8643	32.1912	27.1143	31.0649	29.7611	16.4288	21.1872	28.8506	60.4216	39.9911	11.4849	24.3978	64.4301	24.5567	18.0337	18.7933	37.0657	29.9647	53.2771	21.1264	10.5624	11.7574	28.1543	24.0152	29.1814	20.8139	16.7799	125.505	12.6405	15.401	33.5372	40.3267	20.901	13.3392	24.1946	17.6387	82.0243	13.2064	49.7886	13.7536	20.8176	69.7184	27.6655	20.7715	17.2404	62.16	41.5462	42.3792	19.3261	56.8936	22.9546	5.90517	23.2591	73.8257	44.8205	20.5545	13.6949	25.0364	32.6737	37.3059	10.7914	17.6761	17.5555	13.3182	51.318	11.9766	85.0569	18.5413	5.11872	37.7829	36.3179	38.2523	64.5287	27.7053	24.8434	120.419	22.2017	19.9018	13.5632	16.2381	54.5288	14.4485	17.3289	53.0457	28.0678	29.9668	20.5865	64.6496	24.415	14.5299	31.8479	25.246	18.5013	19.2883	29.0701	20.9839	11.0898	34.6213	27.7449	19.3691	19.6217	46.9063	19.7064	17.1762	9.21276	18.9703	23.6199	22.7227	67.3105	36.9619	17.3702	38.5886	22.4041	31.0123	31.0934	44.856	33.5931	8.91961	23.7016	18.774	14.1772	13.8119	25.6743	24.6492	25.5884	25.5743	46.7547	31.4725	21.1708	12.2436	38.8471	20.5339	15.9931	14.1275	40.4677	14.7401	45.7209	29.3336	32.2876	58.1366	23.9961	24.1018	18.4713	21.3379	14.2022	17.1159	14.2436	15.1649	16.4902	20.3138	23.7985	15.2848	13.9003	21.3757	12.9775	18.0622	18.2558	22.2788	44.7408	13.3962	15.4729	15.1739	44.6091	80.8544	14.895	30.3988	29.7593	45.5789	33.5429	13.0035	28.6011	28.1414	19.3957	22.5636	13.5621	77.4055	58.3939	22.936	126.019	39.7061	14.6734	32.0067	20.2111	19.9003	10.7618	32.3379	29.3433	72.7291	23.3636	24.4465	29.9806	34.1489	64.8458	21.1276	21.8619	18.4795	20.0901	31.7343	18.6785	50.9432	87.6869	29.2006	15.4218	53.1449	13.1283	39.7587	37.0672	20.167	16.8838	9.0913	15.3069	28.2762	44.8683	57.6944	41.6107	25.8607	20.2183	32.1408	22.4214	34.9877	19.7637	33.0751	73.5621	47.4217	39.5016	19.7015	24.6821	17.9555	27.9567	38.8586	18.0207	18.5224	22.9727	31.0338	67.4853	16.293	18.566	12.7603	36.2924	80.9936	34.7883	7.9707	29.9141	40.1395	31.8502	16.2453	21.558	31.2454	29.9188	12.6567	39.18	25.8247	33.0033	43.0751	20.4937	25.8963	25.1991	26.0639	34.6935	17.9301	25.8812	29.5924	15.4054	33.2111	32.8417	24.8561	59.1559	29.0546	28.8821	38.8048	21.5212	92.7594	6.89887	65.2623	23.0657	20.042	29.1034	23.8381	225.777	35.4987	30.2483	18.3143	29.4768	23.7354	11.7745	36.6115	13.5013	51.7688	60.2091	17.9318	14.4358	20.7221	38.4383	13.9398	27.7578	22.2589	22.0669	43.1926	20.227	13.323	26.9766	28.2373	267.849	36.9102	8.22307	9.95489	118.791	31.2192	32.6186	27.2137	30.2799	9.3896	26.2679	10.0714	58.0521	65.3779	19.4756	39.8356	9.65245	17.4302	21.9886	338.051	26.6305	29.9192	24.1111	68.3178	42.8519	16.1229	31.8914	41.7441	5.85432	34.7416	32.0174	35.923	25.171	28.0091	12.5896	43.4481	33.7727	12.4718	29.5052	23.4333	17.1235	12.8176	18.8857	62.8307	22.3308	38.233	14.4729	68.4458	31.3373	12.2581	45.3618	34.8892	39.1831	21.4481	20.4407	27.1807	54.0458	277.313	10.265	27.7931	17.5976	28.5512	46.9377	19.8259	33.3193	7.57799	51.5757	20.1224	16.5022	31.2895	41.2051	11.4691	10.1424	50.9363	42.9644	21.1527	21.5813	7.88307	15.4843	18.9386	66.0314	93.496	36.1229	18.049	47.716	19.2505	39.4363	54.8438	20.1984	39.4804	19.2888	17.7445	68.3999	54.8985	14.0716	21.5013	27.6165	15.4505	30.5188	27.0734	16.8325	13.8865	34.4802	29.1581	19.2122	12.3301	27.3399	30.1206	34.5695	23.5721	17.2986	14.1527	58.4005	38.1675	32.5969	75.057	24.0747	18.4194	26.071	30.2653	22.4381	41.7421	175.632	26.6687	48.9941	26.3096	24.2599	9.256	19.7163	15.4777	26.8925	23.5501	27.3457	47.5309	13.1128	37.5348	19.3609	11.3667	18.0164	21.4946	12.2076	25.3745	37.2482	27.6025	11.7597	45.379	23.42	32.6018	35.3309	21.0056	24.6042	34.1385	18.8148	11.8366	20.3103	43.1881	12.0653	30.5484	18.1416	27.6929	109.054	29.5509	25.4213	82.1831	20.4625	35.4649	22.015	48.459	23.2902	22.93	16.6501	107.03	23.4508	41.9986	18.6778	20.8555	55.3385	27.3357	18.3047	23.6372	11.9989	14.2578	17.9584	21.0964	13.4331	13.8503	15.7545	53.024	23.6328	24.9477	50.9364	31.3558	11.5924	6.80776	13.8847	19.255	18.094	14.9449	32.0325	41.0402	9.079	66.1618	34.6923	14.957	21.1094	19.0353	19.2883	32.704	21.9212	17.3363	27.6984	24.8481	21.1652	53.2961	22.7312	21.7448	32.8154	21.9635	15.6945	38.4988	13.9815	17.9259	17.1495	27.4162	18.4672	28.8124	8.52238	35.5383	38.3423	75.6811	25.8522	29.0389	36.1538	36.913	21.615	18.5038	66.3198	21.8903	25.4963	19.6929	21.8957	23.4973	23.2376	21.3802	28.4456	28.6065	42.8878	53.7039	20.6371	11.5471	52.9156	31.33	14.2349	37.9221	20.8427	24.0838	52.1101	37.4313	24.2778	35.2596	23.1564	138.648	33.9611	29.946	67.2539	18.7471	37.1479	7.51879	24.9181	28.4606	27.7092	41.3681	46.5495	17.7366	39.6259	19.6384	112.651	24.5534	18.7605	21.3919	17.0668	24.1295	24.4342	21.0423	44.6117	15.1151	17.9374	101.974	22.1856	22.6228	24.6967	43.0936	77.9904	42.473	24.6152	18.2803	10.7251	24.4811	15.5202	27.552	147.321	18.3961	17.1014	21.4533	11.9156	21.5706	53.9618	15.4793	12.0364	20.6971	19.7761	21.6223	42.1509	40.4261	30.0309	26.8719	46.108	41.4036	66.7794	27.8825	74.2076	7.98936	225.595	12.2083	42.6032	28.0369	39.8061	31.1613	22.5608	9.43732	72.6413	23.3198	33.4601	22.734	55.1188	18.9499	44.9682	39.5148	30.7805	20.3701	27.1278	20.4301	15.4608	25.5367	12.7758	27.7886	99.7226	33.8945	24.0829	15.3689	25.5533	22.6983	16.3585	29.2062	23.8065	19.8647	325.821	8.01223	18.6873	19.4802	41.5956	25.4488	23.0551	33.3289	43.4435	31.6793	36.1218	48.1063	13.7945	27.2924	26.0462	21.43	24.1776	236.962	26.9258	44.5097	188.386	24.4823	23.9428	65.3286	19.9436	20.8579	50.997	29.905	40.751	49.4828	30.9767	28.7322	22.6848	62.1039	15.8535	27.5754	16.2217	20.7074	19.0308	25.0679	10.8634	19.4031	61.7711	82.941	21.5325	32.9316	57.588	14.416	37.0348	20.5412	15.7675	21.5228	6.84155	13.0307	23.0569	16.5967	50.2081	13.5636	13.0038	19.8686	21.9325	20.9086	39.0183	24.7809	26.6487	28.3394	38.1789	15.2339	49.1624	30.2093	28.8611	8.31318	23.9231	34.4433	29.669	20.2612	38.5248	30.9632	22.9789	36.4886	48.1439	15.828	36.4382	33.6298	25.6144	14.5892	27.6674	55.0847	50.2595	20.5145	24.3507	23.4393	19.3721	59.1559	32.9409	57.234	15.5494	30.515	41.9979	25.3011	11.7276	17.5087	16.5357	12.2035	7.02219	12.806	27.4882	20.582	22.7568	9.54864	16.0006	20.9372	20.5624	10.3347	38.1325	18.5023	76.3294	44.2846	51.8637	30.5984	9.53166	51.8252	20.6145	42.4425	55.3521	30.2955	26.4749	20.2406	21.6457	30.5709	26.4528	16.8457	27.8694	35.527	15.4663	12.1319	12.5205	11.2472	22.4283	30.2265	16.6173	21.4041	20.5788	18.9336	21.6957	132.949	25.0457	16.1896	37.5053	14.3407	43.686	52.8784	38.1049	33.9629	28.3159	16.3426	37.1276	21.5415	21.6433	16.9096	19.3562	20.2131	20.9267	14.4954	14.9247	33.3272	24.6165	20.0041	17.3393	31.4822	33.4034	29.6784	26.2913	21.6577	110.771	22.1633	32.4076	15.8691	24.4361	30.0522	106.677	48.3006	36.6243	19.6775	22.9958	19.2071	43.4007	111.449	22.1818	39.6151	48.8677	11.0901	48.6151	17.4346	33.0747	51.9493	31.7695	28.5264	25.2593	18.2746	24.0236	36.268	28.3538	14.6012	29.8264	25.0106	48.9261	33.8007	28.09	36.6557	175.674	19.7033	21.336	56.9919	24.8203	39.7059	17.6757	28.3634	24.247	24.17	34.2709	46.3963	14.4607	23.2267	30.035	32.0628	43.9708	226.796	26.1882	13.8215	20.6276	24.2409	21.4566	25.1732	61.2841	16.2735	21.8558	23.3827	45.3046	102.93	19.8431	13.0024	36.1483	12.9752	28.952	61.6701	21.5627	23.6548	12.9542	31.4418	68.7868	60.942	210.554	25.1409	11.7907	7.60022	28.487	23.6236	29.399	23.8393	17.0269	60.6732	30.0111	13.1314	42.0142	26.6996	16.0159	10.9854	184.943	203.249	13.4712	17.0035	14.7227	77.0473	32.7571	21.4141	19.6238	50.4298	12.0425	21.3172	36.797	15.2331	13.7758	35.9387	16.966	46.431	20.1181	23.0638	10.3146	22.4926	38.8159	17.4774	19.204	28.1157	13.5641	14.1533	44.2715	13.5659	20.9487	34.2824	24.5809	19.4473	24.6064	16.1896	21.557	42.1375	18.2488	14.774	31.5711	7.49244	34.6112	36.7461	14.2489	53.087	23.5357	29.8377	40.2228	15.0475	21.3173	19.1095	19.3289	15.3484	12.7349	25.9432	21.1043	42.749	27.4158	29.8187	15.0158	219.576	17.9629	21.5495	17.0001	7.47986	58.828	10.481	23.4328	52.4873	7.25232	29.8434	20.9722	23.6687	41.4155	16.5536	23.4068	69.4665	30.1574	12.8693	24.8986	15.0625	88.3492	26.0362	55.5747	9.39157	70.0193	34.7107	41.4065	34.7332	54.4531	40.7634	15.8897	38.6007	35.1378	25.9065	23.2147	21.0505	14.1327	49.0596	13.5179	89.3928	19.1158	36.816	57.6384	9.93973	18.2666	82.7291	33.6308	17.8424	7.78409	25.2113	26.5089	20.6492	15.7558	39.1588	24.2456	222.492	18.707	46.3065	17.1132	38.3993	18.7454	23.6834	38.5459	45.0385	12.1495	14.5926	21.7961	17.0031	15.9458	49.3142	23.6838	16.9704	26.2461	11.2463	9.07746	24.8313	21.0455	46.9126	47.6819	38.3292	34.5724	18.2572	37.8949	32.9654	128.925	23.1796	47.2597	58.9094	64.7116	24.4274	26.5793	18.8086	41.0261	26.7225	44.4084	17.0082	14.3424	28.7858	12.8856	100.979	30.1701	12.3056	87.3083	36.2394	43.7067	17.9057	9.51183	52.4315	23.9963	22.0902	41.9322	28.8652	18.6395	40.751	60.1565	15.1337	18.7151	41.3969	26.2399	21.4855	22.1539	16.5686	7.80157	16.978	61.5117	10.0873	48.0164	70.3623	33.0395	18.246	24.8467	21.0594	15.9226	24.8431	31.012	29.4769	14.1911	29.6347	27.6848	27.9066	29.7937	38.237	38.3077	43.575	17.5887	26.1342	22.3685	11.0261	13.5461	44.1477	17.1017	12.2399	19.785	7.59346	63.1148	13.9015	25.5236	13.1681	16.9494	24.369	24.3073	22.37	219.976	23.9163	12.8145	16.133	64.0005	19.0167	28.5468	21.0934	14.7025	47.157	17.4171	16.1033	20.0443	43.6654	23.4242	23.4144	16.2395	21.0381	18.39	8.45497	20.1576	23.5099	17.7609	25.5856	29.1775	26.0099	25.5495	31.2103	38.0388	20.7829	81.3242	19.0505	6.76688	74.294	16.1472	25.958	35.7076	29.484	147.999	19.9887	19.7521	41.5705	28.7882	20.3235	14.8632	29.624	29.8287	18.6938	31.722	16.7307	24.7135	19.3644	47.6452	20.0537	12.9182	29.1617	77.3405	15.9059	92.3408	109.444	29.9418	66.2059	34.1236	14.5426	38.152	16.9582	249.52	29.2634	46.6824	21.1666	19.0542	25.6198	49.0787	21.7625	25.022	65.3155	22.9768	18.251	9.23907	18.6491	11.2462	18.673	26.5134	24.683	29.7154	19.6272	28.0235	17.6312	35.7198	64.4865	61.4336	12.4301	18.9473	13.0081	39.2547	18.2571	20.5467	112.754	19.9734	57.8968	22.9848	16.3388	21.3899	43.1722	73.0292	17.0931	16.302	11.1971	18.1526	13.7901	23.8724	24.5655	54.2221	28.2594	29.6668	12.8183	35.8596	53.551	17.4431	11.8646	49.6732	22.7144	26.0684	18.7338	30.4977	34.4001	26.8361	22.0868	34.6585	21.9975	31.5315	45.9457	16.2616	19.4255	10.6754	49.7348	25.5217	19.2546	48.2205	38.3425	32.6429	16.6518	30.5594	26.5409	23.0377	19.5012	11.6561	23.3476	168.073	13.8215	26.8126	42.21	19.5288	14.006	32.2518	12.4543	23.2297	29.7	19.2884	39.8638	109.984	25.5321	89.082	16.4662	28.6068	16.6306	10.4593	27.6338	67.1256	16.0946	29.1637	35.6482	21.6386	22.8933	225.824	20.7717	27.3388	14.1211	73.0486	33.0257	134.429	14.4422	16.9993	18.4988	12.7101	17.3003	106.177	23.4968	29.1392	15.2765	22.0758	35.5052	33.0942	14.9777	26.9301	26.7494	25.0634	18.2068	28.6326	20.7406	40.0398	23.0665	28.0064	12.0568	48.0439	34.8611	37.626	21.561	22.8115	42.3176	94.9184	46.4455	30.289	99.7751	16.4437	15.5326	149.049	22.6282	20.1824	16.1374	24.611	24.2956	17.0143	15.3717	31.0996	45.3913	13.5282	21.6487	29.8846	20.776	28.3425	43.4432	19.3711	11.733	24.1464	47.4345	39.2474	53.4243	45.3136	14.2348	18.6307	9.52353	60.6214	133.989	12.2866	31.9826	47.1432	16.1258	37.4926	18.3788	18.1586	25.5094	49.3211	21.3879	18.2749	73.3407	95.9061	14.5206	29.8072	17.6492	56.0464	20.3801	34.1353	29.1853	71.1232	26.743	23.4645	32.167	41.3607	24.5267	34.4581	17.3118	24.8716	13.3013	20.0026	12.1396	15.0904	27.3297	24.3539	22.0013	18.0558	31.2417	48.4082	23.6101	21.2947	20.3606	42.3684	32.6999	28.1127	17.3789	12.6035	16.6259	30.0804	21.4112	24.7625	26.8164	29.1887	17.0391	77.4335	48.4898	51.5776	29.6095	18.4508	39.6906	31.2609	30.3539	21.0746	19.621	10.128	17.3371	18.9782	16.2192	34.5226	18.521	23.6055	10.1311	7.72342	20.5384	28.3211	19.6867	19.4384	29.0959	74.7249	18.3956	7.82771	24.4184	13.8447	70.6779	13.0301	15.405	22.7522	10.474	14.1434	17.7983	98.2311	30.4135	17.5175	10.4192	19.0586	16.1961	45.6074	52.163	24.3715	20.1159	30.2574	32.2661	25.6732	59.2772	17.9871	52.4891	21.8504	28.9227	23.8214	27.2268	20.5636	31.5316	31.5442	15.8533	44.2589	22.3333	25.8523	7.57239	13.3278	37.1705	15.7857	41.198	10.6239	32.5263	22.5006	14.329	20.4178	35.91	72.9241	22.6316	30.107	40.9144	20.834	162.546	16.0544	10.9343	28.6617	46.9968	13.1491	12.3258	38.4717	20.0758	54.4528	14.6224	11.4353	26.0649	44.9452	17.5779	28.0583	17.4973	14.9777	45.4709	81.6272	26.4084	14.098	39.632	10.8634	13.0927	31.8321	32.1609	15.5879	29.169	25.1122	42.8575	36.7133	17.4269	15.8809	22.4359	20.6916	102.931	24.4308	17.1851	13.7375	230.15	39.1133	65.198	16.8383	59.0185	23.8288	17.3777	56.0375	15.7586	32.5237	23.0321	17.4178	40.2971	22.7281	23.6361	11.4224	11.7942	20.3235	25.7634	31.8492	30.7318	5.04703	28.3758	26.4319	44.6654	24.395	14.1577	16.9313	27.8459	78.0133	15.5323	18.5738	32.0601	16.8621	20.6836	23.6109	46.0919	43.9556	45.9687	15.6848	43.7935	56.3899	20.6161	9.58951	14.5109	43.9063	18.3686	46.6405	35.6533	29.2159	8.65698	23.4447	38.7707	25.2822	36.5791	31.8354	41.3995	15.3112	23.4194	36.9742	25.324	38.6992	22.9768	24.7382	26.4645	54.0276	35.4607	66.9474	23.3744	34.3428	53.414	28.4797	52.5983	23.8985	30.8273	11.1404	104.918	33.9076	29.0264	27.0097	46.2021	15.2495	32.4736	13.7038	40.4545	30.0519	231.384	57.4806	5.6231	45.7879	37.4543	18.7141	31.9162	8.52238	33.0452	21.7435	17.022	18.934	16.9359	32.888	26.141	33.1283	19.6921	47.8163	21.1796	44.8842	12.8607	232.803	15.5049	19.6131	5.40806	32.9854	27.5563	10.0304	8.89752	22.3696	7.90835	34.5015	42.7656	15.6575	84.7908	166.381	44.4116	51.7555	25.622	26.0718	26.1332	20.2939	22.7291	14.2377	17.6342	28.1608	12.6559	26.2236	20.0579	22.2776	15.5858	119.755	19.71	17.2733	28.9294	51.1419	37.6133	18.197	42.8291	17.029	73.3006	66.0043	18.7864	23.3368	14.8328	21.8146	10.4884	52.1154	23.1384	35.8448	34.9643	23.8082	10.1099	30.6258	74.3571	225.675	21.599	79.0917	17.7955	22.9617	24.1662	28.4819	18.0668	17.2896	8.40431	12.376	18.6856	18.4197	17.3406	12.326	28.2764	73.9515	15.7259	23.2066	129.735	55.4792	71.6795	10.99	14.0304	34.4968	20.9213	10.4294	29.801	11.502	23.0153	31.7698	43.5835	13.9754	42.4319	13.2581	20.2804	20.3307	73.559	36.6536	15.0986	19.1587	34.5661	41.5647	34.5096	11.7083	13.0935	13.8046	20.932	49.6419	13.1745	27.4976	52.9699	19.0056	25.7152	39.2214	20.0042	23.5723	52.215	22.8218	12.3035	23.9728	18.6374	22.9936	18.1925	24.0565	23.8981	19.9008	38.9039	15.6575	21.6287	21.6792	34.4102	27.7797	16.5208	14.8937	27.8843	19.4397	196.671	36.0632	21.9206	15.5407	14.9635	34.217	61.4972	29.4839	31.4166	27.8362	31.5253	28.7132	16.1885	19.6744	18.1423	22.6856	57.6156	45.0889	10.6257	10.1117	12.0721	35.6344	10.753	41.335	19.2765	65.6038	29.2386	20.0126	33.9528	13.0051	24.9234	17.7457	37.3266	18.2424	15.4326	18.1141	79.0917	30.632	29.2015	28.0602	14.5531	48.1792	27.2015	15.5705	58.4625	45.6241	30.26	22.6511	53.6163	22.2345	20.0836	19.3965	60.7666	11.2687	15.9113	21.4035	37.8536	23.2664	12.9966	24.3995	41.6428	25.464	26.5627	29.7664	59.9867	14.6919	14.9669	39.4328	29.2341	33.4172	31.6959	52.9739	30.4922	12.856	18.8455	25.3775	24.7346	15.0072	21.0161	40.5941	13.2221	68.6854	20.0307	69.5223	28.1772	23.6442	44.6386	48.9665	8.20782	27.53	22.6697	39.8318	24.959	16.4837	23.6991	12.4214	16.531	23.8402	48.8218	15.8596	29.5306	6.82403	22.599	13.7493	33.075	36.5522	24.0844	15.0555	10.0715	14.8695	16.6245	64.9368	157.392	30.055	37.578	18.066	18.9435	47.057	43.9012	29.9951	16.7273	25.0626	56.5503	11.7159	39.2601	17.0348	18.716	16.1405	14.1813	38.0723	13.7295	28.9969	66.4405	41.6313	21.6173	28.7746	21.637	27.5268	197.178	43.0997	73.6437	19.8801	81.8766	29.2872	25.9036	27.6536	45.7486	35.3059	13.8308	41.7927	44.3728	44.3607	78.7645	34.4533	55.1723	38.801	17.4405	39.7428	55.4509	199.64	47.7487	30.5198	20.1475	30.0636	44.1577	36.7361	20.7425	35.5261	23.6518	15.406	33.2521	25.4452	41.5114	88.0353	12.7513	15.4356	26.6064	24.669	28.6929	21.8152	20.5525	21.0637	27.238	112.448	15.3426	21.8627	34.201	22.5477	79.4082	25.2475	25.0141	129.789	33.3496	31.7296	22.1487	23.5615	22.238	15.5518	205.012	17.0655	27.9631	31.6974	220.437	15.8976	27.5489	23.5145	55.7929	14.0811	40.5828	37.0427	11.6981	12.097	46.527	9.49562	17.8306	179.431	58.7495	57.2991	27.5735	48.1718	121.7	15.9362	19.4811	17.0215	32.8898	27.3114	62.4498	28.555	27.6817	16.6031	11.0026	10.7252	16.8637	21.4845	23.7601	15.9018	12.1753	17.4278	15.9529	48.5451	36.7498	12.3253	20.9683	21.4614	34.2435	31.2335	31.1582	20.0479	60.0812	9.04155	9.08425	23.9538	18.5519	8.95486	23.6607	18.5743	41.1885	15.239	21.8824	50.1151	25.3276	39.9386	18.0562	8.9356	24.1943	51.7399	15.8162	130.819	14.0176	15.3012	23.0671	23.9587	20.6749	15.5896	21.0475	12.4928	33.034	19.6022	55.5273	13.0826	40.6194	5.93721	49.8977	40.4409	50.1561	27.0975	9.96818	47.5201	66.0973	12.9007	48.8958	23.5308	20.5089	21.7392	25.2452	27.3696	25.7575	10.0848	51.6274	21.0283
CCP45723	210.54	144.554	99.6531	108.645	139.409	3.36267	256.09	29.2278	129.411	207.466	190.381	182.349	157.348	150.123	110.18	344.569	130.04	37.5198	133.127	267.561	198.114	201.38	187.451	107.431	172.295	154.741	190.456	68.6923	163.663	245.268	216.775	27.1123	145.98	212.302	172.64	319.637	204.613	101.647	67.7629	96.3275	157.065	161.905	149.618	100.685	168.016	183.738	49.8029	208.414	159.117	84.0878	78.0672	122.563	60.7446	183.085	170.727	186.069	183.141	176.373	140.144	192.52	204.314	75.6517	200.585	108.967	76.236	170.653	160.485	146.832	149.888	219.392	111.786	112.305	192.219	114.992	192.702	183.455	242.285	178.771	166.546	170.134	179.841	187.763	172.155	163.83	169.894	188.786	151.751	199.168	119.291	97.0495	94.8882	141.609	198.284	206.54	179.502	226.29	112.979	84.2035	152.304	41.8076	79.6375	100.426	106.92	189.708	188.439	217.658	84.0898	157.897	101.611	136.104	174.241	68.1275	116.306	201.752	244.726	217.535	120.731	191.14	177.218	179.834	43.4399	161.393	223.862	192.135	183.861	169.779	157.288	181.778	272.954	75.2951	175.475	64.0678	154.153	188.26	174.986	104.834	178.157	196.578	68.9149	159.033	262.711	194.365	137.519	157.414	227.664	130.898	195.395	205.131	201.102	115.499	68.1694	163.291	99.0513	220.977	156.132	37.9935	118.951	167.839	191.771	212.281	143.485	178.106	206.349	181.032	138.63	114.446	182.09	159.003	218.085	178.656	106.978	187.829	151.285	159.164	112.932	103.42	135.864	240.487	166.378	230.601	160.347	64.494	179.721	152.352	227.226	186.915	41.3	61.477	90.0243	116.767	88.567	199.262	204.09	187.251	108.363	106.784	209.645	15.6279	61.4069	197.699	165.768	161.608	152.452	156.227	102.02	124.973	86.83	183.127	114.026	197.973	209.043	178.115	174.452	189.267	135.603	115.849	187.993	66.9412	332.098	116.448	209.716	184.162	108.453	93.1886	174.39	59.8829	27.6919	154.457	220.396	88.1632	150.184	189.027	183.824	123.684	111.139	163.653	180.403	128.761	185.556	102.926	189.445	168.453	67.3185	150.283	203.655	180.359	79.4991	237.746	154.782	166.701	168.977	160.329	198.727	126.135	189.964	197.363	33.0231	187.455	198.412	185.237	178.636	147.536	162.747	197.775	218.137	162.186	243.747	235.283	157.425	183.208	81.5622	89.377	214.249	120.317	189.626	162.844	159.483	87.1083	217.337	182.15	192.527	67.4828	170.056	163.858	222.222	215.828	128.76	187.371	140.447	294.89	45.0399	82.2858	79.5935	214.032	149.112	167.476	149.606	176.151	279.412	187.255	142.207	197.983	115.825	113.8	180.514	205.285	254.746	167.589	173.179	220.718	174.114	10.9737	143.009	146.266	225.777	173.839	127.231	86.1323	89.451	216.43	222.209	122.506	204.582	181.814	193.615	195.894	192.095	95.3325	159.051	149.918	144.604	204.323	198.808	144.516	147.438	138.449	91.7705	150.133	168.404	187.373	117.056	200.415	171.497	45.7292	155.716	145.092	167.672	208.456	166.826	155.148	221.789	185.784	110.471	160.85	208.574	152.147	113.265	201.794	57.2632	157.862	158.571	157.618	218.351	98.5233	176.394	245.005	171.348	118.092	112.998	198.722	187.217	181.113	118.879	131.81	178.198	174.729	134.011	44.7894	117.432	81.4884	97.2386	25.7173	170.704	184.436	174.228	146.51	178.999	220.906	168.186	189.218	258.139	174.01	70.5206	116.7	63.4841	136.846	34.7687	181.56	221.263	191.534	185.412	170.424	193.514	225.233	177.338	167.637	101.452	157.908	190.957	143.842	85.5712	175.116	138.341	171.464	164.947	182.227	169.741	171.865	203.347	60.3492	196.624	217.52	200.548	115.748	140.752	138.768	191.051	232.024	148.486	175.05	189.48	192.826	138.088	111.369	162.748	221.224	187.234	167.009	149.691	176.495	89.6099	195.221	193.861	200.123	227.037	145.221	65.0131	203.102	60.0401	162.385	219.567	171.245	80.124	197.644	182.736	49.4403	191.119	218.648	150.056	169.388	185.034	175.463	262.793	251.554	197.206	185.997	148.653	55.0389	227.581	137.025	173.429	124.514	81.5711	132.813	185.619	40.2068	229.097	105.334	216.471	48.5673	45.139	120.95	173.335	198.209	211.764	38.0514	191.419	47.2294	97.0496	171.59	116.66	39.5173	192.993	187.3	193.429	158.646	159.897	96.5888	220.692	135.066	194.944	169.832	123.071	169.211	105.736	170.453	176.272	230.432	291.14	42.4311	150.221	162.87	223.413	31.6524	112.393	104.133	180.843	236.225	155.589	178.938	202.663	69.9598	39.9547	168.677	136.139	167.073	173.357	163.899	47.7529	148.858	210.591	142.27	86.551	71.4163	226.386	137.297	109.803	165.708	212.654	186.763	185.727	101.256	110.471	82.0478	197.742	231.127	157.426	253.201	140.225	189.559	278.03	188.611	95.481	169.032	197.27	138.054	193.432	148.382	249.414	130.776	149.809	146.54	85.2763	171.121	169.773	274.985	188.96	187.476	164.008	210.16	118.568	196.526	100.14	109.305	202.873	56.3549	153.303	153.98	126.223	124.724	90.1548	139.632	211.532	221.738	155.663	126.613	173.339	238.048	229.74	127.056	164.092	154.683	127.107	139.784	98.5814	200.477	139.421	119.516	146.557	152.986	107.166	78.2876	189.855	119.248	148.004	126.446	98.0019	111.581	191.67	170.954	129.509	189.497	124.101	131.581	167.994	92.5647	173.679	226.489	48.1624	154.852	208.765	163.72	36.8107	142.416	125.438	173.729	230.559	141.69	180.056	145.718	142.794	173.7	234.177	282.861	133.641	86.0053	163.841	171.776	107.179	298.497	122.037	190.324	108.281	121.313	197.773	160.879	71.1315	178.747	185.491	146.4	175.263	68.5152	180.269	145.439	149.034	112.724	108.293	194.561	151.332	209.784	133.624	96.8602	151.081	186.771	96.595	186.636	158.391	70.2544	189.382	113.182	243.588	177.723	245.324	144.837	200.116	112.494	92.7135	34.7448	158.286	166.16	203.07	153.822	207.198	203.378	87.6494	93.3489	120.195	190.685	145.893	193.844	239.953	136.656	141.052	130.23	220.159	155.717	141.046	211.088	231.018	189.224	115.612	72.7034	68.1991	98.3439	165.04	163.797	120.539	175.904	169.669	165.246	141.941	182.184	198.745	196.607	200.505	160.102	194.687	171.415	129.58	198.186	159.508	137.377	114.128	42.6018	245.255	186.942	230.577	168.68	197.184	188.649	180.65	184.562	109.767	15.0233	221.267	156.149	211.097	86.0541	146.102	181.226	118.39	203.524	175.445	163.685	175.348	164.724	206.506	86.957	142.603	151.679	178.094	83.5515	144.407	178.609	194.902	180.328	89.1863	146.26	130.481	163.117	217.075	121.674	139.552	175.945	155.856	153.038	226.651	158.467	128.444	186.862	13.2561	28.8988	28.7734	146.339	137.181	201.396	249.416	221.502	113.971	207.078	182.68	195.151	115.421	145.628	228.284	152.533	182.697	93.7438	148.777	198.691	198.823	174.551	228.98	30.8009	201.753	227.881	270.721	204.809	175.631	181.55	166.149	275.018	195.828	158.649	153.195	183.005	177.472	158.187	171.734	97.7121	102.135	241.534	215.723	176.812	224.728	189.051	143.808	191.168	199.561	170.785	167.081	117.499	210.319	146.574	83.4841	171.084	195.638	123.809	82.1354	172.09	103.234	93.528	175.867	183.91	36.9701	185.831	71.688	230.631	240.852	100.721	39.7517	183.229	141.21	100.613	174.782	182.457	197.09	79.3567	174.384	167.091	209.713	222.27	174.778	183.338	114.207	218.213	169.56	226.454	237.184	243.654	136.831	109.869	141.589	181.669	159.299	164.848	113.329	215.374	180.604	154.638	182.005	22.5304	42.8281	210.497	135.63	151.168	226.707	52.9087	36.6611	189.82	134.445	25.4168	205.695	102.579	174.293	168.055	136.472	60.4755	43.4515	160.111	93.1875	185.495	201.916	174.249	182.64	117.668	174.865	213.094	136.799	138.386	146.021	229.059	73.821	122.684	244.855	179.773	178.126	217.793	189.275	155.522	196.104	42.1277	166.188	152.034	185.711	65.8805	190.284	229.898	192.851	182.587	194.745	201.763	20.1601	64.0674	157.607	186.64	173.323	177.561	208.887	133.193	162.461	137.462	107.904	133.654	160.74	149.466	142.605	249.214	139.901	202.769	171.688	197.87	125.607	174.785	124.712	151.029	189.319	143.895	201.368	43.6941	122.913	194.047	255.285	168.535	167.4	200.234	97.3947	238.068	159.093	71.874	169.543	186.466	198.36	145.461	42.5443	184.885	186.325	108.893	139.294	125.532	203.501	159.489	193.075	95.3298	99.4812	112	147.135	125.802	181.065	169.68	183.173	139.381	99.9618	138.541	327.891	180.351	114.382	328.033	143.204	140.175	153.287	215.434	160.219	77.1012	31.1399	242.588	193.97	235.316	169.867	142.816	57.4094	158.943	126.921	240.87	160.134	119.83	164.921	83.8327	119.102	190.011	122.065	141.21	240.237	140.815	154.505	160.123	170.924	69.9792	53.0886	220.612	176.431	199.4	179.92	118.944	179.622	167.543	214.546	231.485	187.384	185.623	122.418	113.341	195.881	137.603	97.5577	155.412	248.076	29.016	220.944	178.896	191.066	156.819	157.024	108.056	201.025	103.437	194.332	114.382	171.321	197.062	177.186	163.557	180.3	162.156	178.126	199.811	181.531	93.5241	192.431	220.509	56.3549	53.1879	203.684	174.577	25.2956	178.502	154.45	143.869	137.823	168.589	184.519	138.226	169.979	232.004	178.664	203.35	141.897	294.197	156.012	204.558	272.687	112.528	189.687	65.1697	191.535	170.605	163.849	28.1793	290.539	179.937	106.985	76.4308	185.705	89.8537	183.091	158.91	152.597	175.947	141.795	134.954	239.804	213.165	165.3	145.63	172.755	230.444	129.042	133.785	180.301	150.511	188.834	211.849	44.381	116.799	138.161	165.285	234.094	211.775	114.747	233.613	189.206	161.544	190.873	59.0091	176.15	70.7119	203.208	177.133	113.607	184.007	214.077	171.441	126.332	174.534	153.271	190.822	139.576	205.831	173.499	100.49	167.84	116.699	190.62	125.596	78.7208	96.4291	141.334	42.0276	105.391	256.119	174.742	119.191	34.4001	148.36	41.2925	186.7	250.077	156.025	171.983	51.0194	123.079	77.5036	191.123	133.054	190.787	145.772	204.507	180.846	155.786	245.639	170.213	109.914	189.521	107.705	70.0408	34.3486	119.987	207.643	178.455	169.124	59.0739	193.73	97.0492	188.981	113.081	169.733	182.936	159.784	220.833	163.081	169.443	144.326	109.265	129.305	160.964	126.196	67.8875	156.739	122.574	180.486	192.442	84.7916	167.215	172.599	126.189	203.288	175.11	180.845	32.7436	111.787	185.704	161.271	221.743	131.044	207.23	251.316	165.351	113.709	162.652	511.449	196.492	174.269	153.768	94.7963	80.7088	30.5392	172.672	124.399	225.857	194.425	168.097	109.558	176.096	144.741	138.892	204.718	183.469	228.219	157.451	240.676	126.042	137.421	179.754	159.995	87.3095	171.685	6.40191	121.585	176.153	205.675	57.7767	185.361	100.877	102.381	112.582	166.165	104.733	173.849	172.781	183.596	192.243	135.683	206.531	235.053	243.368	89.392	102	188.533	107.001	165.749	180.296	141.049	124.03	169.506	195.035	136.871	143.991	153.856	249.518	228.366	157.84	150.421	133.738	129.566	163.582	207.708	175.225	183.93	227.958	215.739	133.053	164.545	119.627	175.312	27.1268	144.037	190.15	170.614	111.505	194.581	54.3343	59.9876	150.927	186.22	89.4373	116.365	64.9336	155.14	176.404	154.994	199.82	108.065	211.919	111.55	165.565	148.898	194.218	43.3779	189.647	97.9987	130.704	135.477	219.404	128.05	183.039	192.605	174.468	171.77	67.8772	169.978	266.842	194.058	14.8328	259.827	178.129	231.87	56.449	190.511	124.762	218.152	205.318	165.655	66.2922	180.259	162.176	295.45	179.301	187.16	191.476	80.7258	95.507	213.112	54.9977	192.783	137.618	183.192	199.054	243.065	147.07	124.95	100.86	89.7962	226.021	217.379	177.129	199.31	81.712	222.167	154.562	248.487	171.344	134.876	124.195	197.661	76.7884	88.2376	124.392	175.576	185.907	188.993	189.426	211.398	202.096	105.495	63.816	187.332	178.002	180.189	211.714	214.241	169.638	196.01	152.518	197.145	70.3016	206.778	97.9827	190.582	160.969	125.084	157.781	186.476	166.712	162.899	169.799	137.476	154.941	72.0852	239.507	175.37	67.9251	130.254	236.628	140.297	120.539	168.878	180.156	177.191	208.072	296.47	189.02	43.8891	138.421	101.665	143.316	111.743	190.453	179.032	167.11	157.835	179.864	154.191	132.781	230.336	147.313	183.963	218.41	159.092	154.01	147.04	120.482	142.53	148.599	168.103	160.816	169.142	154.177	263.185	178.188	201.718	152.481	186.958	167.329	186.816	166.848	43.488	205.433	179.326	130.756	186.411	116.813	153.188	154.338	73.3419	188.505	53.6783	172.102	156.883	193.703	119.397	219.852	150.615	169.196	188.826	110.593	204.228	196.914	120.849	149.653	157.175	166.986	99.0231	64.1348	159.775	166.387	105.153	193.924	186.876	181.184	55.6203	202.674	239.493	158.677	189.083	169.778	33.7753	173.294	95.9392	126.429	252.805	95.3964	162.736	168.894	175.228	175.326	169.99	136.651	151.524	182.992	196.411	181.448	135.406	200.017	215.945	101.472	215.893	202.354	98.7269	66.1307	171.715	94.1622	107.436	182.399	122.098	200.506	200.588	188.119	156.512	183.047	138.762	98.19	182.436	191.248	194.211	183.473	154.994	100.744	131.125	207.686	168.312	224.546	159.982	185.565	163.81	153.349	95.9055	36.1252	92.6135	120.32	80.4156	200.856	177.795	179.144	187.575	170.921	117.574	241.445	184.99	58.7339	106.45	310.854	188.663	42.829	234.881	194.599	142.829	218.529	224.883	178.941	127.575	153.356	81.1232	186.619	142.606	162.384	246.078	70.6796	211.396	159.286	169.348	181.577	146.312	174.822	197.124	160.624	171.359	178.889	110.023	11.5298	171.051	118.7	200.687	186.524	147.009	224.962	172.68	92.4125	163.097	100.722	181.341	234.658	159.258	62.7904	173.786	224.828	162.17	163.273	35.2138	67.8875	211.14	125.528	234.418	174.766	44.6013	216.323	145.695	118.843	190.426	116.72	128.911	45.7979	164.741	194.085	40.6308	177.476	149.929	124.195	46.2865	99.8056	161.52	113.197	173.496	192.987	166.967	173.292	194.295	165.467	113.678	181.753	57.4622	147.245	102.254	152.269	172.707	157.476	32.66	21.0181	103.955	235.533	195.634	97.667	90.6943	201.686	200.195	180.41	176.199	190.043	158.945	182.924	87.9813	164.178	195.567	204.459	232.89	239.657	229.14	122.831	184.729	120.823	153.077	77.3435	155.73	20.2004	211.051	173.302	87.6324	44.0598	185.525	151.49	164.31	154.793	174.778	165.889	152.024	204.438	94.1897	109.229	69.5541	63.1958	176.514	107.948	208.835	185.959	263.046	138.495	167.073	231.235	167.725	193.403	168.843	160.218	54.0184	23.9523	179.105	185.002	212.442	200.939	201.931	176.303	127.616	86.9977	134.327	179.571	115.091	133.704	91.5347	163.408	45.2909	181.77	246.721	90.1707	152.224	192.928	145.184	205.537	110.118	213.249	151.346	125.13	72.405	193.153	119.837	28.2286	175.042	216.013	196.202	115.088	182.073	117.901	175.652	164.132	132.768	197.829	226.697	182.231	109.079	203.418	81.9919	156.87	163.654	220.025	133.451	150.235	190.053	164.808	184.582	180.026	119.407	150.263	119.668	86.101	196.195	115.607	210.235	145.806	220.708	182.098	169.502	196.258	90.6222	215.803	111.15	174.655	169.199	131.541	119.626	147.746	179.075	255.628	134.222	256.483	166.344	152.319	149.289	186.881	94.879	117.119	186.08	106.341	151.626	214.15	107.725	176.949	162.353	166.298	216.28	227.468	189.849	121.831	181.316	233.282	194.462	274.948	126.916	206.004	117.94	103.974	164.994	129.504	146.56	197.09	179.088	194.595	124.566	199.774	31.9576	193.871	61.4026	199.107	156.654	112.694	207.936	31.5736	238.161	202.686	131.309	130.056	120.714	206.112	144.903	180.767	231.713	176.664	190.276	208.475	159.379	66.1585	94.6534	145.226	185.069	168.15	161.665	117.999	61.3701	204.534	144.137	219.355	182.453	116.121	168.233	105.853	189.58	236.96	192.465	142.318	109.334	105.175	174.11	229.275	83.8327	86.6698	181.634	208.642	171.37	170.221	176.763	162.081	83.9928	193.878	183.793	254.387	121.882	157.889	154.79	305.723	173.92	80.9408	176.61	68.7835	182.864	80.4417	123.368	187.855	204.75	190.769	109.521	112.212	180.515	180.543	197.17	143.928	30.086	179.561	158.103	212.818	155.211	180.795	254.857	149.5	144.022	151.222	89.0541	158.889	186.348	279.782	175.394	172.755	144.219	175.225	80.6745	168.346	169.523	114.919	134.295	106.316	156.897	207.741	183.982	129.043	133.984	99.9991	125.08	118.774	77.0137	184.906	135.942	214.307	96.8462	85.3966	167.647	90.6375	174.404	126.76	214.21	173.448	202.114	158.041	249.753	134.886	202.323	153.042	248.302	125.596	41.3	169.204	203.417	201.717	206.462	150.137	159.121	255.408	174.392	41.2028	88.8196	140.976	231.799	25.3408	164.055	120.631	172.23	160.55	153.233	195.75	110.775	300.004	87.4465	82.9452	91.0585	130.194	230.631	164.88	170.056	94.7964	123.944	207.129	35.4236	191.952	80.6198	64.3298	140.274	187.169	98.8697	168.681	81.9394	208.628	272.34	137.123	238.947	178.198	183.532	138.559	171.005	233.47	66.5639	126.574	192.596	26.856	360.838	132.435	190.559	122.551	182.629	191.363	189.478	112.782	183.724	177.825	168.884	206.043	46.7987	167.017	159.061	221.717	133.355	186.702	137.117	186.761	99.2177	162.143	184.053	235.97	177.878	127.45	215.209	214.575	279.3	103.224	166.503	230.873	181.998	189.489	27.2307	59.0928	202.307	35.9717	190.76	149.653	312.748	124.084	51.5731	217.076	155.059	194.932	158.393	194.627	170.784	164.905	162.085	199.587	251.532	193.741	68.0563	167.771	159.435	224.189	224.15	72.125	282.205	131.371	165.491	106.779	117.765	185.85	144.933	37.0154	147.564	128.328	156.293	71.9579	160.982	173.046	188.44	186.481	120.183	222.581	154.32	135.263	172.589	104.775	225.212	123.328	238.018	187.229	174.935	154.692	275.637	167.613	117.791	202.27	195.234	120.789	188.012	193.193	212.005	139.337	213.07	166.014	270.931	181.31	172.864	218.728	198.77	146.953	274.814	162.53	197.197	219.071	202.832	169.844	117.409	178.426	192.914	158.069	163.472	211.153	119.477	188.94	174.365	116.767	69.0635	107.157	155.973	153.633	157.384	247.929	187.149	190.482	158.731	163.743	121.398	228.46	138.312	128.14	216.302	166.678	57.2008	176.289	181.065	63.5002	88.6132	37.5472	161.33	120.599	215.004	168.175	114.086	207.02	201.916	98.4096	207.783	51.5731	153.208	125.128	192.817	194.145	100.045	97.7374	91.8006	194.876	42.3566	115.204	199.348	217.641	135.635	177.718	246.263	92.4496	189.093	211.4	171.281	166.586	181.049	227.217	187.244	176.729	163.156	25.199	143.34	138.579	171.695	195.933	138.658	151.379	113.604	153.221	130.586	154.401	152.881	166.182	187.918	188.141	173.214	182.825	41.7781	166.143	135.318	172.583	79.8113	109.702	77.1758	116.808	278.895	110.333	155.431	210.168	115.613	122.618	146.053	183.958	162.825	204.762	182.477	218.64	163.156	206.511	165.928	143.675	93.7296	194.583	174.371	152.207	164.371	225.517	177.345	217.811	134.386	260.678	144.354	225.424	159.864	220.432	170.534	138.311	136.248	210.443	137.05	106.668	218.937	139.811	186.901	173.784	101.728	105.886	160.149	78.8468	148.608	224.877	174.056	152.37	164.243	187.747	176.403	278.316	220.663	181.909	256.754	141.373	206.288	134.288	181.587	124.457	85.2205	182.441	163.132	85.7485	92.1795	216.237	191.293	103.775	83.688	75.6497	97.8871	186.298	194.844	124.337	140.904	67.387	129.613	142.846	180.956	200.198	190.112	177.95	167.471	172.709	185.187	154.154	70.7629	188.687	169.872	184.688	180.804	225.412	181.03	107.765	23.0674	187.42	75.7661	165.435	117.53	202.569	185.011	99.2024	181.702	167.104	61.1902	75.7319	146.999	181.58	204.329	142.22	161.205	221.446	227.133	140.216	155.488	202.41	258.246	200.222	27.329	82.4574	252.116	243.351	114.624	121.211	261.644	173.097	175.275	188.287	209.636	189.704	142.274	179.228	161.031	186.713	175.921	232.846	133.265	254.688	142.247	211.128	115.538	213.383	177.355	192.37	201.515	164.055	227.71	172.597	171.686	137.547	184.889	168.966	168.487	193.939	173.421	187.92	214.091	206.909	67.606	84.6436	173.172	292.606	196.611	115.787	218.668	176.208	173.374	178.182	185.8	160.328	160.965	156.194	148.552	190.401	112.613	262.212	181.002	195.047	109.484	63.5838	37.9653	157.169	125.139	135.669	145.073	167.549	145.806	231.571	233.592	196.489	157.581	117.772	161.454	170.202	161.718	85.8987	74.8794	124.037	126.923	178.833	90.939	84.6854	245.332	137.124	139.15	175.291	184.581	105.868	28.5616	178.696	293.391	286.951	165.503
CCP45724	60.642	90.7977	69.0555	97.2929	82.5235	21.8893	76.5372	80.8379	49.753	90.632	88.7612	40.6723	70.0098	72.5185	43.0356	180.731	69.2275	56.6015	63.0113	88.387	65.8225	84.0708	88.5155	99.2983	86.6906	63.5514	82.5717	56.2446	78.6527	108.233	68.4715	26.4961	45.3717	93.1011	80.0427	80.8542	95.0218	30.6166	33.7098	99.0909	54.6877	56.9105	78.4219	69.9452	49.3324	87.9363	69.5562	72.6255	54.929	62.3926	42.6255	44.6012	37.8837	84.6732	98.0409	76.3925	108.775	62.7081	71.8517	54.944	44.2402	74.4428	45.1513	73.7896	45.7387	108.856	78.1277	96.7608	60.2435	67.8514	77.037	74.7732	83.216	77.7692	112.729	87.1363	57.19	77.6565	69.208	43.3362	99.3611	78.4813	55.382	53.1659	102.785	38.3649	72.7007	88.7374	87.7773	66.0628	47.3753	62.3294	101.012	90.9218	78.8754	55.6895	37.9835	43.7249	46.5392	88.5732	63.0227	60.2783	36.4209	81.6185	101.339	59.088	51.539	68.7331	29.2558	68.5823	88.9209	51.0774	76.4953	83.3518	113.607	93.4861	60.2317	107.84	92.9834	104.451	18.1961	81.7263	130.794	62.0562	81.1084	84.3258	56.5238	68.0915	78.6692	58.8384	50.0234	57.0183	56.5715	87.1187	84.2125	30.6583	86.7085	98.299	80.06	86.3663	80.3023	77.7247	50.89	89.6531	197.11	40.2223	105.159	90.7209	89.6018	48.8916	98.4794	50.8847	97.9921	55.2178	73.514	35.5311	68.637	67.3303	107.156	91.1382	83.6856	74.9298	89.9063	62.0262	69.7416	98.5517	88.7472	113.85	75.647	59.0922	61.9547	40.2147	72.5126	72.7621	49.4267	76.4768	38.1209	48.6583	93.2964	60.6665	42.6242	41.0174	77.9942	61.0411	58.8451	75.4816	73.6197	99.3885	41.5558	81.1958	52.1328	69.1998	128.081	68.9898	34.6651	35.4283	91.4657	46.463	65.5774	81.9175	73.9029	69.6517	64.1024	71.4004	61.2471	72.1164	78.564	86.431	98.0077	40.5687	93.5739	83.7793	80.21	71.6523	98.8798	54.4827	85.021	79.6422	335.27	128.077	65.7511	90.1396	60.0904	59.3654	81.5759	20.4147	26.9332	77.0484	131.449	65.9929	78.9333	43.1169	74.0763	56.8329	65.2316	53.6086	69.8535	46.6887	73.2896	45.633	82.5893	88.3075	41.5579	78.9303	46.9317	73.0458	56.4076	104.83	60.9339	87.334	89.9001	75.7619	94.2409	78.9105	90.8202	95.7107	19.3271	71.1639	44.0022	107.041	83.5967	27.9569	54.7285	85.7007	70.7277	59.7988	79.3959	98.3297	52.936	77.1144	48.5887	58.8392	81.8725	61.1647	88.8199	67.4304	80.1828	50.3682	72.6901	85.3607	87.9918	89.8108	69.9987	79.4207	103.385	75.2845	74.5349	76.2164	59.2956	302.059	76.5088	72.1161	67.4498	38.7998	94.9338	53.4065	61.3689	86.0669	67.3058	103.329	82.2639	85.7575	36.2483	36.1007	81.8127	79.8008	115.313	71.7973	65.2272	141.67	93.9285	32.2316	44.7557	69.8764	92.8134	86.6805	35.3	42.0946	68.342	122.129	109.12	42.0492	104.169	66.2395	94.4097	64.6536	73.6798	50.1561	71.4558	90.9485	79.7383	98.7724	77.773	51.601	69.8762	82.0361	80.5648	69.8148	94.1337	57.7618	39.6682	74.5854	85.258	47.7137	80.0729	69.9086	91.6884	82.1644	48.4155	83.1599	48.2856	72.5771	39.7219	68.5026	58.6991	45.2597	43.596	81.3356	70.0653	105.833	93.9411	69.3131	58.8551	69.7389	76.439	103.059	84.0669	66.6868	57.0957	82.5676	90.7658	85.7254	99.8959	48.7857	131.379	95.8342	80.5077	75.183	38.3815	65.2179	67.5903	25.9825	89.4799	105.359	46.5765	69.7358	71.0749	62.0573	85.0495	45.3659	104.707	81.2168	88.4377	80.3484	84.6436	66.7881	62.943	100.286	93.4564	55.2193	86.6955	68.6291	121.525	103.107	79.7798	93.2966	107.62	40.7789	87.893	47.3577	30.4338	58.3285	98.2128	87.1469	92.7356	104.404	69.7039	44.8537	42.1711	58.0699	81.2533	117.107	77.8013	47.0508	43.0608	45.983	59.6481	108.128	87.3809	71.5753	87.8081	71.7102	94.9969	61.042	86.1369	55.6556	43.9998	84.3726	66.5848	44.0938	87.9231	68.4484	84.4847	84.7941	109.792	64.2488	55.3867	81.0565	32.7572	86.5592	72.757	90.5044	41.5182	71.0882	74.7058	76.049	79.6505	61.8898	81.9374	76.1737	101.049	70.9318	87.8584	99.4065	60.4825	71.2349	43.533	35.9937	137.607	130.137	101.6	40.6525	41.6173	68.9969	111.222	56.7867	55.0565	49.229	79.4888	63.0276	63.9806	63.0544	68.9439	81.7546	61.0559	21.6801	94.065	42.2223	66.0629	61.2321	75.9095	64.6919	81.633	81.3269	44.6626	53.1825	64.014	36.5193	107.858	41.3384	88.2631	59.7175	69.2332	61.3834	65.1988	83.1359	101.017	102.532	69.0504	93.1716	70.921	61.8339	80.8381	27.1357	62.7878	59.7465	72.2862	143.394	94.1016	90.025	86.8177	80.3876	74.7499	42.7511	42.1499	77.4772	92.8783	76.2946	32.3853	98.1859	39.3672	56.1774	92.5527	49.0296	107.222	50.7693	63.4929	67.6383	58.8301	120.423	75.9382	56.5832	67.4168	36.6539	60.458	110.176	88.7019	81.7459	65.8266	84.7483	68.1576	77.5737	70.424	86.6247	63.9375	103.828	84.1348	41.2024	77.2696	43.2224	49.5491	49.7534	101.813	73.7952	78.8245	93.8606	93.5588	69.1152	88.2446	101.846	41.6186	78.1984	28.5682	31.9568	92.7346	77.0527	51.7253	91.6586	44.472	64.5994	32.5126	50.5517	52.1531	98.4459	69.6803	42.6281	82.3186	190.691	96.7427	36.0698	83.3095	72.7993	75.9649	74.8551	100.532	107.292	72.0286	54.4724	74.051	72.7651	91.2004	36.1809	88.1176	90.354	68.3424	69.4773	70.1418	92.8335	63.0781	88.6928	58.1118	177.208	34.8364	54.0056	56.5469	82.9122	106.474	67.1409	29.4434	71.3469	83.721	72.8499	30.291	61.7747	43.6158	90.2479	58.5998	51.2266	87.5154	103.983	62.154	106.149	104.471	84.6235	73.1248	68.2788	70.1396	88.7695	64.3151	50.4184	65.8007	128.91	33.3217	111.838	92.544	63.9909	68.8221	85.3146	87.6551	87.7375	79.5663	42.2661	61.9037	85.9997	86.0457	69.195	84.4497	80.1092	67.6961	40.1845	70.9685	23.9175	41.651	37.815	40.5599	70.4073	87.6447	41.3548	180.561	71.5256	99.6209	80.4681	96.3707	70.7022	63.8914	64.8816	30.0034	67.23	65.97	69.7267	102.647	46.7266	80.1547	191.849	54.8386	89.0434	40.4075	97.3099	88.1415	73.8589	100.127	66.3247	91.1587	55.7235	134.245	47.2017	131.469	86.3606	52.3424	69.1903	61.5289	44.744	41.6956	41.6731	62.4276	81.1098	52.7021	53.9419	75.1041	87.0563	73.7596	65.161	91.1483	43.3888	98.9451	77.4479	81.9509	67.382	56.6783	43.9792	78.3012	67.5944	31.5593	55.5669	58.5331	98.9796	51.5435	71.7743	78.0109	83.0652	60.0757	46.9533	62.9267	80.3919	96.7506	72.9593	76.4874	54.2797	55.3924	64.7442	45.7689	60.4974	88.2891	94.872	58.567	84.2667	85.266	39.6804	53.3759	61.1226	65.7184	44.6373	109.353	40.8016	36.8516	90.5692	34.3058	74.3245	58.3464	80.5116	58.7596	83.3038	41.7897	66.4364	64.9187	74.0564	112.041	95.4296	38.227	81.374	23.3406	34.3927	76.1871	98.127	67.8702	64.7754	56.2549	71.1681	50.2548	51.8637	91.8169	73.4604	63.3559	94.412	57.5072	55.5015	73.2088	42.7146	60.2883	100.152	56.2582	87.8286	60.3305	18.915	75.0313	102.01	108.76	59.1544	123.827	67.5929	71.9887	56.0995	76.6461	56.1308	91.5017	78.6284	98.3811	65.0806	68.4319	67.7277	63.7246	68.5228	63.0863	45.2944	58.9559	82.0401	43.1306	79.8205	125.777	40.9112	89.3925	41.8396	96.4192	58.2567	68.001	101.268	91.9948	43.3353	55.2755	90.5827	70.0628	58.0558	85.9114	64.7699	61.1595	40.6817	64.148	100.596	90.6273	62.2095	21.077	100.678	69.4704	65.1516	56.169	115.134	73.7407	65.5707	91.7849	44.1752	98.1111	94.4877	82.5501	103.83	95.0293	82.576	78.4673	54.8445	51.3025	100.946	49.9129	52.7083	74.7554	91.3785	100.191	70.9676	43.0959	84.5107	52.5316	75.548	71.6419	42.3408	94.305	38.8304	50.1826	90.5162	70.4879	28.5563	37.4131	87.694	47.4808	68.1258	84.3971	37.5853	48.0506	36.5051	43.8923	19.7223	43.5593	59.7515	46.1135	93.8849	95.6035	71.6801	64.7592	90.349	86.5953	94.9771	92.4637	78.2626	59.2648	111.033	68.9026	100.491	59.9144	82.7822	103.238	93.2206	73.995	50.9651	48.379	93.9621	65.2998	61.8466	103.041	26.9795	65.3546	56.0392	90.4488	90.1847	86.1383	100.391	46.0411	71.4615	77.7182	59.2449	100.949	43.2611	83.0741	42.5036	108.725	41.9497	61.9484	50.1177	88.8501	52.7187	67.6304	83.7447	39.0858	98.4602	79.3791	52.7034	58.8168	55.8215	62.2812	55.8446	109.183	72.0305	88.8884	27.7641	72.892	79.2948	232.3	60.6043	96.2636	96.9117	86.7691	136.893	75.092	39.3325	71.3157	94.6615	40.6046	130.15	73.1207	103.438	47.2308	78.5908	52.0043	48.5652	103.521	59.67	106.723	47.6063	41.4925	60.4005	38.7235	62.9286	42.2445	62.7834	84.9532	39.686	59.3644	74.199	325.748	91.0005	68.5672	86.2032	71.9466	112.079	87.186	74.0714	46.3744	31.4837	62.1125	55.6797	72.6764	105.042	106.207	104.661	38.6064	90.6141	73.3025	115.449	50.6761	76.0685	87.1085	35.3352	76.22	67.2586	98.1205	37.6521	95.0481	46.483	54.411	45.7007	72.9905	55.0733	61.8319	45.5945	46.7068	114.065	79.9079	120.244	86.1261	81.1632	120.093	71.1382	103.011	55.5184	36.7003	39.1632	106.838	42.6736	30.6379	69.6758	75.6693	45.4038	87.5299	71.8091	79.2193	74.3176	85.9058	52.6705	81.087	93.4622	64.96	53.9589	92.367	45.9316	87.8454	78.3466	93.4435	66.5578	75.6434	74.4673	105.139	42.0079	64.8656	69.3317	77.0527	72.9921	79.7667	89.7395	63.2764	71.1532	73.1134	71.2894	60.8409	63.9961	80.9625	59.6636	51.9508	108.29	61.9547	91.0843	72.5754	102.597	81.4121	60.304	116.564	36.9203	72.7304	34.5988	68.9073	80.1817	61.1798	18.4382	72.2062	90.4414	39.8763	98.5031	93.9049	46.4498	85.6945	102.396	53.636	77.0894	69.1607	38.4162	58.5605	116.335	59.855	29.0473	55.3148	113.739	40.6477	80.3288	117.601	40.732	75.4057	68.1805	76.01	91.9865	101.961	78.2063	108.412	81.0045	52.7671	58.4529	86.6118	79.9258	76.7421	65.0817	47.0825	29.3172	65.5115	83.5019	45.7126	113.523	65.3308	79.8387	41.9441	41.6014	75.6405	74.3576	35.3623	37.268	44.2736	86.0558	86.1558	64.188	91.4205	44.0647	45.4916	75.7055	78.0936	89.4681	94.5288	92.6053	90.2261	100.245	19.187	60.018	42.5201	82.8362	59.1572	64.8762	56.9047	36.6264	43.7908	25.6994	73.0493	71.2147	85.2569	73.6812	100.164	67.6555	79.9303	90.249	69.4082	36.9943	79.0824	132.418	75.6482	57.7071	55.8037	197.669	73.516	84.7762	91.0089	98.2842	66.0626	86.026	31.2339	87.4705	86.7652	75.7413	52.5119	65.0755	108.638	94.6408	31.5362	70.3536	107.501	41.977	26.7663	77.7702	43.8853	105.219	106.518	79.6084	86.8838	59.9719	43.9432	69.872	50.5103	43.6577	25.138	54.3623	78.5312	74.7212	79.3888	76.4767	100.433	70.8727	80.9407	59.4502	68.9469	226.457	71.3532	65.896	60.2384	75.3706	46.8759	61.0759	87.4006	75.3033	54.9815	59.2148	82.8995	62.6723	106.547	111.021	67.5405	191.037	174.945	70.7424	76.9141	105.168	90.9722	45.4979	72.6046	81.7432	32.6267	86.8382	46.1259	41.9127	77.9688	81.0612	30.6542	81.768	35.4645	85.7286	60.5735	73.8816	98.0527	46.3301	68.0718	85.9901	82.4039	53.8953	75.0428	67.6978	98.1446	59.1829	69.4844	83.6349	59.7439	100.248	90.8807	105.2	66.6596	69.6061	76.8808	40.5167	96.2563	78.0539	82.7427	61.0278	54.1528	82.0965	36.4652	33.3948	58.3991	67.6897	85.6699	87.1966	59.2067	62.3236	71.5874	73.1207	42.2912	107.112	40.2622	60.6897	160.272	71.5087	78.8737	79.1469	47.3691	70.7047	51.4703	70.0735	32.0037	80.3164	40.9228	83.8473	90.5519	49.4665	82.1342	39.4907	63.4977	41.7528	84.4683	87.1008	64.5127	90.8952	97.2243	49.8314	82.5564	117.139	84.2545	55.7058	58.1088	46.572	42.9157	59.6361	33.3938	43.8633	88.8405	106.725	29.5324	111.215	102.053	104.982	107.336	107.558	60.4621	51.6449	88.6457	99.3918	20.8084	61.2393	70.2043	69.4284	97.0938	94.532	89.3797	51.4991	40.7982	64.9432	51.3815	81.0875	44.7738	74.1789	58.0218	218.446	89.8967	61.7666	105.393	42.423	98.2807	78.0102	83.4655	113.512	95.0742	110.126	85.2628	84.9403	57.584	46.6535	79.1518	60.2198	66.0398	55.8453	32.5579	39.8535	91.741	56.105	88.091	130.829	95.7081	29.7226	92.1492	44.4755	80.3341	36.0861	91.945	59.0965	75.773	92.8327	75.4568	68.6447	101.166	133.029	34.8657	82.9127	54.7157	98.2325	81.3586	104.962	78.4763	50.9803	83.1115	70.7874	42.1218	36.8152	96.3879	92.4245	30.3565	69.3997	77.6877	106.094	62.6455	74.479	82.8594	108.088	92.635	72.6952	92.1186	76.2012	55.3305	32.7552	113.344	32.6115	84.9636	91.8776	71.1573	81.5363	108.229	48.5013	69.7002	89.2257	55.5907	75.8587	97.6274	83.7306	58.5215	76.5883	97.8271	58.1066	66.4783	80.7988	49.8758	81.1806	55.6347	107.762	61.0421	117.563	155.176	57.7127	73.7849	101.752	62.6807	70.9281	97.3847	91.345	95.5196	44.0438	42.4573	87.9475	87.9729	52.9546	105.462	86.5217	58.7867	52.6744	77.4875	98.4457	96.2261	62.5034	73.6058	87.8356	78.2129	100.944	72.3123	103.815	101.279	83.8153	43.7673	49.282	80.9661	86.7717	42.0397	34.2441	66.3268	74.1621	93.2802	107.188	91.5519	48.2066	63.3914	76.991	71.6948	56.794	74.0591	104.271	38.2673	108.29	60.443	69.639	42.0895	64.5537	92.208	84.9342	45.4064	66.1067	73.8159	89.0142	81.3798	57.9629	66.6971	118.12	108.499	49.4583	98.7585	86.8736	102.649	95.7621	52.6734	102.899	72.0251	34.0022	86.9534	181.718	81.0845	78.5309	108.295	95.0468	94.408	65.0162	85.3811	70.4729	88.9276	48.691	98.999	68.971	75.1923	83.2773	105.41	67.2416	101.69	83.4666	86.8213	90.0176	19.4516	66.4095	63.926	60.621	86.4638	73.081	61.4039	71.7481	70.7837	46.9351	186.708	63.8769	61.6145	35.1158	101.799	104.71	50.316	54.0099	87.8436	57.0119	109.572	55.9533	72.3031	92.517	43.0557	27.8995	88.8979	54.085	82.1012	57.8571	39.5378	65.3361	81.654	43.5087	59.257	48.3742	70.6213	41.8619	48.5739	40.6508	66.0259	55.2177	48.1907	53.5316	108.998	98.1147	57.1796	56.911	57.132	84.9406	53.7393	53.9203	62.2099	39.1202	103.652	75.7647	40.2336	83.9589	87.972	70.894	68.7913	37.4399	26.7663	70.9203	65.5207	106.752	84.229	57.9474	99.1906	68.0777	40.5229	82.861	42.1782	60.5231	57.6962	50.3131	78.4038	77.43	84.0031	70.6868	99.1488	68.8753	51.6791	70.066	53.9763	78.0579	78.4121	108.945	84.1135	49.1019	60.7659	36.9862	57.0538	90.9876	77.8788	63.4119	79.6572	70.6404	58.657	42.8383	45.9029	87.0453	68.9411	108.394	43.0413	93.3131	67.6276	76.6667	108.614	102.055	62.1917	76.7076	78.4201	95.2105	86.4445	83.4602	79.3972	60.8739	100.629	73.4994	56.7324	75.3553	49.1077	74.7954	57.0094	66.9383	23.6035	91.8679	74.8085	106.882	31.54	68.8666	62.8247	80.8806	89.866	78.9742	64.9644	68.693	86.436	37.6742	75.8305	89.9145	42.9688	57.3743	34.103	135.179	76.3904	88.4155	35.9817	55.4369	52.4899	78.8299	88.1457	87.3616	54.6239	68.6631	32.7703	72.8184	79.7939	82.6688	61.6965	99.4871	71.8459	42.1247	59.7317	90.1638	87.4744	58.4064	120.063	38.5317	76.7095	20.3753	71.1078	53.9864	38.035	50.255	43.6749	69.2727	98.7595	81.6677	44.7254	47.276	53.4545	34.6278	66.9797	33.9465	28.3112	71.4645	87.4572	72.7857	36.0176	76.7742	73.3416	72.275	56.1658	68.9047	75.5182	73.8106	90.5776	62.4476	145.688	46.1879	79.9984	83.085	94.9372	37.6898	41.6568	78.6734	72.5862	74.5465	63.6787	90.8432	106.586	75.8921	35.2093	119.682	58.2484	93.4975	71.1069	101.649	84.9045	59.2458	115.374	57.1087	82.8346	45.2863	90.8143	82.5483	46.9505	29.9906	72.4629	107.934	110.061	105.384	97.7077	128.799	72.0818	55.3382	86.9822	36.7256	79.1326	75.0675	61.4239	111.796	87.7384	37.4649	100.235	42.7962	85.8894	91.9104	96.7319	101.319	45.2894	75.8116	51.9002	86.2732	83.2425	48.5163	54.0753	34.3307	48.0504	95.7491	67.1426	75.3531	48.2231	97.2098	84.6043	71.5131	89.1514	55.4949	63.1276	70.6062	68.2927	74.998	63.11	86.988	107.643	98.1571	70.6867	71.1993	46.8913	94.4206	96.4007	80.0609	55.8092	53.8191	65.9731	78.2481	83.6874	78.4062	33.5437	33.5407	95.0011	69.1508	122.894	89.7272	70.9984	31.9885	64.7077	105.675	63.1248	76.6192	110.631	76.1678	61.3547	106.818	106.462	73.7588	58.4488	39.2311	46.333	81.5808	64.5955	35.3352	43.1896	133.643	70.9041	89.5265	82.605	44.1178	82.0155	71.0831	70.6424	78.2946	114.413	48.3243	52.4773	48.2548	104.614	83.2723	102.887	75.7654	34.0593	74.2313	64.0898	52.9269	73.4883	46.5683	105.77	50.3836	66.6442	66.4551	82.1708	92.029	107.566	26.0252	74.0473	67.392	68.9751	76.3769	87.9782	44.4023	90.2824	67.6873	53.165	46.1086	61.0415	80.3798	82.5304	156.549	64.9035	72.8858	81.0646	39.4924	85.6617	82.6528	86.1887	119.405	29.3727	72.0791	71.0983	50.6819	73.6506	54.2372	32.6829	55.2205	72.4502	30.5659	81.3926	101.265	196.604	36.5487	89.4795	81.4749	91.2143	88.3294	80.2908	92.1779	80.365	66.7578	72.3286	80.4633	119.171	77.2978	74.0115	82.6754	38.5525	73.6197	39.9218	40.1967	75.4837	56.985	71.4469	68.5448	96.9105	85.3448	88.8366	85.5076	92.7025	112.355	52.3099	70.7774	67.6578	80.9607	62.936	84.1844	174.822	41.275	46.156	70.3798	96.1612	50.5	75.805	100.596	55.0819	77.1343	38.2753	33.5474	68.94	59.6713	47.2129	65.8199	62.9139	46.5244	88.4821	36.0532	76.651	102.118	65.5863	87.6931	62.1333	97.4751	95.8563	78.9635	87.2258	71.3173	71.8601	52.2034	42.1919	93.7239	38.1571	272.721	108.834	75.1537	57.8259	100.995	79.851	84.6933	54.1531	60.5834	75.2639	75.295	88.1822	58.4589	62.4718	50.1537	102.604	75.0607	97.8329	134.911	68.0122	37.1712	55.2211	77.493	78.464	82.5795	80.9076	61.732	355.415	74.4403	38.7656	88.0757	99.7205	52.6134	72.3032	16.2619	31.5743	75.3235	65.7333	70.5715	53.9924	301.763	73.0307	79.9939	93.0175	86.4076	64.5765	49.1024	81.213	68.1171	74.5934	56.0171	108.451	104.588	85.5622	72.8798	69.3233	125.025	68.4726	99.7091	97.4905	69.608	44.0673	50.4068	41.6528	114.627	90.6856	76.7014	23.4963	106.105	92.6541	57.1907	82.3553	87.4337	98.2739	62.6681	94.9887	51.3072	51.1923	57.6236	57.9057	99.5866	43.8755	81.5039	59.8783	102.866	91.3077	76.8747	111.212	67.4606	88.2553	90.0192	73.8522	110.529	97.3557	83.3454	94.5258	96.3156	53.5651	76.3909	54.7063	93.2086	60.5893	97.9845	76.1192	84.5512	78.4358	82.796	46.4351	84.8363	72.8648	55.5281	72.4551	76.7342	83.4043	85.9282	70.3784	74.5663	244.953	44.1113	85.9495	71.9317	36.543	75.6957	59.7336	72.7122	55.5464	80.585	94.0024	82.3635	87.876	58.9147	74.772	67.5611	54.8105	103.221	56.7785	89.2431	88.0354	47.881	72.8479	79.3316	52.032	63.4701	57.2215	58.2152	60.0556	100.171	68.1187	43.9933	61.2863	80.2562	51.4144	86.3528	79.9939	76.347	66.1892	97.8225	73.7178	29.5534	102.258	39.0662	69.2658	28.6612	44.8636	90.4107	53.5636	120.359	86.4499	105.464	45.605	74.1291	79.4422	67.4463	42.7749	102.206	97.3435	93.696	103.304	86.084	48.0183	40.5408	46.2495	108.925	112.963	46.2923	89.1166	59.6189	55.4944	49.4322	94.1546	65.2945	72.838	107.501	91.5426	81.5214	89.1281	23.0132	69.5678	42.3724	94.3664	37.2973	67.9044	45.4585	38.9341	70.039	59.4339	83.8676	69.3397	51.7656	43.8066	80.9343	73.3198	61.7469	59.4213	57.4098	72.1282	74.1004	81.5707	78.2211	57.5434	42.2152	43.1492	64.0542	60.3986	50.2821	108.412	62.3047	72.9532	72.2152	193.899	67.9399	75.9062	81.7271	100.686	42.7269	38.1074	41.0671	67.2191	54.6151	40.3159	62.5729	80.592	74.9971	96.8674	51.3013	22.0767	55.2641	45.3597	95.7639	60.8904	63.2497	39.4218	85.8305	97.1372	97.3537	316.314	83.1724	161.891	231.588	71.4623	82.5978	71.3655	80.5864	47.0473	70.6447	67.8016	56.9134	92.4448	58.363	53.7522	88.9865	89.1365	78.6508	37.6973	72.5568	46.8212	159.356	76.7909	40.0401	52.3671	73.1418	44.3165	54.6461	84.8725	80.204	85.7509	60.5056	128.555	93.1887	81.3295	75.6903	61.295	63.1469	79.0511	58.5146	103.309	84.2346	47.8312	54.79	94.0995	68.7649	61.9831	78.3279	86.0715	75.8187	92.2706	100.989	99.9382	94.6052	79.5136	67.3349	108.006	106.27	93.6212	59.6328	172.659	90.3463	88.4043	57.8705	170.521	85.5698	81.0083	62.17	89.4621	336.142	76.4187	79.7728	91.2814	371.04	56.293	73.5236	103.737	178.171	45.4742	56.0047	72.3411	49.9033	48.9445	114.402	118.063	74.6841	97.7428	52.7795	51.9952	50.1649	61.4231	70.7917	85.9628	124.353	71.2328	69.3443	82.6239	76.2278	54.6407	89.7401	85.5895	58.8142	68.7143	79.926	98.9091	90.8115	43.6062	77.4118	26.3053	73.117	75.1641	85.96	31.6947	119.877	72.3176	52.1717	63.8898	99.9411	56.3166	76.7305	77.0669	63.8521	108.581	55.9026	90.4808	86.7441	87.9317	62.2977	40.1369	88.28	77.5421	72.5229	77.5415	65.9056	36.8639	86.3457	63.6932	103.61	42.3058	75.03	60.6865	71.1576	64.6371	58.7539	62.1012	66.0542	52.8494	41.3148	75.7707	67.4894	53.12	102.741	99.5509	99.723	76.1331	50.2744	82.5267	54.9609	69.5301	115.665	78.6685	59.0638
CCP45725	86.468	88.5381	63.2788	155.227	80.9015	1.73397	148.613	2.14692	88.4691	137.507	105.614	84.4179	122.935	168.508	46.4349	80.1619	106.972	13.942	134.742	171.969	96.4715	142.048	85.5397	87.0618	98.1706	83.9041	155.55	69.3027	111.044	138.909	350.397	92.203	60.0435	73.9978	164.856	159.768	178.04	2.81195	88.1634	197.993	74.2065	74.075	94.4154	59.6464	76.0516	122.037	1.59708	83.751	110.934	39.4183	70.3554	116.357	59.367	163.903	152.077	66.5558	180.896	143.904	140.05	109.292	81.6332	7.21517	105.976	78.6648	95.8812	181.485	86.2027	66.052	88.3161	116.594	61.729	34.5271	77.436	67.5115	196.721	141.27	112.495	108.028	106.639	79.4812	156.373	111.758	185.975	88.4326	103.712	118.524	92.4014	164.424	86.4125	53.9907	96.7208	56.3784	85.9689	96.2376	141.035	33.1497	72.9483	24.1221	37.5241	2.48367	40.3528	48.307	67.1754	151.867	107.035	114.193	57.881	98.0271	45.8464	114.882	153.15	16.1958	73.6563	117.886	67.6038	185.027	132.54	234.399	124.897	134.611	22.1537	86.6902	77.4517	141.697	92.9494	209.087	30.3931	115.365	247.291	48.5326	78.2111	30.9345	85.7648	88.7899	103.24	45.6039	128.747	165.271	50.2439	133.518	199.836	101.237	118.187	131.223	130.141	88.0075	155.241	139.18	32.5039	68.8527	9.66769	104.952	169.6	154.58	114.841	37.4543	66.0582	63.2387	184.29	141.604	133.123	111.521	195.238	114.189	58.6529	143.668	166.901	139.612	139.08	179.284	147.233	38.4344	129.585	91.0369	43.7846	56.5607	96.6324	120.704	170.411	113.438	115.184	57.9848	129.176	110.078	102.523	123.646	22.0816	11.1195	42.0788	105.74	48.5849	99.4352	164.437	124.126	54.9585	69.7008	120.409	20.8834	8.88208	127.43	154.79	64.879	84.3997	103.017	125.377	82.8482	28.3381	178.651	111.198	88.1025	93.8774	75.1711	155.532	78.7067	106.048	46.2452	86.296	57.0741	391.741	95.0738	112.647	163.148	130.562	31.2246	118.948	22.2933	61.9914	174.98	101.857	42.2858	118.233	89.8606	80.3868	66.4355	118.526	36.9534	114.442	33.8754	156.721	80.4156	127.976	61.6535	34.9929	91.113	63.145	177.799	29.0443	205.084	66.4257	89.5415	116.886	90.2198	144.67	74.7236	161.522	148.05	8.77754	109.404	38.8473	119.168	107.61	84.0047	92.9639	116.447	95.0026	59.253	138.942	173.454	102.55	147.341	30.4276	26.8349	29.0732	140.655	189.709	93.5609	127.736	58.8207	85.5499	139.194	108.499	123.799	123.259	129.448	135.77	130.421	84.6656	115.728	56.8758	345.947	8.56657	63.9551	19.3841	119.272	86.1669	97.2058	92.6173	179.58	169.592	206.66	130.262	77.7035	70.7954	92.6282	66.3154	109.398	175.469	74.722	39.1668	296.013	95.1309	112.125	95.6321	64.2807	130.372	150.771	57.0712	69.2891	31.4617	113.392	198.011	62.0588	145.217	93.753	196.776	87.0804	145.036	39.533	85.7302	76.4561	155.292	143.464	92.4122	75.732	145.739	66.7441	68.1776	163.812	150.76	50.6239	51.7884	82.0196	88.2121	13.9805	141.865	62.0572	176.518	29.0516	89.2984	82.9553	81.4453	124.74	12.1202	92.6335	33.0319	37.0687	49.1509	113.685	18.0557	118.593	93.8415	125.847	141.6	60.511	101.417	135.847	110.183	56.3035	60.9629	145.971	113.454	164.467	106.664	49.4804	164.494	63.3366	97.0337	24.7014	32.6179	88.2388	66.6309	10.1662	151.556	114.09	83.0153	122.084	139.681	128.934	101.731	88.9863	116.449	116.028	27.3512	74.8226	1.41102	130.466	17.239	186.828	139.48	59.8576	128.644	79.4092	171.094	165.654	116.422	69.1966	182.549	71.1764	162.111	70.1396	51.2697	108.177	176.889	98.5254	202.289	134.105	68.6489	72.8026	48.455	18.8348	112.033	124.192	88.4951	62.5198	61.0861	52.6148	31.7111	91.4308	109.905	88.3027	123.306	118.371	130.205	107.082	118.272	67.1958	112.735	137.978	94.4616	84.4291	29.098	108.166	116.782	146.861	60.5024	101.039	40.7973	114.098	51.5698	122.275	96.0579	93.0905	50.7985	102.64	93.3795	4.6409	134.166	107.72	95.7136	88.5258	163.958	105.054	178.303	181.736	72.6354	120.726	66.2983	42.4018	305.217	86.9552	170.709	37.9595	39.6686	134.224	184.815	11.3802	72.9224	49.4595	141.39	0	1.53942	152.313	99.0675	135.234	127.597	29.854	126.007	48.5138	53.9908	120.655	25.065	4.7433	61.2624	88.491	104.724	45.9585	44.4202	120.091	246.827	105.526	89.2625	59.466	125.745	131.209	49.0241	125.863	177.068	95.6778	147.184	6.72533	66.2068	103.259	36.2732	34.727	57.715	57.2343	34.6234	294.109	219.233	163.516	84.8242	7.28297	16.9803	72.8394	84.4655	135.157	87.369	111.204	37.7428	87.5368	96.8128	88.2107	83.2888	35.4386	117.257	122.417	149.987	134.325	757.225	134.067	93.0145	94.0569	62.5749	60.8809	168.964	111.814	75.9452	99.7457	61.6256	66.2077	152.483	112.936	30.1132	120.8	75.5367	74.5643	56.3525	76.5134	76.7683	94.5354	89.825	85.1845	65.4857	114.349	169.539	136.343	175.727	46.9285	193.42	113.263	0.868466	150.803	38.3067	46.0784	163.786	30.2156	74.1102	112.552	89.2323	128.539	45.689	84.3195	39.9063	135.474	86.9779	57.1036	113.502	230.251	165.06	55.9634	92.3737	66.2988	85.6944	170.189	67.4592	266.043	204.457	58.2451	79.3224	102.515	150.473	79.319	114.077	87.5732	79.1988	137.39	26.3661	201.379	155.757	166.181	157.556	187.168	52.348	88.984	33.8839	67.2181	70.7713	38.519	34.7074	124.765	176.476	147.653	7.28458	46.6903	61.2604	136.612	75.1641	95.7474	168.576	66.7827	168.698	115.187	162.303	262.373	62.3204	36.6032	119.948	125.608	129.928	119.964	65.3475	64.2124	54.8213	133.306	177.733	98.1219	0.976548	102.486	63.6244	58.5353	118.548	45.2949	91.826	124.379	54.4682	86.0688	65.3882	114.007	39.6788	108.798	126.661	52.2541	58.9078	129.064	168.952	190.089	108.505	74.5474	244.43	76.0679	172.687	107.116	217.13	209.044	121.468	47.4121	59.4025	16.1772	126.922	138.924	160.276	30.9646	140.973	164.864	80.7742	176.143	42.3682	121.802	105.834	100.429	204.94	117.253	105.158	98.0113	274.659	66.673	142.692	36.6739	100.004	60.1072	92.3711	107.626	40.8286	38.9817	17.7576	151.462	129.493	152.19	144.503	93.4903	102.415	89.7854	141.682	111.53	146.654	62.8899	212.817	85.3772	85.1896	104.569	96.28	106.841	28.0776	57.8099	66.4213	128.832	76.4344	126.132	116.478	109.412	98.6423	34.5375	121.612	2.54829	155.273	192.831	94.7095	70.0781	119.111	122.679	101.487	172.212	111.493	123.011	52.8765	131.585	136.52	131.513	113.977	94.6132	91.3779	66.9197	97.1917	135.177	100.663	87.4876	79.4358	68.4498	69.2986	64.9008	123.565	98.8824	42.3296	108.552	93.4508	74.125	47.4718	117.619	81.1673	88.8388	116.587	14.4878	6.25159	68.0532	76.0491	88.5718	95.0498	92.645	60.6085	87.5873	128.983	132.718	49.6847	86.823	65.3973	141.578	151.179	59.4848	66.1357	114.151	86.7213	175.165	115.165	32.4644	68.9885	162.688	116.481	129.545	56.8782	109.527	76.8006	70.6882	57.5199	33.8813	80.0436	119.958	191	74.4666	147.155	35.836	123.802	142.699	122.64	74.6306	300.636	127.963	96.5561	106.063	55.2138	54.3617	180.566	117.752	151.249	94.4767	52.9888	126.833	29.0959	84.0031	57.0415	111.685	73.2918	38.6442	138.125	93.6707	38.3698	46.4414	35.7539	63.9272	180.78	57.9973	21.6463	120.206	120.415	95.6338	116.767	230.41	104.742	153.597	127.73	77.1589	160.329	49.4027	129.49	156.301	211.434	82.585	84.2417	51.3444	39.6234	223.901	57.2705	80.2526	72.2229	187.598	63.9165	55.9239	88.2089	52.9858	146.085	115.06	51.0062	21.3563	3.30605	95.4925	56.4017	80.9453	57.0564	15.3965	2.28314	127.119	74.2167	6.04532	120.643	33.758	95.2996	118.835	79.1385	14.8497	7.59007	107.362	107.81	121.68	218.783	119.456	150.285	60.4302	94.1445	123.683	102.04	91.3056	107.846	242.792	3.58212	91.2329	113.089	170.498	183.075	64.8302	136.597	110.216	94.8965	1.64073	121.068	72.7016	134.666	63.1344	98.2513	96.4279	121.934	148.391	73.642	128.736	11.5936	6.51608	66.8343	54.9952	169.341	58.2497	149.2	38.469	124.961	46.3359	59.7489	107.128	174.922	156.907	106.06	118.457	94.9218	132.074	66.8667	43.2339	48.6991	102.652	136.826	73.3445	175.647	189.192	48.7025	56.5907	73.4106	111.533	153.314	102.242	141.269	180.09	171.44	349.786	94.1404	35.8335	136.327	118.288	64.3301	138.26	6.99301	177.111	89.7937	62.1849	93.1373	42.651	176.858	63.1089	170.858	23.7857	51.8975	152.854	82.9601	133.391	52.4769	111.422	105.282	70.4632	61.5732	92.0604	386.832	117.207	57.0376	312.047	92.6132	74.1516	68.4069	106.524	74.9119	24.5238	29.0193	121.928	104.189	249.267	142.504	73.6433	30.6626	185.01	66.9878	97.851	123.244	70.4585	156.656	71.8394	57.4126	38.1129	104.621	94.6598	204.562	69.8187	135.704	53.6156	120.834	30.0242	26.9363	116.409	82.0287	213.796	112.532	80.1637	116.841	103.493	275.921	107.658	95.1613	100.967	58.9954	65.1801	116.323	80.3877	29.2476	125.799	257.905	25.0763	128.415	55.1484	115.049	82.5145	90.7341	80.1274	83.1834	153.859	108.584	87.0324	68.0359	108.993	37.0655	116.796	164.13	101.23	115.153	62.3185	141.561	174.913	56.2514	125.898	30.2156	15.8108	49.6765	126.198	5.66134	77.0869	58.5606	154.555	88.5752	123.019	72.6317	95.3991	109.929	230.064	140.362	141.995	159.836	75.1469	128.277	131.122	75.0979	42.8949	129.553	49.9737	94.1315	169.772	23.6949	31.7237	143.208	166.144	55.6253	51.3804	164.472	89.1025	105.057	66.582	88.6113	80.0538	116.155	81.0285	123.79	209.821	79.2497	115.234	115.857	268.282	65.0236	115.995	167.619	78.1113	151.694	71.0193	9.51962	86.7999	78.6321	95.1221	30.4826	93.8908	88.679	51.5429	158.34	96.3014	95.5295	4.45508	114.084	64.9266	83.8671	156.346	56.6641	164.179	88.233	105.746	88.7369	78.4875	69.6618	128.997	60.7807	80.164	114.699	170.759	213.438	47.928	111.697	58.8049	75.3575	70.4218	153.5	5.95374	180.871	155.698	131.455	184.894	31.5352	109.691	38.0225	111.708	135.012	174.696	110.008	21.883	90.4931	34.4758	138.029	75.6328	122.103	63.8216	100.489	94.8988	95.6324	168.753	139.043	74.8567	113.26	104.565	4.41165	4.31998	78.3886	233.476	84.5018	107.377	1.83947	170.804	53.9906	76.1316	44.1747	135.877	114.573	87.224	26.2987	89.6518	225.967	78.0296	42.1253	60.4414	71.7476	121.769	58.8876	147.067	68.702	169.303	150.796	84.8242	188.986	131.22	61.1206	143.908	65.7038	46.0131	54.9619	87.8574	128.708	106.135	50.4356	84.1029	132.708	74.471	121.899	57.8246	56.9828	769.08	85.5034	92.5912	95.7955	60.552	117.167	18.9161	131.689	78.4475	49.2794	134.443	164.301	63.6716	100.894	141.037	79.6839	214.971	178.618	79.8111	86.2498	111.766	73.8303	75.4489	86.8976	80.7622	29.5517	142.683	1.84767	63.4371	102.637	99.1803	71.8979	62.2457	42.7775	29.0271	117.965	101.227	137.536	69.055	101.759	118.609	222.409	89.6992	82.7319	109.788	167.247	79.6314	34.0063	230.066	115.182	156.053	182.295	117.031	88.7583	82.4283	89.3044	76.3828	96.0355	146.145	149.115	96.9197	126.383	130.669	81.3931	62.5895	114.551	81.1402	186.397	95.8665	318.859	97.7992	56.6628	96.1272	38.9432	121.909	3.46238	111.712	150.386	139.205	62.4975	112.421	12.2526	71.3976	100.253	125.747	58.7359	225.628	54.1196	127.657	130.991	34.0519	64.9971	89.1924	132.94	46.8718	177.474	63.4028	102.454	4.50967	115.172	39.6749	76.6801	565.645	32.4482	38.0488	95.2006	94.0901	60.437	149.929	52.2135	130.706	112.225	146.541	50.443	75.1012	93.4837	150.852	10.3465	196.912	89.1758	70.6502	91.7973	207.08	22.2882	75.4028	123.259	170.55	143.43	119.588	57.2829	97.2046	16.4761	72.1511	23.3645	92.782	64.2673	89.8699	63.9013	228.662	49.5095	132.706	69.199	69.7726	119.07	68.5159	136.227	121.524	60.4156	121.737	96.4118	153.042	117.136	87.5969	142.603	110.52	38.8197	47.7272	60.0574	156.56	96.5877	62.6496	131.855	288.797	185.712	53.5422	5.57115	93.6835	119.345	90.9147	151.922	74.4435	99.4025	42.329	103.823	92.152	80.6962	272.13	50.57	145.592	130.784	127.53	109.208	100.298	112.49	110.928	121.187	78.9829	66.3692	68.9981	257.695	184.895	19.4341	166.527	78.234	63.9336	56.8224	68.1547	153.576	181.066	187.575	136.987	163.15	22.8812	100.061	51.5339	134.716	40.0142	153.449	123.946	163.202	120.781	224.028	70.99	66.7187	128.671	120.257	194.195	153.578	112.045	98.0165	99.4167	59.0474	87.2356	45.0255	170.111	96.9446	196.975	86.5989	115.921	140.997	137.38	121.33	59.1041	71.7623	166.729	65.3104	5.5672	87.2058	120.558	360.332	55.1702	99.8132	231.528	203.116	64.8765	199.732	0	135.282	98.2196	103.185	49.3126	95.8418	109.559	139.223	105.114	125.149	161.087	48.9111	58.7096	69.5784	133.302	96.8702	89.6137	105.099	91.3976	118.07	67.5278	116.096	94.3313	118.43	12.7008	178.701	122.788	48.875	96.1034	120.863	8.63905	101.238	7.61097	59.4832	208.993	51.0241	87.6929	87.3595	52.6553	121.918	86.6851	66.8629	116.184	59.2714	147.087	111.533	113.695	84.4483	228.048	222.945	98.0283	147.26	68.1814	16.1232	129.941	55.5295	86.5618	100.979	60.2076	98.4682	269.267	137.79	72.7674	173.923	361.14	181.455	34.6953	137.859	124.102	54.0414	136.751	88.6267	142.562	44.9974	105.978	77.5366	79.8985	124.076	148.481	103.336	151.814	26.4372	40.714	129.858	24.5157	73.9801	106.716	109.972	60.0768	150.917	94.7299	150.109	72.4852	65.6719	194.658	89.0072	156.758	7.098	77.3088	127.166	104.742	121.167	138.05	87.0487	63.7545	98.5305	22.5923	101.128	124.636	97.6893	122.881	40.5776	73.3484	157.954	61.9476	81.3637	129.293	154.199	69.2615	69.7973	90.1648	101.99	70.8409	4.661	70.3747	47.0315	154.217	135.294	109.546	26.6672	146.659	105.116	124.78	57.9976	118.021	132.526	117.12	45.3816	79.5746	138.487	74.9987	105.581	56.744	58.8876	135.128	62.2394	187.258	135.178	13.3301	140.112	65.2152	55.501	97.3738	75.961	89.6786	11.0261	56.1921	59.3951	9.12915	141.98	95.3842	97.6242	3.21668	93.6692	105.96	59.3389	94.4432	103.407	63.0926	92.1778	60.2638	132.462	61.1904	64.0952	8.27668	127.91	131.333	86.9202	103.155	193.062	11.588	14.5673	141.649	82.1223	205.99	60.6403	153.613	141.143	122.247	139.064	177.986	111.895	86.2207	103.986	6.74446	128.704	109.387	110.398	64.1715	172.902	110.496	153.048	191.607	54.349	87.0604	41.9778	106.524	10.9518	110.917	77.0377	8.83562	35.441	112.612	96.0448	122.064	110.86	107.593	74.3337	56.4923	51.3882	77.9185	117.802	49.1742	35.7119	83.4643	58.3361	263.697	114.966	132.884	78.421	106.747	89.4276	178.245	157.339	143.738	128.821	54.2461	9.83712	81.2515	116.202	139.296	137.108	53.4306	79.0004	90.0622	74.3862	160.63	92.3908	65.6349	593.194	47.6893	121.531	15.4386	90.9022	51.7164	120.032	53.8689	95.8744	35.9493	168.529	60.6136	69.7486	45.0898	128.802	69.0187	143.103	81.962	61.7147	140.695	105.367	138.683	71.4708	123.534	96.6498	224.794	101.52	78.446	99.222	128.088	111.613	109.857	68.3928	103.449	125.977	154.713	182.994	90.9132	97.7824	96.818	93.2746	85.6375	121.889	74.7467	1289.11	73.2034	42.1214	181.075	64.9313	155.046	66.418	124.507	113.203	117.209	133.942	120.695	93.8501	75.6987	170.037	99.2611	86.5465	51.8987	42.6413	61.0719	246.321	55.816	156.995	881.866	113.055	72.1006	134.152	77.2494	40.7271	88.7235	119.015	71.4497	103.897	191.127	78.2438	66.3055	91.42	139.538	52.7759	98.6357	49.8591	94.2503	95.2813	135.592	210.041	76.8646	142.731	48.0658	62.5039	176.076	107.477	85.8798	70.5089	148.483	129.844	141.38	118.135	1.14756	56.1631	1.64224	120.316	132.227	52.8737	129.925	140.633	145.402	68.9619	138.243	95.0648	128.13	170.564	79.0885	148.171	89.3574	106.339	109.261	165.805	108.137	52.2592	90.3857	119.466	160.93	150.251	127.596	63.1774	75.6039	126.379	1335.9	185.152	110.096	125.123	125	125.087	131.344	109.924	155.999	140.191	29.091	77.7236	96.493	158.211	71.8394	51.5671	70.4156	159.51	185.548	114.579	82.0899	74.6229	60.1543	115.244	76.6363	209.461	63.6983	28.7924	85.0771	87.4768	51.101	12.2104	83.1394	50.1224	79.7174	56.6411	82.6723	132.437	76.7296	234.475	64.8563	104.614	107.985	83.8135	190.906	117.556	61.0098	133.705	90.7193	82.681	85.5638	136.497	116.976	80.9844	80.3798	82.2822	88.6343	156.871	101.969	201.851	733.521	89.2918	69.0909	161.348	56.6537	106.123	129.159	55.5883	114.43	31.09	90.758	136.051	99.099	111.24	101.381	101.605	35.6341	82.0444	29.7418	91.9522	62.6854	157.147	104.04	153.147	118.017	130.433	99.5428	70.8425	117.361	123.414	68.3414	100.772	119.376	155.024	126.459	85.2494	102.313	82.7651	22.0816	60.4858	134.681	104.574	133.317	131.218	87.5708	158.951	189.935	3.59701	148.79	57.0153	226.87	15.3989	107.029	53.5953	104.217	96.017	62.4648	251.913	52.5391	122.887	82.2742	5.66352	114.656	91.0745	63.9272	102.435	106.232	132.969	41.1274	106.613	17.3673	96.3135	46.4626	40.1954	55.8015	165.526	47.5413	100.028	12.1542	133.564	82.4471	87.606	224.365	123.566	171.193	120.727	106.124	164.738	27.3062	41.5256	193.034	6.61164	557.536	76.3247	146.316	176.894	113.703	146.613	102.45	71.0356	50.8431	55.2386	103.673	74.3329	19.5608	112.679	115.63	133.345	104.778	101.128	143.368	51.0701	32.3809	82.6766	106.878	147.873	101.352	100.183	122.348	291.174	208.34	45.4383	109.94	117.044	79.5321	120.225	12.7188	72.772	140.478	78.041	70.7103	38.0092	354.061	94.0612	24.2644	88.2612	96.8864	147.099	64.2103	59.7379	71.7921	148.869	127.774	202.631	87.1498	98.0455	22.1122	82.7944	822.13	88.5365	118.128	11.6345	164.367	44.6976	95.0713	91.3333	70.2257	122.294	148.974	31.5117	131.647	77.5943	77.4934	8.53275	87.336	115.129	73.2718	115.673	98.1096	118.324	142.542	77.8592	125.151	76.9072	154.613	59.5189	129.253	70.3523	124.097	101.95	132.667	133.655	111.433	139.952	197.953	115.029	110.408	188.307	136.651	105.661	37.7301	161.273	193.211	73.5721	147.947	67.6727	159.085	116.485	190.355	94.3793	95.9295	124.786	122.185	108.227	66.8638	93.6446	178.517	86.6556	144.624	147.266	55.3627	99.9527	166.703	19.3605	6.46095	35.4205	125.342	24.6029	96.0421	151.759	160.84	120.437	111.241	146.035	136.906	98.7644	88.3731	136.295	100.303	210.125	12.9789	97.957	37.0502	23.3071	84.4225	10.7932	92.1234	58.6674	113.827	103.732	60.205	100.98	139.196	86.3465	186.337	24.2644	96.2203	59.7432	179.628	60.4295	40.7761	203.542	150.277	111.344	34.4345	51.5206	151.664	73.2252	164.251	120.362	83.5435	43.8516	119.303	105.221	124.354	93.3701	189.844	108.065	118.854	63.8678	126.295	12.633	68.9764	47.8637	218.604	158.231	51.1683	75.5549	53.2738	72.1287	49.7929	131.72	92.7452	67.2974	117.693	144.799	141.707	179.515	16.778	92.7991	53.8402	113.34	57.5204	37.5452	45.3946	37.7994	150.11	49.4184	108.575	59.845	38.134	52.3728	116.024	123.822	105.612	89.9883	180.473	152.551	112.86	71.0781	81.229	88.1982	95.8967	71.6694	63.9845	108.682	91.8094	104.899	88.4984	120.337	52.1133	236.09	93.7669	125.069	147.204	126.552	74.4864	56.6565	71.9845	99.5554	85.5866	52.3197	302.991	163.85	122.259	257.698	92.6593	84.963	75.5315	69.7556	80.5042	113.554	50.5125	106.175	130.45	172.469	183.393	267.132	152.213	713.876	158.1	95.9775	184.365	104.522	139.008	39.2424	26.1572	95.5459	14.431	52.0516	26.3582	79.5255	150.776	141.888	37.5815	87.8957	126.975	57.8072	164.5	71.5398	98.0878	24.1126	105.253	44.3941	146.335	106.425	150.171	175.961	116.698	132.655	120.943	73.8504	22.8692	131.351	90.7997	122.668	41.2937	105.584	139.911	83.0044	4.01075	140.289	46.9278	114.143	120.22	147.309	79.2981	21.4424	187.832	107.146	2.77266	4.40429	91.7996	145.392	165.814	83.2047	88.9998	198.681	103.156	80.4484	133.288	250.759	90.529	83.2622	4.8594	64.2287	269.751	110.764	76.1134	82.0844	238.688	100.818	122.021	231.437	119.869	62.4391	107.466	194.34	94.6664	59.3705	139.225	199.684	81.4702	151.261	101.593	26.3604	68.0512	95.6157	87.1908	139.456	156.966	102.416	120.307	143.096	88.7277	82.3448	104.828	111.702	65.2031	99.5129	174.658	97.8801	136.855	65.7442	6.4367	40.1723	101.036	145.36	48.4313	63.5552	265.691	92.0125	85.9622	126.97	184.247	86.3752	116.808	124.24	38.9784	178.511	48.4447	136.774	196.108	160.612	99.7953	37.8927	8.71746	101.306	120.34	98.5322	76.7817	52.362	73.6387	81.6722	66.918	78.1963	92.1049	70.6157	56.1517	99.2918	75.785	49.001	2.9163	58.1681	89.0769	109.627	124.975	77.6429	155.39	160.027	66.2779	90.7646	85.513	79.2994	4.3381	135.992	72.3663	175.264	115.983
CCP45726	48.2175	119.632	95.7773	82.3984	74.1768	6.02465	225.393	15.7477	37.749	95.5532	62.1297	60.1659	63.2792	72.9382	51.6702	78.4301	41.2971	19.8733	84.871	216.24	41.1635	156.006	86.6852	63.1754	56.8487	36.1705	64.9788	99.0291	78.1725	68.9481	80.1612	43.0455	73.648	81.5613	68.9469	100.964	69.7904	29.3102	52.7556	94.5896	49.1103	58.8761	62.4847	91.1057	32.8832	68.5276	33.2942	58.1984	63.8357	56.3051	24.7992	42.5558	12.0051	65.8064	75.0184	84.2768	96.6956	55.5546	66.6822	68.5628	40.7839	37.6035	32.7298	58.4544	33.3138	85.4425	66.5578	86.6988	49.3341	61.7303	72.5466	70.7833	59.7889	77.8221	83.0097	82.817	53.6476	60.2399	38.4238	68.0025	76.1165	86.2891	88.5488	48.1973	65.9458	41.1811	95.8046	42.7246	52.202	55.5822	35.143	48.3185	139.392	61.9215	72.5962	40.9522	26.2198	32.5935	31.9552	26.8472	167.432	38.0442	37.4593	46.4989	89.8287	69.2762	161.045	46.7482	64.4756	72.5735	98.54	63.9455	49.6413	91.0205	78.2962	140.629	45.4824	77.2482	70.3163	86.6116	19.9559	44.6228	138.034	74.3958	77.7476	76.8132	38.9715	86.291	117.346	18.0507	40.6454	147.803	49.261	82.8378	71.7415	58.9109	76.96	70.1837	37.9121	73.1606	140.084	43.9685	158.492	75.9887	72.0207	53.1793	77.3307	56.4174	63.6067	31.5648	43.2941	43.99	81.7709	65.3595	79.3363	36.7045	68.3455	66.2653	93.7041	57.2096	81.1461	83.5736	108.348	52.3488	67.0054	87.4618	70.6682	115.146	66.4762	47.9169	43.5772	31.1593	50.0269	56.7729	165.863	74.0847	32.6422	76.3794	81.6677	57.9616	46.8708	45.9759	106.173	43.6142	59.3694	123.41	29.3628	59.3178	48.734	54.8618	61.8961	72.5095	172.153	55.4854	55.5499	63.9071	68.4107	13.753	25.7172	84.6151	71.3768	47.3106	69.8204	75.5629	31.6096	83.5263	53.6061	78.8217	88.9928	55.9558	63.956	73.8693	77.8947	45.5775	64.1485	40.4321	61.0774	36.1352	108.024	67.6119	56.7231	71.6714	37.803	35.2114	110.209	69.0514	46.2136	79.1985	81.6238	31.9829	77.0251	34.6911	59.4811	96.4841	61.8479	38.0427	69.4271	43.3943	58.9106	46.5672	59.6983	44.9586	14.0495	57.39	46.8796	110.88	41.647	90.1697	63.9852	75.2359	63.5842	66.4931	69.8128	79.0167	92.5287	59.2721	10.5047	79.5027	65.1193	69.008	69.2386	39.3572	66.0685	99.3738	80.6875	68.6246	193.926	269.661	72.9287	78.6303	61.344	79.1305	72.9548	47.7726	87.8854	67.7242	61.0541	39.2228	33.0269	63.0821	60.212	66.7383	88.3715	68.1461	62.8973	78.3214	85.1543	122.576	93.9278	135.055	43.3605	57.0427	81.3187	49.115	77.1466	39.5018	46.2715	51.4367	92.5143	88.2693	82.1221	59.9955	72.0541	32.8601	74.4765	58.3226	98.256	56.8573	60.4819	184.242	103.5	0	38.9702	33.0878	78.0127	52.9144	29.6961	31.4305	89.7743	151.672	107.02	67.5831	74.1461	57.4107	85.9619	70.037	74.6557	143.992	57.9189	65.5915	77.8139	139.57	57.0817	42.8804	67.9845	80.1635	65.4245	70.2669	60.5297	67.0065	188.9	116.101	42.5683	9.89489	65.7211	36.5666	82.289	47.6659	77.5665	76.978	56.2651	78.6552	32.7533	60.5195	51.0083	31.5673	56.4619	56.7971	45.308	71.4217	107.761	62.7538	71.2302	48.6882	55.6697	65.5552	70.894	48.4884	85.469	81.7114	71.6716	54.7783	93.2558	65.1208	94.5941	76.9107	71.2479	10.7281	24.4438	74.3461	48.8018	40.119	93.6144	77.5187	51.6335	41.586	75.4942	86.5663	81.0018	22.2288	62.2462	69.6782	66.874	77.0282	24.5129	48.1771	25.2897	74.1292	70.001	55.845	58.603	49.05	104.404	270.017	59.2462	84.2506	87.8508	60.4514	125.167	47.3859	49.1629	69.2372	85.7381	69.4573	87.1751	74.9795	58.3048	41.0192	54.2481	66.451	72.9856	98.4127	92.7306	33.7904	55.8994	42.6555	35.3664	73.1157	104.305	51.1344	74.8046	81.0091	75.9749	53.5881	42.6815	42.7267	58.0293	66.3323	36.4673	61.0097	65.1537	61.2449	76.6428	156.859	70.0716	87.543	134.689	83.4596	63.8811	83.0805	91.4727	73.5873	35.9535	109.55	104.871	65.3948	58.8582	46.2062	79.7356	41.7703	75.5477	76.0436	191.62	63.5826	106.557	68.6154	59.721	32.1931	177.948	70.3359	57.3992	52.7559	146.277	57.2406	99.5124	24.3633	61.9344	55.5463	45.9657	18.3201	26.1492	34.0427	82.865	71.7852	55.741	88.0292	66.8877	49.1635	55.5823	68.7602	67.7352	54.2026	86.7188	91.0995	49.1704	50.2703	76.9863	80.5229	110.334	42.5906	53.0156	53.9976	78.5051	77.0358	52.252	105.278	77.8521	86.1858	85.2312	35.916	55.9112	53.1515	72.8178	34.3541	74.2704	48.2085	55.6937	177.409	97.2412	54.108	68.1132	25.3046	34.2333	65.3375	45.2893	63.9598	78.1096	70.9292	29.644	73.3962	48.276	47.3919	44.2876	113.088	95.5652	27.568	45.2367	60.2206	433.412	116.453	78.467	27.4547	104.126	49.2003	70.9014	76.176	66.782	187.225	108.38	60.4139	86.5066	61.5519	79.4396	60.9846	54.4343	77.6675	87.0204	59.0766	113.453	36.4958	44.3099	58.0338	54.3273	66.2172	103.136	178.586	81.8759	63.4092	66.9461	68.2117	97.565	53.5605	48.8019	55.3428	99.9448	33.4731	54.8369	63.2015	40.5276	43.5289	55.855	45.2896	77.0299	64.5036	52.7657	47.7643	68.4653	195.265	269.454	74.8563	85.5869	98.442	69.6741	61.8374	51.8057	92.2265	58.7396	33.1933	52.8938	77.268	78.2583	45.1263	68.0619	65.3317	38.9137	51.242	92.2446	73.4717	51.931	47.3759	40.55	178.151	65.4139	68.7052	43.3542	60.7967	60.1074	59.4817	21.5872	107.036	65.2905	67.0612	16.4717	41.2	57.9013	83.1046	84.565	44.0721	50.0611	51.0904	99.1267	74.7067	59.0775	142.633	45.4449	87.9756	58.3864	84.4111	61.7816	94.6902	54.2207	46.5097	55.0263	89.3364	75.7126	68.8734	28.275	79.1302	96.203	68.1578	37.6894	14.2076	70.8996	119.153	69.5824	54.0908	78.4648	46.4578	53.6135	60.0025	64.5452	23.1148	41.2191	61.8528	79.7188	79.6748	70.4493	47.1491	207.262	85.5554	194.736	121.76	264.227	82.5364	73.6895	52.5235	33.1248	24.9811	59.0498	64.8577	94.2859	33.4712	60.1518	76.4158	93.1932	111.967	37.3861	55.5715	103.055	124.295	76.6453	83.1732	55.8203	81.7781	129.596	51.4788	118.68	79.2853	40.1512	73.4813	70.9198	25.9684	13.6604	168.387	41.9892	77.39	61.7538	61.6912	53.2504	67.0286	63.2601	60.2025	100.278	50.5916	61.3342	86.0797	62.3274	52.9948	57.6728	51.28	47.7891	38.7467	42.2739	27.8972	53.8487	76.0672	67.2122	70.1188	68.7727	63.3586	62.9169	37.037	65.393	71.3238	119.888	79.8901	90.1887	46.9616	43.1094	70.0116	73.838	56.7061	63.5388	74.8864	61.2395	87.5841	79.0559	84.6184	48.2596	42.6134	46.3008	30.7555	98.1325	57.4041	60.6234	72.3749	57.298	79.276	100.932	77.6712	84.1815	57.4066	68.0896	79.4024	40.2398	74.8425	62.8024	133.831	33.424	92.3369	8.01531	81.4992	22.1233	90.4253	40.5434	70.5241	54.4089	53.649	58.092	35.2836	89.9513	118.413	36.3429	91.7012	61.7146	54.6566	77.8175	66.8786	57.4469	59.531	83.6977	83.2286	65.5197	22.1738	99.8749	98.6957	51.8861	95.26	217.456	75.6648	59.2984	89.4644	86.3559	41.6182	92.1566	92.6204	92.9717	68.5532	60.5973	100.301	63.9411	85.2053	53.7438	49.2196	55.7699	44.9098	38.5184	74.6666	46.6131	44.9712	47.302	49.591	105.968	69.2989	43.0293	46.2443	49.8727	34.4566	56.4291	74.4735	44.6757	75.837	93.7762	77.3118	18.7109	40.34	144.208	79.2976	205.883	63.2862	81.9313	60.3281	65.6282	66.9172	81.8087	90.804	130.551	50.3462	69.0349	67.0219	57.6269	54.1236	46.9906	51.1982	100.346	79.7056	58.197	65.1284	89.2313	93.847	44.219	52.7529	76.0416	121.484	51.2077	72.6198	42.5668	68.1845	61.6838	66.1125	33.7562	13.1915	33.1842	59.906	39.1934	94.529	53.8434	87.3748	50.2406	49.0747	33.7078	14.4697	134.971	47.1863	76.4117	58.228	28.2016	67.838	42.7806	75.6419	27.7469	59.2294	60.6394	63.1596	58.0182	75.6381	58.5556	64.0834	50.5258	67.7864	60.5589	136.796	35.0333	60.7774	38.522	92.6377	92.8893	57.7568	87.89	34.4447	54.2201	30.4037	69.0924	53.7946	102.051	18.6973	88.504	38.7458	65.3794	77.0409	62.0287	81.1412	11.5624	30.8156	85.1455	53.0778	61.743	66.6297	138.424	42.38	106.131	54.9734	55.7436	74.96	83.1131	184.146	43.6744	238.354	42.2826	53.1122	90.3495	63.1859	23.5006	57.4622	67.495	46.3335	96.3603	69.4753	54.1401	53.3475	60.3287	73.813	101.027	87.165	52.657	90.7678	87.2735	184.056	67.4947	16.798	69.607	60.344	37.2523	126.235	31.2391	72.2817	69.3304	149.745	41.709	29.7648	81.5527	45.3075	85.5704	87.7444	42.7418	59.0098	40.7617	53.6042	60.7767	74.7104	67.7412	48.9647	41.5985	71.0805	149.338	61.7021	96.6416	251.319	45.288	92.725	70.7073	61.686	43.3801	20.6058	7.46868	40.7098	101.897	263.273	78.8539	87.0677	16.1419	130.348	80.1688	55.4044	41.6315	87.7611	74.8772	29.2411	62.6935	53.7613	49.4562	42.1659	227.733	52.274	64.2187	47.1466	68.6004	72.2414	49.6835	78.2222	74.8505	124.765	66.372	53.3351	49.2074	74.6964	116.665	66.2392	72.5328	54.5704	56.9385	27.26	72.9735	37.2408	29.357	77.3446	82.4969	13.7145	70.7173	71.6127	84.7923	70.0811	88.1356	57.108	98.8101	103.616	62.8792	41.999	68.6945	38.8406	64.3919	61.7013	32.7036	57.3177	86.2955	117.618	71.7283	72.349	97.7224	66.5102	33.4731	44.5579	63.0128	99.4683	18.3589	99.4101	56.5189	57.7419	74.424	63.3227	77.1093	45.5981	84.8772	98.6857	83.744	61.1428	63.9907	135.811	79.5886	67.4938	96.1792	31.6141	93.777	48.4133	36.3399	131.083	58.8053	26.1751	86.4728	59.2066	49.2648	43.755	96.4182	59.7445	59.4847	64.5595	52.4534	41.2068	54.2827	66.2429	76.2048	117.584	45.892	34.8479	64.6059	136.411	46.0215	77.7762	105.693	65.1352	44.6186	79.7594	37.8534	60.7638	54.9304	83.2372	94.1435	39.0352	50.9881	51.1671	53.3244	60.4135	121.814	24.9386	75.5013	49.1277	72.3726	65.123	63.9434	87.4231	68.1254	51.0298	46.348	63.1259	53.7864	113.498	54.2114	55.7057	61.9921	99.1832	72.7046	41.1174	45.1745	21.1884	31.0315	45.2125	56.6829	33.5576	140.58	182.091	71.5095	95.9926	22.8268	89.6878	43.5627	50.9665	54.6645	67.4422	89.8384	15.0187	48.9093	72.0281	111.902	41.7119	65.0956	57.4901	104.973	62.2813	84.3869	172.45	70.4523	35.0913	62.4633	60.2959	28.9533	16.6775	55.4097	201.222	65.2445	88.3139	24.1446	81.979	55.5821	69.4694	58.1657	74.1617	54.0604	44.0341	53.3018	91.7176	87.2353	69.2453	58.5455	45.0298	55.0857	43.2486	25.8815	83.9296	36.4687	67.2276	76.9945	62.5165	56.9989	52.8605	49.0067	96.4927	62.2051	23.6847	39.8904	63.2854	102.689	79.5374	83.5364	74.5568	142.56	122.73	75.0411	46.3211	64.4013	359.736	57.7656	33.8639	44.9199	53.128	50.6607	25.5592	58.2189	80.9254	104.899	44.4875	61.7147	44.6921	77.9008	85.74	94.3903	171.379	209.247	86.3189	97.6715	63.8588	98.7488	49.5165	53.1164	88.739	53.5706	90.9518	8.79736	44.4591	77.596	68.9201	45.538	97.4558	50.369	71.4385	42.7809	63.0306	84.9544	42.412	61.1089	58.2776	71.5514	43.2859	66.7815	36.7328	80.1515	52.7006	61.2653	100.205	35.7902	60.245	72.889	81.9937	64.8857	59.8998	79.5607	35.3855	110.965	61.7933	215.188	74.8325	109.779	94.8372	51.418	62.7884	42.2128	59.8013	37.8092	46.8789	64.8754	44.835	65.6247	44.5324	60.1367	88.6964	15.6581	45.458	164.011	45.1423	46.1568	51.5383	71.3467	52.6209	47.3037	70.6111	53.7487	106.672	46.0675	109.517	58.0305	30.9564	87.163	40.9918	62.8694	47.0471	129.817	56.6328	96.4101	43.0891	76.7993	60.4605	51.0256	48.8808	58.4583	25.988	65.6296	38.3419	63.3295	71.2378	50.0456	41.5549	171.416	84.8589	11.7748	75.3821	77.1707	84.1203	48.8192	90.8002	75.001	37.8817	82.6903	68.2855	73.2607	60.8655	34.7735	94.8314	85.1871	73.706	90.4676	13.2446	51.4634	79.2773	142.764	46.0528	48.4673	84.8091	70.8639	84.3956	69.1454	47.1095	51.3201	18.3655	78.415	70.5356	50.0866	98.2977	70.7234	96.4676	93.9366	150.762	74.2912	41.7519	47.5452	90.0745	107.592	110.844	57.5071	51.8062	53.6016	51.0596	79.4087	232.442	53.2591	62.0106	27.9599	42.1947	79.5819	75.4607	85.4029	66.1001	76.7495	50.6857	47.5967	76.7685	168.147	159.973	63.7743	98.3609	69.0026	49.2336	57.9703	86.6008	54.8552	70.8814	128.658	73.0964	54.9045	51.007	283.714	71.3793	79.5276	75.0031	102.951	65.8181	77.509	52.6228	42.349	73.486	100.345	99.6095	89.3975	26.5001	49.3593	49.7372	124.819	67.0868	70.6318	64.3497	50.4039	96.8427	73.5138	13.703	31.6684	64.9584	40.6225	84.0569	96.6197	75.2266	45.5214	74.2018	96.0985	52.6213	53.7271	62.8168	59.0177	104.338	48.1093	79.6798	68.0405	89.025	102.602	58.3111	86.3717	91.1857	62.193	75.6533	81.5075	65.322	73.0904	64.7152	28.4811	113.919	114.056	90.3752	77.1074	24.9768	79.3835	77.5597	90.2929	69.6685	55.5001	44.6454	134.369	55.5299	63.9838	66.0752	58.5352	72.852	102.289	64.3271	39.4748	23.6522	77.9923	93.2517	81.0337	35.7247	89.6389	75.6353	71.1206	52.1522	78.5038	81.343	84.6302	119.735	56.8029	37.6871	44.2945	57.7855	32.1492	95.8107	86.4303	48.1771	51.8854	65.0489	65.1698	64.253	38.547	58.87	41.1875	54.7556	64.5868	56.8022	89.111	199.345	99.3339	44.4258	75.1237	38.2861	50.9623	69.8715	145.06	51.1092	57.5467	60.6425	59.3969	189.26	97.8777	58.7381	97.9936	97.0725	94.3437	46.242	51.9835	72.9069	70.9338	61.5921	93.8711	68.7956	43.4285	45.2201	69.8444	49.4807	84.3039	87.8931	107.539	94.1347	16.4869	96.8556	64.058	79.7712	61.2007	54.111	78.1172	66.3575	83.8976	54.8563	156.806	53.1681	47.7231	102.551	132.831	100.862	29.5551	69.6392	53.5559	31.9233	52.6241	69.5147	84.0137	72.8334	53.9895	84.9232	100.684	22.0533	102.365	61.171	34.8906	104.553	134.512	61.0248	70.0702	76.339	64.1085	42.4131	56.885	54.699	87.4971	44.6985	9.39686	60.3743	68.0877	86.2244	75.9719	78.2375	64.3436	47.519	39.7849	180.644	63.2866	43.81	104.549	61.1727	46.3263	59.0771	78.9222	66.9551	60.4824	45.3772	25.8815	64.5876	39.3182	114.67	73.93	24.7014	90.7332	62.9415	50.5339	51.4411	55.5304	66.8539	53.7887	51.6808	65.9229	35.684	79.8688	48.4519	73.1594	27.3198	30.0207	51.9447	54.6987	59.6621	44.6173	55.272	77.451	39.2598	63.4808	59.2571	71.4833	35.6802	73.0826	45.068	75.5008	71.35	81.3079	78.5364	22.495	92.2498	95.9601	79.5232	51.5823	84.6716	45.8853	47.194	85.1573	71.9843	72.7535	93.9836	106.188	32.5466	66.2491	56.306	79.9114	121.471	207.275	76.7832	56.8122	101.445	52.1983	123.237	165.003	74.3392	48.8567	84.3804	77.7834	57.5001	21.9635	55.8956	39.1384	83.1589	83.7351	80.63	57.3937	52.9191	85.0227	45.1211	58.2688	125.213	27.5734	84.7941	33.7813	182.295	100.273	197.602	45.4121	50.0987	51.4022	113.69	107.465	77.2908	61.3358	46.2671	48.9476	101.944	85.4484	160.367	47.26	51.0132	60.9968	37.0868	63.3248	101.165	61.428	71.3314	52.9304	56.176	101.655	15.1712	89.6825	62.3916	85.3613	59.418	52.2532	54.6462	103.014	65.5204	37.1403	32.4619	50.9083	47.5803	75.1339	24.9299	38.6133	85.6518	75.5434	91.7811	29.4945	93.2624	68.0042	84.666	78.3841	74.3345	100.421	68.9681	67.7109	60.0275	58.5969	64.2466	58.8726	101.356	70.6456	48.5964	42.6202	91.3659	64.016	94.4592	54.5846	110.691	67.3235	75.5157	35.1592	105.985	106.236	57.4619	58.9742	62.3085	57.5034	51.713	111.079	31.6494	56.9347	43.8357	81.4886	55.0238	34.146	25.5813	63.1037	63.658	107.944	82.7639	236.924	61.2316	91.8852	51.3872	51.7898	72.0709	92.0911	54.5496	42.5428	72.2424	54.4346	84.3823	85.9719	58.9855	63.5275	76.2303	72.5836	64.2578	49.7247	65.4943	28.3541	41.3896	113.522	52.9891	60.1111	33.2055	53.6219	67.9747	66.3869	71.0448	35.6679	92.4558	64.1624	43.1754	56.031	18.6069	67.2141	33.6017	81.838	76.5704	51.5163	68.6376	14.0951	90.6762	50.2879	64.4032	40.0365	91.7499	85.395	90.1434	60.6687	50.9238	60.4387	84.3612	152.859	75.1444	61.3316	52.3406	72.5179	65.234	89.986	73.8886	44.0439	38.5688	64.3127	73.6757	70.9974	69.5506	90.9258	74.798	30.7301	74.2479	80.4061	51.6207	148.245	170.988	35.0064	100.417	72.1829	29.2411	36.4974	69.5344	63.7028	82.8241	76.4039	56.8255	78.5685	47.7009	55.6128	76.4298	118.768	65.576	35.0563	47.7736	128.069	56.7172	41.9963	66.6616	53.828	94.5239	144.845	85.548	60.8664	43.4453	65.2587	26.964	68.9356	41.688	67.2021	67.383	72.6125	36.1708	87.1045	53.7012	52.2316	60.9826	52.6952	93.1059	73.7698	81.7333	107.514	48.8823	69.2123	45.1547	125.091	81.7423	44.6101	60.62	70.4138	26.5581	75.7927	49.8624	77.5666	88.733	46.0092	85.091	63.5806	68.8636	70.2729	46.3865	66.1925	30.9525	72.6513	19.6833	81.9197	64.1825	75.1877	92.143	123.549	82.5793	117.054	45.0546	50.5306	66.6292	70.0653	68.2672	67.6584	199.252	83.2859	76.717	64.2545	47.9623	43.9337	29.3628	29.1885	42.8186	113.039	29.41	77.7952	51.2228	187.597	78.6578	32.4016	86.4918	85.8428	132.627	20.3822	57.8464	58.8889	75.2186	92.561	100.757	186.679	66.1689	89.1619	116.74	42.4167	23.1857	52.7395	79.2976	37.5681	44.7398	88	39.6935	71.0915	21.2973	38.6123	191.374	55.1284	37.026	47.9264	50.6907	83.9483	38.3904	70.3128	173.113	36.5764	218.347	95.4066	96.5925	76.7959	70.7655	84.7971	70.6291	46.6789	51.3941	56.618	239.333	91.1102	148.647	40.0324	69.7165	98.4354	60.3675	82.8669	85.0555	42.6502	73.3761	66.9585	15.898	49.3784	71.4233	105.195	68.5471	80.0334	97.5336	53.5143	55.8071	62.1985	85.2721	217.475	48.909	60.0766	70.2113	303.504	136.113	67.6606	64.6746	71.0055	46.0555	52.7426	5.2375	47.8194	66.0215	12.6625	72.7946	35.6926	126.398	70.2478	31.8491	62.1342	51.1836	88.337	71.8871	49.0069	62.3602	121.839	59.4835	110.972	138.523	65.741	88.6292	59.3601	66.3736	70.8012	71.9136	42.6695	94.4767	45.5359	73.4053	62.9636	80.1004	55.796	88.6642	33.0199	137.221	69.0976	38.8916	32.941	59.4051	86.5027	84.8606	91.2538	50.5008	70.1509	169.871	31.6234	67.1042	37.1129	158.223	59.9752	78.1025	94.0147	107.381	71.3638	91.3594	70.5172	46.8717	59.7163	112.811	75.2588	89.3062	107.872	80.8904	146.367	58.2634	70.6736	200.819	48.0663	99.952	66.7647	83.3496	75.7381	112.272	29.1484	105.811	76.0647	43.3966	53.0304	63.3593	51.9683	125.952	52.715	63.8086	91.6976	46.0342	115.761	47.7482	29.274	36.9153	153.759	43.3484	68.8607	88.0589	202.392	54.3313	59.4103	107.363	68.3361	47.3856	39.6535	111.961	37.8843	60.0196	75.8861	43.6104	66.8095	54.3528	63.9026	45.832	23.3979	49.9341	105.694	68.1122	53.061	30.2151	44.5529	45.6767	30.4039	78.3591	31.8491	78.2026	46.1282	88.0885	77.7635	123.141	96.4676	84.6052	96.7159	27.0619	45.8329	76.4409	29.7567	87.6945	84.9208	108.485	106.739	63.4848	73.118	81.9636	45.3481	88.3791	98.8077	60.0665	84.6415	56.2576	20.9015	57.4617	34.3534	101.272	104.072	43.4582	62.0867	60.0867	34.2715	61.3492	64.0345	38.0424	56.2909	87.0854	79.1922	77.9154	49.1823	12.6306	40.1245	47.2392	77.7872	53.0078	31.4047	14.604	51.8186	67.8446	59.866	83.832	60.909	39.8715	34.9233	88.4488	84.1733	76.447	60.2166	98.5024	47.6751	57.4331	72.3418	73.1705	42.5616	86.383	37.8133	58.5035	83.9142	65.2158	69.423	108.19	56.7803	47.8495	189.638	44.5527	59.6442	66.7121	59.9594	46.0092	49.5347	55.5798	57.6507	54.2817	51.3273	65.696	55.0043	118.572	94.6715	32.4864	28.1146	51.8387	30.7765	79.1542	52.8632	76.9758	56.6619	67.1476	73.2404	84.9595	97.7934	156.057	77.048	84.6617	40.4209	84.1156	63.0488	62.251	41.9529	71.5283	59.5849	48.6208	43.8911	57.6622	53.323	58.2077	110.95	42.5249	29.085	82.6326	48.691	161.207	72.6169	50.4896	75.9798	48.2519	30.8493	74.7706	55.4659	102.034	60.3825	88.4947	95.5031	69.0208	46.6531	42.1818	80.7582	49.4874	83.9499	58.4526	76.2058	56.1736	32.0442	13.9353	68.2006	29.2282	69.5771	71.6644	64.624	56.5169	65.5867	68.2478	97.9674	36.9287	30.6053	75.942	87.9357	93.2762	66.484	63.5636	174.164	76.5841	73.7614	41.5608	193.06	86.809	89.0133	15.4769	40.2931	256.808	237.254	73.7637	60.7055	262.844	57.0846	64.2552	80.6304	166.172	36.1573	74.6781	108.37	54.8195	67.8056	90.2806	134.284	70.4249	209.535	49.0255	63.6034	75.1592	65.3073	41.1405	74.9046	162.098	49.4226	53.0799	57.4092	60.8954	72.0563	61.769	72.7702	46.4209	83.1716	65.7419	89.7441	127.681	43.5099	35.2858	49.041	55.7219	79.9662	108.028	29.201	100.069	62.1631	46.4605	64.6138	86.6888	57.1637	66.3149	54.5788	40.5635	93.8006	28.0534	169.721	73.142	55.5907	77.0528	80.0725	25.9617	50.6123	52.108	76.0775	44.4628	96.0191	69.6498	90.6756	68.8905	60.376	59.2625	51.7968	44.8004	70.4142	36.7012	119.091	22.8922	56.379	28.9587	73.441	115.636	41.7825	98.8056	114.978	75.0918	61.018	64.5899	55.9911	17.7941	84.3189	102.3	70.5404	81.2213
CCP45727	64.1757	38.9981	20.2521	47.3488	38.7786	6.43467	70.0312	9.9589	36.204	46.7758	41.0591	48.9987	31.6809	46.7413	36.7161	62.7502	17.5826	12.6028	36.8437	61.3858	43.965	55.44	30.4207	20.7411	24.2871	39.6124	46.027	35.3026	41.2077	46.639	17.6585	37.399	41.8372	41.522	36.5364	49.0731	39.303	31.8267	32.4444	38.574	26.882	40.9638	44.2135	19.7286	53.4343	30.1915	32.9918	37.7099	42.4616	19.9915	21.9463	27.2712	18.8835	39.7381	40.7587	27.6624	46.4744	36.4913	60.6336	51.8236	43.0645	20.9738	41.9488	35.9232	21.3486	42.161	30.2122	44.2376	40.5533	43.6797	34.0569	30.633	23.6275	31.5223	45.2728	56.3081	32.7421	32.6648	35.1762	41.984	45.4141	28.9972	51.3774	41.182	35.4685	33.2322	28.3026	37.5489	29.6919	30.1687	11.9642	45.0515	46.0816	51.5859	40.0608	68.0693	23.648	19.3951	53.9253	19.816	28.9601	29.3995	25.8517	36.2759	39.1444	36.7264	20.4565	36.3774	42.5335	52.3211	47.3609	9.01526	37.2168	39.1899	36.2374	38.6228	15.3404	47.3817	27.0367	33.919	12.1795	48.2555	39.7663	31.5499	29.383	42.1329	28.5996	46.3792	71.3754	18.8888	45.024	22.1775	39.5896	35.6953	32.5652	44.6951	39.5576	32.0285	17.7978	31.9663	56.5944	29.7419	77.7143	45.2179	46.1534	59.1652	40.8838	26.6853	38.1272	26.6155	26.3093	47.4784	33.0074	36.4214	44.1124	14.6119	36.4984	34.6426	38.9205	41.9575	28.6007	38.9505	24.9053	37.961	18.3603	42.3782	34.631	20.4098	36.456	52.031	12.7487	60.8547	34.4634	34.6496	16.9253	24.7375	22.4124	43.1089	32.7097	31.7786	36.9679	28.0284	45.3594	25.7995	28.9874	33.2008	23.0656	27.1342	31.4387	20.9944	47.2777	33.4833	30.5108	42.0219	30.6541	34.4875	42.5473	13.0682	22.9353	47.2886	46.2726	30.3183	52.9462	29.946	16.7749	36.7165	15.7742	41.0407	20.601	25.6634	34.1544	30.4316	40.0381	36.0228	21.724	28.6023	53.3734	16.6615	176.14	22.1798	31.5034	38.2746	15.4774	19.6171	46.3479	10.3251	36.2258	45.5286	53.7391	26.0467	42.9618	50.3472	38.1176	39.9158	34.6397	57.6232	43.9857	28.7609	36.7317	23.6248	34.9587	40.6744	17.8337	30.2525	37.853	42.295	17.4504	31.7107	10.9291	34.5315	37.4609	24.3492	34.2995	30.7437	45.1162	41.375	7.16607	40.2012	34.1433	31.1827	37.2712	9.68504	47.566	35.6317	33.6881	37.6946	77.1205	57.9893	35.3853	44.4924	19.6557	12.3596	60.2381	17.3037	42.24	26.7633	51.9167	19.1822	37.9202	48.6599	42.3607	23.4535	39.2064	48.0374	26.8712	43.9172	31.419	38.9086	40.2584	161.556	28.0224	12.8215	14.5465	34.9171	38.6661	34.174	24.598	35.8287	35.1158	46.2319	40.2831	50.2771	19.1068	25.0836	29.8295	37.3751	42.0928	34.6947	39.7279	29.1436	62.047	10.2402	23.6591	24.7377	41.1235	29.6707	24.5552	16.4991	20.9817	31.016	49.8038	36.6642	38.2441	41.9895	36.5114	33.2128	44.5196	16.9668	31.8141	27.8471	33.4791	47.5599	38.1041	36.8472	34.553	40.0576	63.532	56.2868	31.33	58.148	18.9975	38.0464	28.6432	3.45872	43.8712	37.4392	43.6701	61.0919	44.1843	37.7508	50.9035	42.1756	29.9849	29.0872	49.0319	49.7644	43.004	36.3976	10.4801	33.4469	41.7742	38.9175	44.5852	57.2808	37.4392	35.0084	33.749	45.2702	56.3591	31.5986	26.7923	36.6995	23.025	43.4009	46.7008	57.1216	41.1865	4.96522	17.8005	71.1467	52.8421	8.174	41.9939	36.693	24.5312	31.0914	41.468	31.2045	23.5949	42.7349	30.4712	37.476	24.4887	36.8905	17.105	23.8568	22.6038	52.6402	50.8978	62.3195	30.8713	37.3266	41.6453	51.7971	36.0032	42.7975	39.9808	46.6633	30.4507	19.6298	33.9603	44.0175	30.44	34.4427	44.2263	36.6091	30.1458	34.0751	39.2594	11.002	46.7717	42.8527	57.0792	22.6852	18.7507	30.5893	39.662	46.0472	30.5889	34.5892	39.2215	51.9134	42.5399	15.2082	40.0735	43.5158	25.3874	40.5758	30.4638	39.6327	27.2352	41.0319	40.4479	48.7466	48.6463	23.5765	23.0576	42.3414	24.7398	33.2755	27.7251	33.4488	19.8984	41.0767	47.2537	8.61108	34.7009	42.9353	35.5189	44.4103	35.9831	39.7973	66.7633	29.5057	45.8229	31.5264	42.567	23.7775	30.8203	43.3322	33.3775	34.2103	20.9391	18.9201	46.3242	13.1814	32.4734	25.0285	37.741	18.9357	21.5179	26.2781	38.1251	38.4878	31.5672	8.14984	50.0079	18.1533	30.1687	61.8316	21.7035	8.68373	26.9442	51.6035	28.7092	47.375	37.7615	40.656	40.1738	23.1402	32.2755	27.4549	33.0531	42.6046	23.5976	24.0023	31.6378	29.8697	40.054	19.8272	37.8773	64.5746	54.7406	37.8556	33.1678	19.3085	42.1148	33.349	36.3507	33.2295	46.1675	23.1229	24.7385	43.7256	32.5057	45.8415	47.2113	41.8654	22.5387	42.9742	43.4115	27.2788	16.3288	17.4415	39.4846	33.4402	22.6116	42.8794	24.1008	42.1507	29.8297	16.175	21.6198	29.4206	43.6186	37.4258	27.661	81.2631	74.5359	44.6715	39.4139	24.6529	17.6935	36.2074	34.8834	46.9875	38.3389	45.6021	44.884	35.0816	37.0374	35.9504	18.0968	27.1108	43.2145	71.678	48.7211	28.0574	42.0764	33.0645	17.4033	35.0696	40.8456	41.0247	43.1344	32.9886	35.1414	25.9464	33.1137	18.4106	31.3196	31.2906	64.1724	39.6603	23.8235	34.7295	51.7725	182.563	49.0024	54.5031	25.7096	32.1734	36.2979	56.3455	28.8023	47.6845	57.6399	29.8486	39.2482	39.2505	25.1455	32.2751	18.6011	32.9372	26.7185	23.9081	12.5701	51.7368	36.7823	43.9589	8.54798	195.198	47.8836	30.2697	40.5966	61.6084	39.076	40.9767	14.7879	33.4388	32.7447	34.9173	3.73309	22.4833	34.2308	38.918	39.4045	23.2321	44.9132	39.4098	87.7672	37.0458	30.4018	69.5466	26.0391	17.8189	44.5122	43.1597	37.0438	48.9605	45.4841	42.8164	43.3156	38.4759	35.6313	43.033	23.9179	35.9873	24.9224	34.1015	56.9314	15.0578	36.6974	27.9218	42.9983	34.1681	36.3304	20.3702	31.3579	25.4742	49.51	22.3538	58.2944	57.254	37.9279	38.2938	37.8253	40.6134	201.031	23.6348	47.7813	43.4308	55.4689	47.6029	36.4903	39.2687	39.3253	18.8853	35.8283	40.3641	35.8754	25.433	30.2872	47.5634	38.8247	84.7126	24.707	28.0788	44.6946	39.8262	45.9481	26.2215	38.4815	49.6686	37.7499	21.8443	25.7623	62.6037	46.0177	35.9366	31.9675	17.7509	20.2017	20.9387	34.7334	48.4921	31.5649	41.4164	43.8746	31.3896	57.4307	40.918	35.7819	26.5575	30.9905	41.7257	25.4173	40.5875	35.8897	25.1709	57.847	17.6214	40.9831	23.6876	42.7243	35.6224	42.0214	28.0841	43.2244	31.3746	59.4179	70.2544	37.9304	13.5544	41.2596	62.8319	53.8909	26.0057	27.626	38.268	21.2448	48.2435	33.4937	38.0407	39.2444	32.5536	50.6617	40.2825	28.1976	50.065	43.8003	15.3732	44.853	62.4256	31.3785	37.8773	36.4599	28.4804	47.5363	64.225	46.7536	24.8367	47.9976	26.8554	21.7856	47.2563	41.6782	21.441	26.774	32.545	1.77802	10.0487	8.76419	40.5242	37.3299	28.76	34.4617	39.2916	34.9006	38.627	36.5421	35.023	33.6408	38.9067	39.5488	50.5929	33.136	26.3345	35.1778	45.5812	56.6162	35.8349	45.7361	16.9899	36.6952	20.1242	36.0213	52.6521	39.4909	25.6704	39.056	32.3619	60.8738	39.2435	42.8471	22.2579	38.5212	26.9256	46.923	19.0613	38.4923	36.3624	34.4409	40.7733	19.8015	38.1331	34.239	38.5878	36.1007	44.6696	47.8622	25.821	37.4186	31.1643	14.6914	55.7834	38.2946	29.2248	22.7848	35.166	55.987	14.8187	42.42	41.5531	7.49412	53.1387	21.4395	39.2792	44.1654	30.4536	11.4089	37.9168	30.6664	18.484	56.1706	36.2205	32.5762	40.8672	57.6699	51.699	47.1874	51.5309	39.7238	31.0519	44.15	33.8393	35.6493	42.6439	64.5345	46.6879	29.7539	55.8065	33.2989	33.6855	40.552	24.5264	24.5504	30.368	67.7642	43.0292	39.659	10.9192	17.176	34.4524	17.442	57.073	32.1521	25.3301	3.10663	34.7246	26.4614	5.98237	54.8204	24.7669	38.9924	66.7139	30.1209	20.1292	7.94917	48.142	12.0658	48.4269	43.7173	39.8324	54.2209	41.1716	28.4668	34.2224	44.7265	26.0639	29.5104	48.7021	21.4166	55.1882	38.2637	42.9618	40.1158	40.0969	35.4503	49.9896	50.241	20.0926	34.5099	29.2275	36.4008	9.41433	34.0299	43.5736	26.8143	45.5727	24.0157	38.0236	10.2778	29.017	47.9503	52.7219	32.5846	44.033	51.2001	38.7648	43.8991	34.9493	26.6378	59.356	47.8523	54.3455	29.7373	73.7087	55.5471	44.2469	36.3937	33.6158	36.144	39.9982	19.746	49.4869	30.8755	48.5178	37.2353	31.5822	38.391	36.7904	55.2591	41.1033	27.7186	50.7416	35.7606	153.018	29.1125	12.0312	42.9746	40.4995	47.7452	28.0924	8.15593	40.687	56.9251	115.763	19.816	31.8581	43.1464	28.8976	45.1258	9.8075	28.1037	41.2326	55.0418	16.5967	41.5443	60.209	45.2714	56.6552	17.6812	43.7989	164.984	41.1225	21.689	34.8285	24.4397	42.4723	46.1306	39.5305	41.0373	13.0264	4.93576	30.1645	50.6926	54.1049	41.1309	45.9273	25.5159	50.9201	36.8739	42.7675	46.6881	36.3424	45.2156	8.69323	40.582	50.2276	44.6347	54.9434	61.2003	27.4796	34.1141	44.2144	52.7538	13.4739	14.1918	38.7403	38.7424	41.207	30.5468	25.1068	26.2782	41.7454	55.2597	41.1999	36.5212	52.4559	57.4689	33.5945	48.5626	25.191	13.3862	56.4812	41.9289	7.10851	54.2533	32.2483	47.2222	39.2966	45.9808	16.7735	52.2397	42.505	50.8487	48.0319	35.6059	33.8786	40.1183	38.78	43.88	36.3138	56.9769	43.6826	39.3994	34.7728	30.6161	40.9827	32.9886	12.9733	61.4491	31.2209	7.42316	38.5479	35.7018	48.7207	43.1819	57.9705	52.4091	42.1454	38.9811	50.5929	47.3524	52.6936	60.0466	41.0485	36.8356	34.2414	44.2356	17.6064	27.3769	23.502	35.8274	54.4105	46.6869	28.0078	37.246	39.5226	41.8917	19.2539	35.4152	20.3034	25.1245	40.2227	27.0373	30.5328	22.6867	31.2485	34.3498	43.5367	45.203	11.2847	41.4017	41.2802	33.5138	40.402	39.3951	31.3057	42.8897	23.1604	27.2017	34.9311	36.8996	56.479	49.0185	47.35	45.2782	38.2546	45.0071	43.1822	35.0924	20.1147	37.6319	26.0215	32.3432	35.1169	23.7236	31.5134	30.9238	26.8154	29.0557	45.3076	28.9846	38.5931	46.5368	38.1772	41.1455	33.7963	30.0257	32.278	42.1082	25.2168	10.5645	28.6897	27.2433	19.2955	96.0347	49.2818	48.7823	46.268	16.8224	24.0755	11.9859	37.6859	34.6235	51.3959	31.4027	26.9186	25.3727	10.3688	48.661	30.4059	43.8732	24.5611	29.9791	31.6948	53.2331	71.2189	32.2488	27.1176	46.0329	25.869	20.0095	7.74843	31.6845	215.592	36.2646	35.2272	28.8975	41.1143	30.1686	33.3888	41.7631	33.0359	39.3679	48.1376	48.7966	44.9136	44.9419	40.3635	39.7326	43.6785	45.0733	33.7402	8.74115	38.7568	25.495	34.1064	46.3322	15.5005	33.6047	40.9321	26.171	37.4763	27.8655	56.4431	41.88	32.0733	41.9251	40.1584	41.6591	41.4851	38.5413	35.1447	39.1232	36.6581	33.7111	289.33	35.0351	49.4304	41.7921	17.7041	21.4502	17.2567	49.6573	42.7923	37.0827	58.2062	33.5067	14.3201	40.5613	42.7128	26.2847	211.219	177.52	41.977	36.2745	37.6049	55.8748	15.1193	43.8921	20.7488	37.0318	49.6654	8.8374	35.9758	35.9721	26.9906	29.4602	32.0821	28.3096	24.6854	21.6671	40.7961	45.6516	48.534	32.867	44.0153	50.4379	24.2717	40.0048	58.8491	49.9371	27.8622	28.0435	48.161	18.418	45.289	46.7098	46.9146	65.4862	33.1878	33.9902	55.7457	41.5365	37.0167	78.1727	29.2227	59.4069	34.9133	60.4092	49.1094	27.6955	50.1845	35.5626	37.1567	21.3202	45.366	44.2449	44.3922	30.3484	33.6398	10.1566	27.2637	169.282	30.3063	34.3966	24.3361	9.34637	16.0578	26.6394	32.5235	35.5204	31.1457	31.7166	39.4774	44.0943	55.7093	28.3517	23.6421	32.4778	36.2566	50.2613	43.6738	32.4756	25.5211	45.3302	51.1436	31.7005	55.8393	36.9604	23.7139	53.8339	51.728	42.7197	57.7779	33.8526	35.1894	71.2211	33.6641	7.40059	54.8104	47.7314	25.5714	21.1885	43.9792	53.5787	43.6966	37.8506	34.6876	20.9533	52.5715	41.636	40.383	47.767	34.7762	45.0915	14.8532	13.34	34.3268	17.8392	38.5299	18.1181	36.4383	42.8547	68.0708	43.7704	14.4343	24.3279	14.1231	26.8583	42.094	40.924	40.0862	18.6833	44.3834	28.3952	60.0572	39.3287	37.7732	31.2704	41.0136	27.362	24.0368	47.2064	73.0383	44.0573	43.9147	34.5777	168.876	38.7247	40.1801	23.2011	51.5044	48.3147	72.5367	41.8711	45.1218	37.7075	44.3731	52.1738	40.7966	55.0289	27.5417	30.8601	37.5197	37.2089	41.1762	46.4367	45.4914	36.6178	26.4969	58.0886	40.1509	35.9666	32.5055	54.308	31.1879	18.8196	31.757	42.3282	39.7181	34.3944	31.6751	26.751	43.6466	38.7818	35.7276	35.8056	23.1575	25.4424	31.7284	71.894	35.3549	29.2021	46.5244	48.4508	36.7764	44.339	37.6344	32.7414	41.6276	37.189	46.5873	31.6622	34.3481	26.9838	35.2534	62.8722	39.117	31.8985	44.8296	45.2002	41.9312	44.9388	41.9684	67.5842	38.8427	30.9696	50.3653	28.1971	33.2277	37.701	7.64406	30.6584	43.1687	25.3081	28.479	23.083	47.7327	46.2531	38.442	51.472	19.6596	49.1983	40.3146	34.8879	35.9504	43.1878	26.3516	55.492	35.5855	36.4007	52.3064	34.4863	37.0895	43.5553	34.6274	54.5878	22.1701	27.5902	33.1097	51.1178	26.9155	43.0828	41.289	43.9488	23.1376	44.21	42.9535	34.7631	55.6567	43.8765	6.73241	55.1012	33.7358	19.1307	50.0885	17.5179	38.5919	46.5499	40.3829	29.5822	35.1708	22.2761	28.7436	38.1253	46.7857	31.4253	51.292	36.9096	34.2541	42.7013	49.5582	33.5041	45.2366	25.4287	39.0355	22.8964	32.9325	47.5844	47.9333	35.7798	182.108	46.3608	49.0975	48.2612	20.6662	34.6642	29.94	30.9333	39.3794	51.3618	53.5669	32.0456	46.6059	43.6011	31.0485	39.9631	31.0913	39.2908	45.3048	41.1265	35.0501	15.3449	18.6477	32.1265	27.7262	41.8342	39.7988	42.9865	40.2534	38.8299	15.979	137.623	37.6585	34.4054	13.1702	46.7516	38.7814	12.982	46.221	34.3205	40.2332	35.5969	48.2597	47.6859	42.8115	31.4531	15.2234	49.3789	36.616	33.9503	29.6004	17.5679	29.313	55.1679	45.7127	44.9034	40.4536	35.9476	45.2012	55.6401	58.9528	32.2409	23.3677	4.86871	49.3297	20.7776	47.033	50.2068	27.1012	58.5517	34.6632	12.4928	50.9357	30.4538	61.2035	34.212	35.7927	37.5142	35.5871	35.8927	42.9071	37.2847	12.5342	8.74115	22.2869	20.2971	43.1321	32.7458	15.1699	31.3088	33.8815	30.8295	39.9386	43.5826	66.5586	13.0191	30.0523	38.5721	10.4457	37.1325	50.9214	46.4569	33.8213	20.2221	33.704	28.6115	40.8886	32.3544	42.8245	34.2067	48.4545	36.7256	33.3556	43.1661	28.1548	53.7957	30.0845	46.5915	31.3685	52.1049	11.7859	12.6136	37.9384	42.5383	39.9426	33.0557	32.3029	52.3774	35.2842	44.4878	35.6459	32.0533	31.3687	27.3856	23.3598	38.9168	42.5262	37.554	34.9951	51.7808	43.7381	11.6503	46.7258	36.566	100.513	22.3582	28.8876	7.82727	37.9324	41.0499	30.2904	11.5368	34.4932	50.1625	39.0801	30.4075	46.1903	38.9018	28.7742	39.956	14.4576	44.6267	52.6742	20.569	55.9691	22.8121	38.6875	52.1442	70.0118	48.5027	44.2738	39.5776	51.7663	28.4453	38.1005	35.588	27.3088	8.85586	34.3398	36.9618	52.3075	33.3145	38.4475	48.1094	17.8249	25.4809	98.1018	39.3652	20.6726	48.1105	35.5458	35.9127	6.94447	33.1087	63.9723	46.8878	46.6445	49.5309	40.2998	30.112	35.2397	43.139	20.049	11.3804	33.1336	33.9871	28.8796	36.5906	34.8074	34.7565	28.5914	28.6565	39.7306	43.5795	37.9798	31.0641	25.5823	27.5327	42.9463	46.6787	32.823	39.8514	15.022	45.1091	45.2346	37.7268	55.364	42.5294	31.9366	21.1528	46.9129	42.82	59.5937	25.8013	29.3921	18.7291	34.6819	50.1037	46.7966	37.7927	30.2323	33.1651	39.3531	42.9553	15.4932	30.6812	27.4226	50.0448	32.4277	30.1759	33.9331	29.0106	47.5933	55.1746	41.1123	55.906	42.9671	41.9543	36.361	28.3487	14.3334	27.8883	43.8998	19.084	42.718	23.8677	13.9589	32.0139	26.2104	32.7947	41.3605	43.3859	44.2289	23.642	71.5062	38.796	39.7858	59.7581	28.5241	56.7119	30.3542	17.1814	39.2045	33.6799	33.3872	43.9099	32.5869	52.6818	24.7971	43.422	6.24587	37.5153	32.2997	32.6007	33.4561	23.9036	32.989	6.69082	24.2118	54.0263	23.1613	31.5365	44.2252	39.8892	43.4029	54.43	53.6878	33.2504	59.4677	52.3458	45.4798	19.9103	14.375	35.1942	42.3019	65	23.6752	32.6255	29.0583	28.4233	22.7485	25.9105	37.5547	34.947	57.2105	18.2863	35.3953	30.7731	24.8102	56.5479	22.7606	29.377	48.2631	42.6991	8.69323	13.8207	35.1162	38.7818	30.1245	32.212	24.1604	44.4753	25.1385	25.838	30.8093	54.2491	28.8911	56.4372	38.2687	47.9442	28.445	34.602	56.9587	23.842	39.4437	28.4471	34.6855	27.3037	49.3549	40.471	18.5137	29.4509	38.069	63.0031	36.4343	52.1068	35.8473	55.8196	23.1918	41.8398	31.7523	36.7237	52.4306	37.4817	43.5887	57.1543	15.6627	42.1359	29.3077	72.9346	59.6328	44.8307	28.7471	31.2394	18.0205	43.3197	37.7052	46.8077	36.6072	42.624	29.403	57.5739	60.4747	37.3193	26.4748	15.7105	24.2433	38.8824	15.0664	55.9968	44.6703	52.3893	42.3938	90.3878	45.6204	78.9825	35.2415	16.5247	35.0126	52.0843	41.8459	33.0604	75.5704	34.8525	33.7995	30.1292	62.3758	27.5144	23.0656	63.1293	36.2595	39.6691	58.8966	53.9117	35.7796	49.4357	45.2805	18.836	35.0121	40.2004	52.9196	16.8713	29.656	41.4098	35.8718	23.407	13.4645	173.357	32.9212	50.2922	78.65	23.9595	16.2089	33.7973	39.2792	32.9447	36.4358	43.0783	17.0428	37.1657	19.8402	53.6122	25.0204	17.2715	19.6291	38.1943	41.4455	49.4932	31.8458	39.802	28.6881	45.9959	52.0379	36.1281	43.4385	37.3344	38.1886	42.4808	15.7909	31.7264	28.8182	9.14504	255.793	48.0137	53.3444	8.67713	44.6767	54.4072	35.3506	38.2043	35.6389	49.5387	40.6099	44.1353	2.41964	38.8008	35.2814	38.0093	77.1445	42.5317	48.8777	45.1235	27.8952	42.4812	44.0688	81.006	28.9919	15.6971	31.0867	22.331	62.7764	16.8619	34.9698	32.4035	37.7123	31.0954	9.85934	28.1545	24.932	2.93804	34.0151	54.8953	170.949	37.2604	21.6106	32.1111	31.5387	45.4897	52.4219	32.329	36.2623	33.1467	33.9353	48.3814	31.2257	27.4477	14.2394	32.3967	42.7278	25.815	31.4725	24.3458	35.6938	40.0854	36.2213	17.7537	41.5387	30.2551	55.2834	12.5291	24.4267	35.8336	34.5089	20.8082	26.7511	65.8469	33.4656	37.9489	39.9477	54.3643	57.4962	28.9935	43.0027	17.8374	49.483	39.1829	33.3672	34.8099	50.2866	45.7324	47.9015	39.1278	26.6424	48.2909	28.5675	43.8849	56.5802	31.5586	38.3146	56.1245	35.4704	49.6034	70.4739	36.403	30.3107	38.1346	30.2207	45.5021	58.8666	45.92	44.9225	34.9338	57.4338	34.4986	21.0533	31.1312	29.6968	38.6539	25.5567	136.918	35.295	26.0295	31.2639	56.4789	32.1282	29.7939	40.0537	38.0417	47.521	56.8858	41.0348	34.7615	44.178	33.3915	22.1908	43.4925	66.8983	25.6263	43.4256	37.7305	16.5898	37.5631	59.5796	15.1801	18.9278	15.0969	22.4457	43.5423	45.7607	40.4191	24.1504	44.611	34.4367	23.8267	40.3368	21.6106	25.0575	20.1549	35.4315	33.6376	9.68109	39.5443	41.0507	40.4585	24.0357	31.7265	43.2536	46.2427	35.1596	29.7771	46.0342	22.2032	33.105	29.2853	37.5179	47.6892	36.6064	31.6597	41.4331	45.7513	31.2449	13.2828	47.152	16.7613	37.1814	39.1459	39.2425	32.0435	32.3034	31.5709	41.0183	34.3974	32.2662	36.7669	30.3301	47.7639	43.5567	43.695	9.85822	29.8457	38.8699	44.6562	24.7884	22.4474	14.506	27.1955	40.307	27.6841	49.449	42.3975	22.4063	30.6253	42.1474	33.63	45.1796	35.6205	49.2673	39.5377	51.4002	55.9507	46.0528	42.2761	10.2806	41.9628	24.7858	22.5274	47.2437	49.1229	45.613	38.0407	25.0884	154.263	32.1198	41.8623	45.1265	35.5778	48.4385	20.2004	57.4331	37.7142	11.3431	32.207	18.483	29.9614	30.9842	38.0465	22.2219	12.5886	43.3417	14.792	37.499	25.614	23.0201	40.5601	31.4454	34.8457	45.3708	120.781	57.7201	61.9561	62.1399	39.1245	46.9934	19.3938	43.3316	31.7391	17.5262	52.7303	36.5131	22.0271	42.9295	47.6326	36.0581	80.1449	12.3433	13.979	76.6634	52.0048	140.874	25.9378	44.0394	12.8175	30.9215	20.4283	59.0959	40.1521	49.7834	56.4305	36.604	96.2374	34.4741	39.8626	19.8022	33.0976	27.0884	40.6934	40.8637	36.9104	42.2284	22.1562	5.88261	37.9208	40.2473	47.5599	50.0801	49.696	27.918	35.3653	43.7355	39.0637	24.6941	18.8865	31.6331	33.5715	40.4358	41.8872	42.3852	164.829	57.9117	41.0493	40.5846	179.198	45.8768	47.5357	5.86073	17.0817	31.1001	78.23	36.4267	31.4398	33.8816	53.2098	43.825	41.197	145.579	58.5707	34.5629	39.398	51.0225	24.1741	42.5839	65.337	43.3781	51.7298	25.1338	57.8782	34.7693	35.4825	47.3358	31.5009	29.7719	39.9064	46.3461	30.8896	44.5116	26.4834	32.0765	30.2255	20.8446	37.1826	35.1081	42.3766	33.8575	40.0814	31.8484	32.9045	25.5911	40.0072	42.6017	33.7166	52.1039	22.7636	39.8752	39.9789	32.7621	43.7555	41.6469	42.9251	22.85	39.2559	25.1686	67.0705	51.3947	50.6963	42.3241	20.4759	21.8748	56.7597	17.9033	39.4088	25.1013	46.9589	41.2182	44.3126	53.3448	26.6001	31.6479	34.9402	30.0988	36.9802	41.7691	24.429	19.961	43.6311	28.4166	37.4913	88.6386	60.8273	41.2698	83.5794	38.6754	36.0052	43.2311	30.5892	11.6714	42.31	41.9935	44.2822	44.3755
CCP45728	372.85	129.063	396.957	234.145	258.813	265.597	472.488	325.619	287.435	332.162	263.684	368.239	262.884	349.417	302	303.968	235.597	396.494	307.791	294.97	249.323	344.49	217.639	202.773	246.86	319.967	400.367	370.187	229.696	210.602	266.551	104.273	255.711	241.73	240.459	915.499	208.257	350.985	280.349	272.752	376.138	220.175	246.764	397.637	468.371	193.306	286.876	275.406	432.667	285.969	173.463	226.021	141.056	245.083	236.207	209.162	222.619	351.033	244.022	390.237	436.221	316.769	647.121	382.903	130.613	233.483	229.851	259.623	310.731	535.588	202.22	291.371	169.269	300.632	226.821	272.671	354.811	231.957	227.474	456.296	259.54	222.36	337.79	440.007	290.873	596.396	205.606	215.37	255.758	235.036	301.905	269.518	211.525	255.338	232.501	429.525	295.649	233.077	285.653	312.37	149.547	224.352	295.572	213.184	254.315	534.895	200.983	216.472	418.088	386.278	286.053	408.367	244.813	273.094	246.294	183.177	243.952	244.507	218.444	281.929	141.536	213.986	234.107	286.396	212.668	216.345	370.698	254.692	284.805	172.033	416.449	119.761	442.014	188.696	212.593	356.876	240.117	217.285	107.08	239.463	286.552	251.565	245.341	215.281	216.805	330.933	212.586	285.496	726.311	226.987	324.189	463.583	271.513	687.924	416.476	156.99	288.098	237.546	218.58	200.828	219.745	245.231	226.144	231.747	400.54	236.614	199.558	177.922	275.902	371.366	208.34	555.227	198.079	208.539	174.254	266.537	221.945	992.709	224.322	522.146	277.622	180.375	246.858	250.991	662.348	254.133	423.225	342.82	235.018	264.467	326.817	273.009	230.006	245.769	547.176	372.62	300.413	244.203	314.447	281.781	266.301	251.211	392.473	205.605	214.809	387.369	282.791	287.026	198.576	511.399	262.415	253.296	250.358	253.083	305.574	241.948	254.021	119.697	193.543	203.834	259.115	163.076	193.023	281.66	248.705	187.239	120.881	433.912	277.337	252.066	249.319	622.944	229.199	248.552	308.232	285.044	247.313	268.781	261.965	183.903	199.335	247.403	224.376	203.571	445.097	343.376	270.779	249.054	425.368	230.271	236.484	238.397	192.874	308.514	226.139	190.214	150.437	240.066	380.379	242.487	196.59	326.716	457.829	247.554	260.839	228.608	483.055	329.702	406.098	235.447	312.212	372.61	310.85	249.704	206.915	244.531	235.093	216.837	180.682	300.05	191.198	265.528	277.523	329.936	268.824	258.233	284.455	248.649	257.261	214.266	282.848	131.696	397.725	600.786	238.419	398.712	272.269	221.141	428.062	240.985	229.241	236.697	183.502	288.291	208.177	258.28	391.162	253.358	251.883	310.995	296.844	211.965	297.913	213.823	218.384	238.822	284.566	192.069	433.568	212.499	406.7	495.614	262.673	252.97	183.735	212.65	226.334	197.771	218.406	267.78	320.479	215.43	212.74	322.291	232.774	261.174	408.112	396.905	219.7	402.087	199.142	168.895	179.026	965.524	187.636	329.732	216.826	287.611	261.68	287.636	471.902	248.302	207.342	246.057	417.534	275.969	349.588	259.524	256.411	237.443	155.841	206.816	526.75	355.753	239.711	221.457	260.132	245.773	267.841	249.715	240.976	226.291	200.344	392.597	276.03	355.699	257.375	372.847	255.903	268.216	364.963	133.12	292.88	224.09	523.428	199.068	217.715	281.485	240.706	637.611	234.826	249.136	275.419	211.653	339.059	275.844	353.347	230.994	287.218	358.715	214.776	257.438	284.126	311.96	239.737	231.019	255.885	432.935	216.84	337.47	344.493	234.482	193.66	231.382	206.413	254.173	235.694	431.98	420.221	365.884	267.299	217.427	239.301	229.753	413.203	295.863	259.524	234.826	173.364	262.647	263.213	237.783	307.163	214.221	218.702	385.369	463.832	192.165	219.631	442.357	297.442	223.878	255.275	352.818	273.132	525.605	130.304	214.976	365.246	222.349	252.578	250.674	157.577	255.349	262.882	483.708	251.158	291.963	228.214	219.686	253.008	262.089	268.692	256.385	324.454	239.037	329.552	199.926	281.199	249.107	303.549	391.69	202.047	228.433	258.079	398.218	708.071	194.435	210.996	332.68	326.507	208.884	234.513	328.929	549.964	154.585	291.908	150.234	235.036	303.059	184.619	394.302	183.297	264.988	496.302	396.751	303.304	201.237	380.685	327.469	190.335	394.289	263.602	254.598	290.528	230.103	275.802	275.683	452.872	319.41	229.407	278.965	333.249	124.454	333.876	209.34	236.741	312.52	160.333	206.282	228.415	323.399	362.509	481.871	338.943	273.48	198.848	193.762	171.108	206.904	577.624	330.102	105.295	144.159	236.297	311.061	221.246	218.948	150.973	265.453	177.348	204.583	344.01	389.085	230.402	232.332	247.946	481.619	310.199	232.627	921.202	267.283	397.096	255.375	275.993	233.545	292.334	444.023	309.133	300.32	323.298	334.95	123.372	196.977	254.716	284.614	225.561	215.571	298.983	208.113	17.7459	241.738	355.936	369.357	193.323	467.587	269.02	213.128	299.317	240.755	546.856	210.796	441.427	209.583	273.578	317.336	284.288	190.131	327.193	389.917	169.731	212.458	274.565	362.347	236.575	250.267	216.157	247.345	241.013	186.354	200.844	287.157	173.307	296.927	208.705	240.864	523.614	233.806	236.626	223.544	236.871	220.822	368.845	239.616	243.978	381.885	276.688	226.972	172.565	207.51	222.466	234.57	1019.53	290.019	459.083	228.196	531.008	204.163	316.321	261.548	374.302	259.817	215.955	277.348	225.73	414.459	251.128	215.175	307.203	933.898	252.597	283.923	364.064	212.161	216.486	225.366	336.75	228.32	202.402	234.342	278.355	143.943	247.269	159.073	336.796	214.962	196.879	241.785	355.109	572.4	383.606	177.612	351.079	477.257	187.334	221.094	252.339	378.871	233.228	356.446	273.536	267.704	325.242	238.561	288.609	250.282	290.819	304.453	264.451	243.085	265.966	276.238	267.961	317.549	326.885	260.73	236.807	227.136	139.986	236.279	373.318	521.137	297.05	275.443	324.845	450.127	233.087	329.959	389.046	282.456	330.115	166.928	144.866	219.285	355.819	196.166	312.501	438.745	240.338	285.6	261.723	270.218	232.84	481.409	221.652	233.648	261.545	226.191	342.631	457.07	240.744	237.444	354.465	459.571	330.89	292.901	474.199	215.776	238.766	254.449	367.526	583.545	313.58	79.1152	178.544	242.865	266.035	284.212	223.458	303.314	266.482	360.235	222.859	248.808	341.307	226.398	302.746	160.701	211.989	352.188	287.676	160.011	310.272	512.461	563.814	217.769	341.387	263.176	276.917	304.297	305.104	263.042	467.115	275.114	233.426	233.925	296.013	165.716	352.279	156.416	293.455	139.905	493.31	279.769	315.113	307.778	321.365	264.674	383.022	539.873	247.148	224.241	203.379	292.441	656.065	358.814	216.781	363.671	276.564	221.102	344.943	212.365	260.19	189.872	156.814	262.852	276.049	297.051	147.64	306.804	199.374	456.076	281.433	238.903	161.123	250.184	240.062	283.092	250.706	412.109	285.674	786.453	532.383	433.455	270.263	278.243	315.576	215.441	279.387	542.486	298.274	305.212	212.072	247.922	132.558	265.64	869.586	302.714	255.249	212.29	360.808	364.112	219.545	240.981	903.349	586.053	120.766	248.006	285.64	249.074	151.909	247.529	215.421	201.663	378.138	247.876	247.92	356.683	346.986	351.382	171.642	1021.11	207.163	247.581	268.237	263.264	228.953	684.329	428.884	409.379	260.356	300.966	265.202	231.973	247.993	210.99	308.264	483.713	405.67	220.825	218.143	242.663	310.28	573.528	352.001	369.587	274.144	212.419	359.118	229.881	235.118	471.895	333.057	402.705	241.527	450.314	244.925	282.851	311.948	239.362	282.992	253.077	191.937	194.566	315.418	273.18	192.205	226.332	296.208	267.006	263.489	416.804	318.127	207.253	304.525	279.071	265.134	289.115	221.037	345.839	589.84	313.949	292.662	267.266	239.382	240.012	251.602	398.999	238.211	265.04	233.298	213.905	245.317	284.357	229.728	403.984	268.237	453.478	326.293	379.58	266.028	352.122	160.005	364.129	220.596	237.604	235.198	494.108	375.89	183.926	260.555	435.353	288.308	408.94	210.11	351.701	220.383	244.129	287.945	133.626	257.318	216.207	275.508	207.838	233.03	264.66	268.633	170.266	257.762	136.63	280.029	185.361	520.533	228.081	517.767	221.229	515.003	382.3	207.132	295.182	236.565	343.387	205.54	503.107	261.231	303.088	363.166	248.731	460.171	281.46	272.387	458.732	214.222	279.533	213.183	192.744	401.545	615.581	292.421	242.572	361.247	283.232	520.411	169.093	980.429	341.376	302.563	307.677	279.149	240.593	197.148	175.101	295.513	222.161	474.625	267.223	287.137	211.384	267.888	419.113	257.71	465.971	331.562	460.468	232.29	427.938	243.191	327.711	283.341	927.668	245.693	251.234	259.454	121.306	193.488	235.208	389.191	260.592	247.361	370.243	412.343	309.736	228.783	282.682	277.969	231.001	311.644	765.288	363.519	263.653	246.849	235.265	300.891	252.867	270.62	239.651	273.968	322.379	205.59	490.934	229.71	250.243	232.307	225.824	353.002	360.849	201.809	172.174	279.781	283.391	467.587	216.216	330.488	205.728	498.058	289.157	241.176	342.742	344.981	297.861	267.488	306.362	258.29	409.974	344.617	272.499	414.465	281.044	161.101	336.932	235.267	248.619	233.428	392.506	220.216	290.922	346.373	109.861	428.671	307.709	370.583	293.231	244.12	352.103	228.537	212.158	224.576	241.987	268.238	323.138	341.82	382.747	214.101	367.801	228.378	366.915	338.175	270.768	300.025	291.009	172.775	269.987	297.812	289.098	214.311	308.378	246.251	296.302	317.397	688.142	200.649	271.714	236.149	313.148	505.984	364.067	260.221	245.697	283.076	297.722	277.193	200.165	306.75	355.36	246.77	237.12	408.678	565.06	488.729	278.229	285.052	216.366	230.849	249.634	146.423	219.944	226.23	278.207	257.944	283.619	270.692	285.13	176.08	512.518	153.872	223.596	335.915	230.35	225.188	196.23	227.435	225.292	349.822	225.913	322.351	221.282	213.482	241.514	297.554	275.953	285.628	315.912	228.098	129.989	340.086	533.913	326.858	234.314	240.932	240.339	306.815	201.819	235.035	272.978	377.353	221.909	200.135	291.205	416.571	231.474	235.813	240.938	378.006	259.336	285.525	349.502	203.633	203.582	250.975	252.852	261.206	128.865	212.354	258.46	316.511	362.322	537.472	555.746	116.312	346.218	216.785	222.509	401.512	272.852	211.123	295.004	246.318	340.501	389.299	32.5383	226.858	271.715	313.103	211.012	345.945	241.39	201.866	257.077	642.031	383.323	229.304	204.462	229.735	238.04	468.738	223.549	219.516	303.41	240.451	223.776	247.615	343.714	216.792	271.6	341.712	217.601	391.3	326.806	221.512	259.741	261.939	174.736	338.12	281.19	217.433	249.825	282.489	443.499	231.033	228.868	282.675	229.11	283.539	335.054	216.503	269.571	185.838	248.556	198.914	264.301	277.411	335.051	424.372	241.42	244.831	361.761	153.929	197.321	498.827	315.677	302.288	242.58	448.899	414.876	299.391	321.315	231.198	323.952	269.6	279.813	261.969	214.187	394.379	265.889	428.959	284.557	201.288	216.973	237.591	268.226	347.891	260.556	231.731	286.1	366.638	254.061	180.867	205.579	197.965	279.087	156.059	228.74	503.805	287.377	163.492	225.278	263.717	326.271	227.212	295.372	245.639	291.249	509.483	316.645	369.455	649.975	448.916	283.158	268.367	406.769	255.054	232.949	246.395	251.006	245.589	238.95	331.6	222.669	246.186	397.28	280.312	248.061	370.798	389.803	233.54	887.769	287.486	191.754	276.333	315.19	99.41	263.74	189.131	255.092	441.525	316.342	398.527	271.053	233.193	242.582	119.419	155.23	322.85	242.744	337.033	277.741	277.988	236.472	165.079	283.379	243.194	305.335	243.337	299.555	146.359	197.76	414.082	476.143	291.647	384.819	290.73	163.297	206.758	400.873	306.805	586.159	285.283	472.349	217.847	617.893	269.771	283.652	229.211	257.366	266.461	316.433	567.663	238.304	229.259	246.518	237.855	252.659	215.696	234.482	268.744	286.893	329.904	290.44	316.724	246.28	187.604	320.931	288.578	218.745	331.464	245.217	198.583	222.828	220.717	773.573	195.906	374.299	225.418	345.999	290.211	382.287	267.37	178.39	244.036	157.469	269.694	327.706	230.595	216.881	315.891	313.197	203.624	235.352	333.28	288.706	380.268	348.908	253.512	208.536	245.106	188.656	441.964	203.324	283.827	262.687	276.689	362.001	213.97	266.3	255.871	424.52	191.934	191.969	271.839	337.794	224.096	186.966	168.18	375.342	258.374	346.877	229.286	236.199	363.939	240.15	272.18	238.137	262.185	219.079	234.133	243.999	271.163	263.544	150.289	211.15	484.196	163.965	313.533	249.735	329.369	290.387	228.032	233.326	262.631	330.486	302.584	1048.88	293.277	253.252	209.342	277.517	243.749	416.728	228.016	393.116	359.411	216.906	376.813	294.423	229.514	244.41	327.759	218.542	261.942	267.102	237.521	367.603	296.069	214.931	282.516	480.008	212.017	198.326	330.731	216.853	225.585	230.213	267.346	390.367	275.878	218.823	265.403	269.298	256.135	278.271	267.839	404.067	223.448	226.492	354.676	421.193	365.9	336.307	294.607	179.356	244.613	233.344	243.705	249.828	177.918	286.262	194.565	398.101	343.969	292.356	243.576	245.484	236.209	277.819	262.002	257.135	171.336	226.189	461.378	410.379	292.496	286.679	436.88	485.066	259.113	361.513	233.913	258.602	257.057	266.482	313.655	220.085	285.806	305.184	161.372	329.358	193.994	306.547	182.498	461.865	372.761	380.687	249.888	439.22	398.012	372.355	278.229	254.588	399.422	376.533	70.2409	191.633	332.173	222.974	415.016	222.352	224.618	265.841	249.076	496.843	197.143	230.26	183.582	206.522	235.554	243.536	236.563	133.219	203.633	277.237	211.514	378.443	189.141	389.92	230.529	257.219	308.195	245.161	354.566	474.45	223.318	471.22	281.069	526.365	274.373	353.07	306.908	306.477	179.446	208.869	298.283	216.237	231.242	290.079	219.873	544.707	232.248	515.02	365.497	350.7	348.488	214.195	208.817	210.373	288.203	154.899	279.202	292.854	313.822	247.803	262.277	256.166	302.408	229.14	236.228	245.011	281.72	219.321	174.809	354.683	208.398	268.156	263.397	572.724	333.698	285.875	251.286	230.664	356.534	338.63	140.459	249.855	113.531	224.783	237.485	394.676	186.735	268.416	331.316	225.195	221.411	264.663	241.829	259.766	303.502	189.248	242.579	320.185	183.491	393.839	288.987	339.985	271.811	287.668	404.539	434.655	399.148	288.478	233.888	233.374	256.425	485.981	127.772	232.737	342.711	316.389	261.391	281.385	250.273	259.639	242.604	196.466	245.538	329.545	274.351	544.855	217.104	32.6804	267.98	365.563	190.131	431.518	481.502	333.477	234.323	284.195	422.879	285.882	224.424	304.29	283.797	295.457	120.004	211.717	285.321	247.917	297.859	212.203	239.764	203.223	406.249	326.461	210.265	274.971	260.984	310.815	267.415	313.479	279.367	159.664	231.353	436.45	320.267	218.112	201.921	237.387	267.984	243.735	294.106	385.975	240.914	304.403	261.046	214.157	268.276	190.646	258.59	230.084	249.097	203.446	265.462	307.475	230.331	207.221	299.714	265.193	242.032	223.464	391.228	236.705	335.341	302.74	366.642	216.116	202.757	184.564	99.9933	236.833	224.827	263.809	253.911	361.846	248.83	504.134	238.935	211.854	249.572	235.335	284.974	306.547	395.551	204.788	267.828	311.341	367.903	312.96	268.417	255.476	335.947	286.642	447.9	226.852	313.446	261.716	227.76	491.88	303.361	288.485	266.813	224.681	168.401	301.121	73.6833	241.832	209.975	319.687	231.35	263.846	201.785	288.434	418.908	474.503	271.846	275.18	324.569	214.683	371.841	171.805	228.823	224.961	311.584	227.714	235.026	304.096	285.717	280.585	519.414	251.02	208.419	303.93	196.786	215.479	261.179	238.866	303.163	471.861	235.969	249.204	612.845	211.384	172.894	296.34	216.071	218.594	232.642	512.947	255.747	218.124	238.451	277.178	406.439	334.646	302.41	434.914	289.597	242.832	357.814	327.206	396.969	271.486	164.396	267.576	227.761	658.746	226.3	209.416	276.275	229.204	285.946	202.173	301.657	113.897	277.312	211.717	285.746	263.768	192.428	1051.12	239.118	292.726	265.683	340.963	245.644	260.331	267.565	211.417	266.237	286.534	205.572	148.07	217.687	210.726	271.582	270.948	405.873	233.44	267.68	352.666	253.894	208.764	183.073	294.452	262.11	165.786	280.101	236.578	298.542	173.523	320.256	225.495	297.145	229.446	287.483	288.693	209.287	408.248	213.757	526.676	196.726	277.931	250.779	275.509	310.543	423.225	541.922	562.826	343.437	350.699	227.15	213.953	271.201	219.899	268.17	304.357	285.838	397.351	284.688	212.934	256.383	228.24	476.107	523.327	211.441	451.172	977.956	222.348	354.714	252.533	198.876	248.006	404.02	199.632	198.588	331.918	267.129	317.171	576.209	141.549	300.252	274.284	211.267	355.012	235.6	368.242	285.612	369.615	321.53	253.958	290.925	195.381	220.134	187.202	845.518	275.305	413.425	261.482	145.668	144.993	274.725	307.392	253.629	219.305	247.38	285.272	258.552	219.459	271.244	212.799	280.229	808.365	280.749	409.054	197.444	463.719	284.33	213.525	180.28	406.118	452.651	207.668	479.059	230.777	345.202	547.354	142.978	267.394	171.71	242.144	234.837	365.338	241.509	123.7	274.197	217.679	733.819	245.167	293.223	230.364	264.551	451.994	246.716	238.279	256.952	339.709	285.058	227.438	244.297	251.803	264.238	259.049	195.356	403.518	226.428	294.616	276.477	215.901	306.228	451.864	351.252	274.079	180.84	261.711	179.625	403.123	185.041	152.226	299.735	411.211	334.808	250.989	271.194	307.119	258.11	272.607	509.397	267.998	281.858	268.724	201.005	316.435	265.576	222.541	220.305	254.186	252.171	394.163	234.291	212.471	298.69	247.859	307.257	283.149	222.265	199.86	295.354	278.503	242.338	279.365	277.899	263.641	292.996	286.19	225.299	259.644	428.558	261.575	245.517	341.408	230.114	177.162	258.656	241.817	205.478	269.446	248.319	308.73	224.988	231.689	492.462	305.797	171.996	211.365	230.903	217.737	292.105	261.14	241.644	226.749	307.724	232.189	387.665	350.155	253.888	287.572	217.419	385.131	233.263	307.522	255.792	138.74	408.341	331.055	256.588	207.347	198.816	312.796	205.653	209.462	179.909	216.098	451.994	221.4	233.142	259.923	301.519	440.666	276.325	202.333	351.636	184.671	292.549	230.226	398.635	201.958	247.849	269.478	201.908	242.605	265.006	260.874	427.474	285.677	212.617	185.184	248.84	250.833	264.856	364.579	322.806	228.538	287.77	359.865	231.322	214.935	226.746	406.946	214.826	235.053	231.853	247.791	218.85	220.383	221.06	169.956	227.546	377.106	264.641	379.732	205.177	146.806	424.618	436.693	152.509	207.162	212.857	220.224	338.622	254.037	209.352	253.024	272.729	318.4	271.557	284.406	284.54	216.589	374.587	197.47	432.528	330.193	253.576	269.911	257.548	336.436	281.685	225.109	145.063	194.227	305.322	236.213	213.214	463.181	361.879	347.201	268.083	307.936	409.01	287.963	218.915	248.45	233.724	166.092	347.693	438.022	161.004	252.048	556.006	365.527	317.072	237.363	285.939	248.857	186.035	325.69	218.861	270.627	307.512	289.379	273.179	297.695	277.09	393.96	327.137	406.676	124.976	277.299	489.288	213.354	225.323	294.156	165.746	224.307	586.859	193.422	373.562	365.41	328.885	294.886	285.782	376.326	262.138	258.803	306.594	225.781	341.311	201.569	252.037	314.15	285.12	269.041	302.94	303.063	218.873	221.619	237.354	386.174	207.404	421.323	294.994	244.196	196.215	203.872	541.521	283.525	297.455	359.916	354.866	247.198	224.927	254.394	203.671	251.642	188.826	247.612	231.764	397.083	204.729	247.94	272.905	447.79	109.114	189.997	503.711	211.943	261.453	156.191	359.849	361.809	264.665	184.693	655.236	317.757	221.469	352.386	524.289	240.949	378.539	269.88	274.833	311.387	422.769	276.419	210.872	248.599	243.949	209.267	244.963	248.825	248.886	220.967	242.608	173.913	237.758	347.536	385.296	222.019	278.107	192.391	422.878	304.445	357.204	185.952	439.201	212.245	282.589	438.304	250.504	253.265	275.17	217.973	432.281	240.531	224.619	289.918	246.63	223.303	299.44	205.335	289.501	335.347	151.951	301.222	393.62	224.879	278.854	297.106	354.574	272.655	333.95	261.462	502.087	214.789	354.581	223.547	381.4	303.66	180.343	350.767	404.428	337.892	238.512	240.566	361.506	260.617	212.762	255.614	242.428	570.079	214.198	438.92	220.634	256.059	435.328	231.997
CCP45729	284.265	182.61	349.757	433.719	285.527	78.9032	754.619	88.2604	431.296	337.028	331.983	405.825	371.137	442.778	298.198	325.896	271.875	127.973	531.837	577.666	322.275	698.327	322.629	151.767	311.553	468.102	535.918	433.203	306.163	257.076	485.781	278.9	566.131	289.661	382.328	1542.93	245.535	621.383	407.065	321.908	517.585	382.942	283.172	362.379	505.586	318.502	153.458	367.692	645.049	188.609	149.351	278.671	160.663	302.173	275.554	314.037	244.583	330.223	419.388	388.647	721.177	162.517	614.695	332.443	143.249	245.511	276.378	254.311	436.556	659.047	300.108	250.656	261.125	350.234	228.729	402.607	610.635	278.957	279.073	698.513	331.948	330.053	360.784	480.532	356.246	730.691	392.711	356.933	185.638	219.975	386.676	446.369	310.047	360.238	298.902	589.14	335.533	191.58	408.449	162.493	157.545	213.592	366.366	237.275	297.196	671.601	193.38	296.177	475.826	443.623	312.807	528.653	278.921	296.419	300.732	341.028	251.431	273.549	283.558	421.601	239.644	337.197	306.667	360.858	358.014	231.175	245.908	322.47	606.711	208.292	469.396	108.421	658.957	252.882	300.423	410.206	506.125	287.265	119.981	311.226	525.845	329.936	391.173	277.327	620.505	473.035	352.082	312.587	1489.36	230.276	219.961	477.87	312.236	829.481	419.055	147.42	240.647	332.578	233.505	263.688	294.194	339.509	307.419	319.182	515.232	435.979	241.837	216.889	338.231	328.591	216.616	585.481	335.327	253.013	376.246	253.865	265.389	1296.71	336.252	609.241	423.153	197.13	253.092	315.68	795.184	391.075	376.624	222.098	256.891	312.919	512.064	324.737	360.603	269.208	579.402	412.626	515.834	165.539	171.514	306.605	352.685	221.034	421.496	246.457	219.373	379.126	202.834	294.075	188.905	716.556	341.876	360.346	508.167	338.167	306.575	221.805	353.922	122.611	128.118	147.402	378.777	315.329	201.863	756.003	391.429	191.467	289.311	408.9	290.853	580.275	248.225	626.624	333.939	453.497	500.604	392.338	395.92	231.854	389.035	303.303	277.01	236.803	148.709	322.168	716.21	651.737	213.926	441.689	679.749	340.487	294.683	195.419	328.449	351.827	234.043	315.91	82.7976	367.627	1009.64	220.201	318.042	319.199	643.288	379.43	358.707	260.37	794.569	498.974	552.346	284.368	265.43	492.3	491.141	252.631	250.88	284.362	264.909	231.84	277.07	303.756	303.278	196.907	353.346	322.906	357.96	537.719	302.852	376.692	460.971	137.403	192.771	170.557	328.092	784.991	222.168	498.582	312.815	379	623.538	243.879	346.824	428.411	219.962	358.379	335.555	253.331	481.185	255.061	338.094	501.419	349.62	131.796	408.813	255.262	280.076	302.484	352.307	234.442	349.964	347.772	498.859	495.833	304.648	270.858	265.976	303.285	317.872	216.449	231.611	291.168	397.732	300.355	280.344	366.8	273.951	285.804	235.357	426.562	345.074	336.149	387.477	323.702	299.33	222.069	227.189	638.727	237.413	550.351	386.582	275.863	550.016	451.498	261.558	222.66	642.525	397.956	492.362	301.693	294.169	415.043	188.874	343.062	520.4	336.493	307.929	452.125	333.023	298.582	471.224	414.789	354.517	358.359	189.829	436.391	241.275	435.632	294.661	112.563	248.813	259.499	311.944	101.367	292.435	224.597	483.679	255.257	309.894	347.054	307.951	627.683	364.751	323.535	165.591	264.79	168.373	350.07	366.301	366.898	305.09	307.839	276.866	224.356	277.015	489.772	284.213	332.651	312.072	421.188	352.95	406.491	391.148	307.449	292.28	308.705	280.221	315.187	292.272	381.201	752.321	390.829	322.727	266.798	359.238	295.482	521.827	398.691	373.422	256.365	255.782	263.47	322.233	291.071	333.098	204.481	254.08	604.053	724.868	269.467	303.736	657.439	195.487	332.36	288.511	663.979	344.141	660.821	156.468	425.726	467.93	266.502	332.676	359.279	145.506	318.368	263.605	450.158	294.18	405.554	362.048	339.054	387.347	305.188	556.213	482.48	339.035	285.55	447.011	146.021	472	196.831	389.314	457.726	229.544	276.158	248.858	134.363	861.616	304.708	366.239	151.872	159.041	212.139	329.985	509.234	649.219	156.416	295.307	138.093	219.976	289.497	195.806	322.001	339.657	265.815	714.173	490.666	929.906	270.333	498.539	401.876	278.925	339.084	423.812	291.482	289.31	313.406	408.249	316.767	628.789	183.006	229.509	349.549	519.972	273.827	514.268	199.167	305.411	460.707	285.135	291.971	283.61	172.341	357.046	674.869	424.312	350.809	350.24	318.215	94.2991	209.957	722.418	419.343	133.505	143.134	253.174	364.593	212.368	328.34	1676.91	267.285	312.851	198.476	300.251	517.766	380.198	303.151	324.654	780.548	298.209	383.205	1325.78	316.57	343.551	334.824	336.349	232.721	283.392	414.326	438.302	378.483	383.989	409.059	131.702	343.356	376.258	593.413	360.942	322.304	333.458	270.748	694.721	290.98	422.539	409.956	250.738	397.166	314.8	344.704	418.245	317.535	622.749	325.053	674.147	253.112	315.465	419.137	318.646	173.235	516.696	418.401	241.741	243.024	284.257	457.506	510.836	259.788	423.444	209.357	247.864	322.242	261.268	404.8	307.857	338.128	254.509	318.801	578.323	465.465	294.512	261.137	265.056	234.446	425.978	352.998	343.73	236.171	262.985	337.016	119.75	236.896	361.886	302.782	264.819	319.8	461.028	288.629	543.417	346.656	392.538	265.278	352.963	224.957	283.466	545.872	253.428	367.342	265.83	311.634	496.044	1596.74	297.912	278.639	406.578	246.368	366.26	262.185	185.378	325.41	320.998	225.317	253.311	142.642	303.489	283.395	399.391	175.127	290.202	319.135	265.625	743.678	478.9	329.54	460.902	538.018	292.075	315.024	364.097	369.24	228.17	439.477	651.432	311.468	495.032	457.435	395.375	293.486	416.89	193.512	344.484	328.104	284.695	337.441	376.749	672.821	386.804	339.259	243.504	311.402	207.877	384.77	425.258	743.265	246.017	421.111	418.394	646.128	229.906	472.714	600.761	389.337	524.981	155.016	139.806	260.97	252.732	263.612	319.096	433.947	315.565	288.223	282.686	286.096	343.572	714.437	361.594	293.658	359.732	263.841	497.192	724.71	222.953	258.294	716.144	367.635	653.786	293.048	534.901	258.156	262.27	315.664	414.609	554.597	508.093	315.775	330.201	405.987	374.864	338.021	309.677	382.302	297.302	328.413	271.661	321.549	446.628	312.809	350.242	284.972	333.893	457.838	411.571	144.384	351.155	559.674	736.04	371.014	417.236	286.807	437.39	430.95	356.302	292.474	422.988	305.725	329.215	308.46	255.974	245.423	351.91	319.641	131.625	168.756	133.691	301.976	604.933	310.281	627.302	332.143	545.305	790.577	529.805	383.61	248.711	293.697	827.338	408.603	350.672	484.46	338.404	237.796	345.316	258.544	396.559	504.78	322.012	374.917	354.351	360.223	389.503	327.61	314.979	787.611	383.188	330.245	208.478	342.302	277.331	378.122	316.769	363.758	473.438	1176.62	649.277	493.128	446.07	332.834	450.687	248.567	291.382	615.77	409.316	380.49	341.336	324.739	140.598	317.886	1650.61	387.583	302.639	392.612	327.207	486.161	279.987	305.315	179.253	586.52	139.321	304.548	610.794	232.661	161.655	388.529	283.585	185.604	391.896	313.116	395.092	342.42	384.159	439.512	330.394	1469.92	264.018	284.903	465.585	231.85	323.849	817.953	643.575	434.776	315.412	468.077	242.349	346.283	247.373	238.294	367.151	285.26	419.927	328.181	300.265	184.352	198.865	738.209	463.737	407.858	378.862	246.866	398.628	250.329	316.318	118.772	723.188	448.77	367.226	546.285	281.767	255.694	304.469	294.071	349.914	256.236	319.911	313.427	372.994	328.886	312.566	256.171	253.868	219.468	355.502	490.827	168.133	184.912	636.596	300.915	384.101	299.973	341.05	417.174	741.324	192.259	338.218	314.141	377.941	144.582	265.438	618.387	302.961	394.733	271.953	276.56	186.42	158.436	228.421	342.352	414.319	675.821	684.755	535.799	409.02	513.162	327.822	418.22	224.023	362.82	227.845	744.507	480.563	317.048	372.179	418.556	266.303	537.278	256.826	488.319	241.027	429.867	251.31	134.167	250.116	331.917	517.271	253.756	349.151	352.688	317.257	246.892	269.215	150.461	340.106	280.931	544.42	238.603	173.641	373.567	746.033	352.674	336.142	186.616	344.44	314.613	262.437	727.143	259.693	487.343	451.445	252.131	680.508	305.793	322.129	436.234	209.581	300.668	162.899	308.394	351.92	1684.31	288.189	261.929	387.863	273.423	608.196	144.81	225.28	638.425	697.251	470.281	420.245	245.999	134.465	250.214	349.632	314.679	401.657	280.66	390.446	163.938	261.093	314.625	185.141	433.73	524.931	635.494	353.083	493.301	249.867	430.775	194.253	1234.13	377.927	285.481	402.306	135.24	300.792	313.725	492.68	319.323	184.895	378.599	387.416	377.643	240.427	379.929	343.862	409.471	489.292	159.164	535.882	418.086	381.969	205.465	275.863	264.824	337.407	427.688	316.58	495.862	292.32	705.174	327.557	266.516	390.856	305.447	722.298	685.615	253.139	283.041	311.996	346.169	397.166	226.852	490.63	316.293	120.737	275.793	220.566	495.607	424.323	334.067	284.878	417.539	375.707	403.131	351.377	273.047	438.175	509.765	268.416	361.356	256.779	230.375	297.292	481.727	322.422	464.186	278.645	250.86	610.997	364.411	504.195	180.621	369.986	304.985	263.991	182.349	340.343	289.235	254.31	403.995	682.151	497.02	291.489	292.566	315.098	486.889	384.144	273.035	290.257	452.768	287.79	349.27	199.116	326.379	189.887	381.451	305.101	462.649	498.193	736.272	292.787	243.321	401.967	163.573	542.154	1082.37	359.376	493.365	270.7	252.087	330.275	294.292	394.515	438.138	295.595	389.026	441.659	728.78	592.494	318.179	497.755	265.727	234.763	266.44	150.115	267.44	265.894	166.971	352.415	612.62	294.071	445.35	531.962	749.234	136.298	237.006	649.543	432.466	248.723	123.225	254.493	231.168	638.878	538.612	312.274	235.436	281.681	372.524	229.458	560.271	364.043	353.997	261.219	119.943	202.473	162.409	390.059	229.501	320.63	247.088	155.912	223.587	219.975	324.4	418.728	258.96	379.145	248.968	608.625	285.393	261.323	221.856	417.931	400.096	321.335	422.354	189.318	300.956	226.418	427.005	239.401	164.907	328.716	377.72	417.785	760.314	469.278	617.806	269.637	460.137	270.635	241.419	270.08	280.647	289.601	458.076	312.704	505.363	427.726	176.945	343.366	316.926	442.437	192.436	300.218	195.796	294.519	296.869	793.993	343.208	332.15	163.915	369.456	233.335	500.115	198.995	248.998	463.8	299.831	397.265	505.911	444.113	321.033	274.202	379.908	245.607	65.7941	363.097	246.384	303.459	351.915	309.314	410.199	201.956	224.1	355.211	456.63	475.085	218.605	222.165	297.846	287.953	284.957	460.273	308.609	329.699	182.638	395.166	202.454	348.14	302.615	342.838	334.023	325.434	411.875	469.898	200.671	275.905	764.1	380.93	386.279	239.882	407.513	437.462	353.878	363.029	350.456	464.319	448.531	346.187	319.534	366.708	432.754	219.771	107.515	292.467	218.807	224.017	284.267	297.773	377.88	241.21	350.975	448.744	374.295	357.945	184.965	221.61	289.792	471.311	362.775	229.766	644.529	284.383	248.094	201.032	351.41	174.825	375.223	471.431	280.494	183.04	344.05	270.083	341.305	652.334	660.558	328.846	375.538	453.472	579.38	321.965	143.189	331.476	236.761	486.654	184.552	243.558	456.544	623.203	313.737	299.104	322.483	350.747	289.793	1583.87	401.858	285.181	282.732	366.277	298.957	346.854	153.255	279.568	591.077	399.782	459.55	549.136	230.637	253.065	121.274	119.541	300.935	304.641	391.471	273.499	170.896	271.535	265.4	535.937	256.542	446.706	229.13	318.97	145.406	181.168	438.964	515.421	275.877	326.276	319.312	270.898	245.594	458.7	153.775	588.527	373.986	527.337	279.003	857.78	296.373	285.133	335.829	360.889	158.81	484.358	647.002	387.41	333.747	192.497	251.938	261.595	276.347	359.324	369.805	304.912	437.614	420.885	516.32	291.338	232.497	529.843	431.663	220.865	496.863	273.055	342.165	239.373	295.158	1435.65	272.375	335.148	345.237	407.611	330.752	450.572	340.025	294.65	311.081	256.749	397.051	391.169	550.892	264.179	388.496	302.257	344.369	245.46	478.416	230.402	325.604	376.942	202.248	223.89	360.457	242.443	674.441	339.586	323.553	274.05	434.92	495.063	327.292	243.309	273.807	345.641	276.083	308.147	313.693	1049.7	263.584	265.095	249.729	423.523	258.965	171.676	258.918	321.736	708.002	182.572	330.234	237.74	481.866	275.514	355.721	369.656	392.597	217.851	206.573	337.135	544.434	173.049	260.22	319.383	384.314	353.146	353.704	318.855	336.657	190.318	322.523	1275.94	901.318	264.469	320.709	279.23	291.301	271.021	228.854	404.333	302.201	264.469	406.842	387.687	358.988	329.108	419.777	297.813	299.808	260.584	397.525	500.254	325.453	312.08	347.389	561.856	307.625	198.121	223.369	331.716	182.482	526.197	260.129	430.111	274.036	222.639	368.13	244.176	256.128	324.635	320.513	305.723	361.904	303.489	399.651	430.282	294.024	430.557	270.96	325.711	286.45	263.318	346.999	284.825	245.686	340.252	509.163	343.413	494.541	246.233	316.828	315.421	276.627	288.759	318.317	262.371	202.625	287.371	371.187	470.267	540.298	395.205	131.097	595.542	305.925	399.429	320.938	425.512	280.507	260.457	449.412	275.764	373.171	420.899	250.746	644.8	206.043	320.655	265.838	684.177	344.694	433.716	386.86	707.583	466.492	412.553	400.582	768.516	71.9124	444.39	341.163	282.488	361.509	318.771	595.019	275.682	201.265	349.699	232.662	540.77	303.833	275.825	201.632	332.333	283.985	335.968	298.653	143.67	189.318	354.384	165.753	424.982	345.399	135.373	376.912	248.36	295.727	224.199	534.692	347.744	201.438	389.907	288.543	166.033	495.15	451.982	323.446	163.649	175.858	298.254	392.599	309.365	262.537	320.052	308.154	748.828	290.808	572.604	315.723	204.208	433.662	243.191	246.142	338.283	293.639	180.42	204.268	316.329	470.409	283.78	277.205	300.504	356.893	306.391	228.509	275.6	326.642	256.543	345.896	210.749	325.368	303.153	299.151	644.685	606.925	456.049	267.285	287.603	398.682	329.664	155.427	204.838	138.313	253.571	329.839	272.395	126.227	231.449	397.031	245.4	360.531	306.538	250.143	261.219	513.27	247.281	353.367	185.738	123.361	403.221	348.219	425.17	269.432	575.75	507.962	661.807	611.276	448.001	403.009	389.998	328.737	421.549	161.271	362.325	291.781	689.821	339.494	254.925	300.264	269.697	345.307	245.184	223.542	454.244	187.709	618.042	414.041	311.654	397.47	652.719	291.175	491.457	538.592	263.281	287.077	247.882	755.303	334.626	267.119	437.753	334.255	383.683	281.369	266.319	301.809	334.041	359.542	321.144	367.464	331.941	509.23	479.109	317.901	348.898	292.714	513.596	237.848	288.997	398.828	272.851	271.347	443.879	426.904	315.664	242.884	370.336	251.377	518.225	257.771	373.232	405.53	279.487	451.683	371.841	217.918	258.47	262.973	258.337	238.335	204.583	281.477	366.427	380.174	250.52	447.634	452.668	195.702	355.431	412.152	183.083	512.87	262.367	447.4	323.865	261.996	241.386	360.767	372.221	209.191	290.708	357.987	453.282	358.512	436.899	331.194	264.289	322.309	368.412	301.047	406.179	598.952	347.945	545.574	376.36	372.512	352.265	267.195	328.742	478.572	307.889	705.606	226.375	387.475	297.129	253.788	115.42	323.572	168.061	292.041	269.976	332.157	291.135	56.5154	467.452	350.171	352.689	291.148	482.309	294.592	282.438	381.448	496.116	369.206	375.556	689.19	246.388	1055.31	259.739	297.168	413.295	316.119	320.628	252.638	407.1	274.862	256.155	516.1	333.6	244.142	404.023	222.083	243.686	460.995	369.948	352.355	629.927	206.607	251.538	873.577	163.938	134.279	283.147	308.297	341.989	317.348	747.422	250.402	220.037	320.722	333.014	421.857	316.187	392.968	404.811	519.617	314.367	234.564	397.181	493.533	289.132	174.412	318.753	349.789	658.347	273.69	286.453	400.867	239.363	404.179	339.814	357.959	263.834	257.044	276.39	300.929	244.229	278.572	1612	240.084	318.866	354.766	281.083	275.73	378.373	565.38	182.761	356.976	316.479	260.308	149.369	310.883	277.469	327.127	226.176	494.852	314.827	437.714	490.297	434.169	350.525	251.762	255.173	240.747	126.681	317.72	219.297	788.394	294.024	402.368	273.701	386.101	296.97	369.208	302.011	344.523	374.215	313.179	743.302	220.679	273.873	206.131	422.467	390.963	376.624	603.926	751.952	639.921	355.212	390.806	317.172	603.116	250.889	155.718	315.134	294.242	472.188	195.909	309.357	283.577	324.768	740.975	743.549	241.467	472.668	1571.12	246.235	222.321	357.208	209.629	304.548	543.145	324.407	316.57	422.89	335.979	245.007	735.753	179.434	221.662	256.782	348.135	395.264	242.917	259.594	418.541	622.408	465.119	655.443	380.632	264.897	319.907	319.365	1151.42	375.565	450.574	305.492	139.689	138.138	353.234	467.729	273.397	363.133	422.027	256.948	294.502	262.306	267.003	308.768	307.762	161.654	364.584	457.669	310.24	323.487	373.275	243.117	267.87	496.88	628.474	308.921	770.116	335.257	412.44	672.917	217.227	543.556	252.275	312.863	433.222	484.094	265.748	56.9655	368.308	316.099	239.884	362.117	377.175	153.909	255.321	350.196	296.075	323.661	413.365	401.284	247.917	274.575	329.115	379.449	297.26	476.8	293.268	473	290.722	278.08	385.342	251.109	211.881	660.557	508.242	363.175	208.95	394.865	308.317	374.588	118.248	241.677	349.35	487.324	180.212	311.891	407.864	320.32	380.114	271.442	566.159	332.847	178.826	315.027	293.825	696.894	289.416	442.3	308.614	284.146	260.588	673.649	346.293	184.008	480.474	284.425	338.629	369.642	316.748	242.857	364.154	256.428	319.219	555.362	232.106	235.664	281.948	332.882	264.61	546.28	513.641	299.757	356.579	315.94	203.236	162.636	294.904	351.044	295.395	367.181	194.831	311.059	303.082	224.746	469.482	156.465	207.988	298.339	345.952	259.079	607.133	304.301	290.092	308.154	357.8	304.715	626.104	336.917	346.035	290.896	249.531	207.662	353.92	544.134	341.108	166.936	117.717	401.992	494.587	303.442	285.14	190.982	335.261	248.74	172.339	232.644	350.196	241.324	254.569	312.885	434.698	546.012	364.176	322.836	657.795	122.251	304.481	491.193	616.813	228.185	529.299	296.652	198.281	354.534	285.638	348.889	464.11	388.209	307.686	290.783	229.545	330.133	184.159	433.197	372.854	249.754	278.12	490.992	234.616	199.925	334.827	420.634	306.789	278.486	288.052	325.624	390.015	292.685	347.196	97.4823	321.873	537.024	264.801	534.321	217.531	166.966	449.406	674.273	302.408	231.322	279.44	259.421	409.132	285.391	316.472	273.291	425.304	357.322	485.197	267.501	384.894	376.766	405.862	237.227	684.448	329.501	344.769	376.534	368.758	351.432	323.147	256.641	205.627	256.375	446.847	321.236	283.103	663.345	447.152	456.899	398.581	191.027	437.688	444.207	249.04	362.231	290.603	180.408	284.818	679.372	131.366	234.852	644.431	335.928	429.964	312.905	354.792	333.091	156.511	738.298	166.403	530.879	607.27	305.506	239.852	281.253	238.762	330.773	407.647	287.983	127.872	398.518	567.296	251.929	208.393	393.427	149.588	255.892	635.298	265.662	371.572	448.401	391.877	229.966	248.311	395.062	218.238	392.996	404.74	245.817	340.994	253.657	267.478	196.269	350.586	337.97	313.616	244.028	251.927	238.268	246.571	91.5332	282.1	222.157	315.607	370.824	277.23	259.701	269.192	378.7	371.149	193.043	191.24	231.787	222.426	279.42	185.738	291.14	213.848	361.08	236.162	532.631	234.789	317.672	353.988	124.323	132.336	309.442	727.81	288.274	183.1	253.71	484.364	563.778	235.918	239.421	635.116	495.316	331.044	529.553	494.234	215.93	485.586	266.336	648.164	386.898	625.498	320.122	303.086	309.345	294.854	339.506	303.025	329.611	368.783	303.246	326.996	344.804	339.499	481.908	376.472	264.356	353.642	336.321	735.99	160.151	353.051	311.016	658.611	304.775	426.56	382.206	266.178	321.495	426.058	267.624	644.633	393.177	316.265	288.94	328.291	237.79	537.094	223.955	258.509	533.186	162.029	153.955	385.222	282.979	348.621	350.248	414.16	296.978	520.313	381.903	695.948	234.842	453.727	319.485	327.126	492.187	176.389	176.939	442.803	434.913	362.079	274.318	485.692	367.739	200.974	261.13	319.987	743.535	176.47	120.941	371.022	290.765	674.376	287.619
CCP45730	732.345	937.163	208.036	909.157	587.981	111.079	959.544	158.031	342.329	546.313	704.759	1091.97	1058.55	731.284	456.657	388.138	347.735	187.61	745.879	792.943	550.447	1229.11	376.237	493.197	998.698	498.518	357.044	435.849	477.789	728.306	330.411	577.846	501.636	1185.42	820.829	384.033	288.508	188.579	570.664	452.004	923.154	818.616	676.073	205.066	827.756	376.707	210.522	641.754	1235.77	301.077	226.104	736.524	232.904	459.363	476.83	963.001	369.992	783.356	889.258	751.742	1067.78	209.808	1061.58	418.88	162.414	366.039	478.989	375.473	370.908	1065.99	933.331	624.827	325.142	764.927	325.479	737.236	853.425	586.86	770.717	927.883	859.555	1022.93	549.861	900.383	664.199	1191.23	949.146	704.089	637.125	633.021	613.291	716.076	597.498	673.066	497.911	921.924	940.511	354.745	784.164	215.327	272.184	453.177	927.17	379.826	638.517	1029.97	329.725	487.492	778.11	696.375	413.699	372.062	575.583	932.633	815.484	632.181	128.906	485.089	347.798	692.5	70.1252	427.187	586.38	789.892	361.017	242.002	541.743	547.394	868.717	681.376	863.916	85.6435	1242.75	337.265	362.479	634.602	801.994	388.542	211.013	356.826	873.795	647.949	922.443	429.405	646.827	979.311	609.212	551.888	499.326	491.04	388.562	858.419	442.365	1051.91	669.224	306.573	593.256	532.125	346.779	300.719	747.703	819.773	684.919	607.754	949.934	838.431	359.82	664.52	669.031	796.392	142.082	856.42	483.91	773.198	56.8896	607.67	741.24	582.851	387.294	1007.01	1162.04	242.668	316.348	994.313	1034.1	878.181	634.361	347.289	382.826	1005.09	579.082	745.195	825.107	661.457	1070.51	644.672	468.097	703.142	188.923	716.638	579.357	926.927	660.055	629.789	180.461	367.594	465.621	424.453	286.408	1674	380.117	858.709	776.132	864.169	775.856	440.688	883.711	202.497	206.829	276.887	794.176	377.719	182.625	555.489	879.215	278.79	592.192	715.449	481.25	639.34	352.76	1042.72	578.456	990.899	622.574	656.824	511.072	422.066	496.013	1035.56	383.469	293.264	400.482	524.304	1111.13	1035.16	405.088	692.155	1472.28	774.598	508.076	736.335	798.293	777.712	323.35	396.862	277.092	834.933	436.856	371.959	461.779	394.361	1221.06	707.837	537.395	537.041	917.28	823.696	945.85	731.396	607.567	1283.31	649.17	130.432	309.664	487.158	562.008	611.82	806.907	430.56	550.843	256.593	532.821	886.152	731.063	704.047	715.364	874.611	983.862	223.268	352.515	308.022	185.269	1214.05	617.996	924.133	1047.44	403.212	910.078	365.637	844.24	856.008	611.499	929.472	962.716	431.589	1348.88	615.185	858.866	524.676	524.304	260.608	870.504	776.498	284.581	834.777	912.476	403.058	211.488	852.164	316.102	661.399	643.456	645.691	314.184	834.752	930.599	312.117	842.712	379.372	648.987	608.862	964.843	514.688	507.763	556.157	543.937	663.342	472.675	789.59	70.6749	878.862	365.068	358.992	478.429	83.9949	251.822	672.176	874.922	556.215	1085.21	503.913	815.62	852.596	910.508	733.682	819.095	444.874	585.707	646.485	893.282	818.374	1064.49	863.16	563.689	696.438	767.565	477.866	1015.36	786.742	737.752	698.715	311.356	733.038	616.031	353.425	574.257	662.497	462.402	314.212	839.932	267.789	444.364	330.294	1006.36	732.089	358.783	774.339	389.685	1050.31	716.598	350.399	270.161	844.952	209.464	1020.26	461.912	579.396	557.375	720.508	677.111	575.549	425.802	835.432	521.545	347.54	454.879	1080.71	662.004	171.87	637.722	576.029	304.619	368.748	457.844	647.302	776.203	895.366	1106.57	532.465	894.956	709.619	727.126	1035.92	151.205	896.918	1074.5	740.185	470.36	481.97	486.459	879.92	728.4	222.917	647.349	985.154	1714.67	646.644	952.784	927.767	382.067	616.297	476.56	1213.69	817.556	919.053	118.121	847.994	532.276	421.778	524.628	467.6	137.547	383.057	350.995	360.07	485.52	772.26	477.082	558.922	425.147	651.649	798.484	638.429	576.041	639.316	1139.56	331.265	525.644	293.058	451.132	416.197	315.701	333.114	358.746	205.676	1018.51	1046.9	809.037	179.155	190.358	234.55	411.053	406.736	1030.54	302.152	416.379	310.596	633.022	560.053	497.915	406.411	873.161	343.268	1670.63	1168.92	667.881	604.431	287.071	726.826	571.504	763.794	783.926	570.373	793.005	317.379	671.073	700.898	944.001	317.253	683.723	511.485	623.373	605.623	722.677	516.799	477.189	542.541	450.375	441.551	572.649	214.958	464.277	900.303	758.742	588.807	768.3	579.256	191.398	459.371	1198.88	1018.44	195.291	370.397	771.422	530.975	129.919	475.086	939.176	406.883	843.494	142.367	197.539	763.388	590.52	750.525	387.232	918.423	297.348	843.441	615.223	727.36	271.082	781.292	794.855	425.061	875.375	1126.83	1080.3	866.991	519.48	530.11	219.279	603.101	726.269	805.336	855.672	872.01	848.363	602.779	98.2965	616.786	697.134	633.533	320.561	619.046	1031.87	450.633	877.811	418.103	951.583	842.3	948.416	625.856	730.923	745.981	861.901	243.547	780.693	569.995	428.878	585.867	591.032	729.964	551.019	434.766	834.71	439.922	927.23	539.746	223.323	533.259	324.99	690.679	774.999	419.912	948.554	899.994	633.431	672.441	191.97	268.346	596.809	793.906	1026.57	500.694	382.428	912.282	323.055	795.199	758.659	457.422	906.707	732.089	607.654	502.977	627.457	833.054	516.191	415.134	530.452	340.566	624.835	882.275	689.693	195.099	487.475	747.198	607.312	340.76	491.584	402.873	639.378	336.623	791.826	503.437	277.151	509.606	355.165	616.293	323.227	232.792	603.689	450.459	353.959	379.893	903.127	340.393	699.279	1236.2	673.303	429.66	980.269	790.883	638.866	374.684	449.621	325.828	265.722	371.153	685.103	383.966	802.47	836.236	537.104	487.744	325.16	358.882	558.284	633.339	519.48	691.594	848.922	1033.34	355.317	385.005	740.049	344.437	873.427	910.171	303.756	944.336	696.992	985.423	511.302	150.122	354.159	674.309	952.016	659.491	766.519	175.403	216.282	405.869	529.129	729.215	512.01	1151.88	432.909	682.817	313.318	517.392	693.627	1672.39	795.126	489.509	775.229	766.416	797.567	1754.77	311.353	347.251	255.964	561.12	810.085	519.319	1057.36	571.82	272.215	764.314	762.808	832.639	609.707	118.902	631.423	844.478	748.67	1144.71	817.945	544.571	646.764	706.659	513.436	785.394	1426.98	500.286	708.089	635.524	841.343	612.735	539.992	214.935	579.097	807.665	1224.6	344.508	614.199	711.978	984.681	605.649	570.841	872.826	1120.08	536.674	987.421	482.927	402.065	925.634	899.102	848.188	611.157	385.247	258.323	558.346	85.6943	699.016	804.02	647.091	809.898	582.904	752.847	901.069	978.931	558.262	1082.03	500.634	989.207	815.738	1314.8	438.84	724.846	257.291	832.584	769.5	852.019	707.2	772.676	554.77	142.401	531.73	480.951	857.703	726.323	1042.85	801.413	633.197	473.795	1058.52	643.565	209.701	611.096	593.165	1016.76	847.094	304.828	496.215	1157.29	981.895	415.407	815.002	475.675	824.217	615.922	1285.61	265.054	875.654	451.996	890.953	1144.29	754.389	878.255	361.914	391.664	662.036	422.156	797.403	124.221	1140.97	696.664	597.564	263.697	663.613	764.622	477.702	787.174	400.643	853.479	535.755	468.131	1081.25	368.637	388.194	646.467	596.622	960.944	435.571	462.915	1114.83	942.711	326.073	705.536	533.075	629.895	688.666	427.149	586.387	855.758	556.741	791.573	818.75	782.087	352.988	286.626	1237.06	174.576	339.513	541.817	256.535	237.32	379.27	1018.5	231.615	1211.36	445.275	832.545	774.917	789.322	535.667	677.597	564.599	585.017	408.156	377.51	842.184	598.817	540.825	349.551	288.7	659.619	856.598	1269.2	317.292	202.076	568.218	809.785	458.01	414.019	581.336	1029.89	570.595	606.159	275.146	516.346	1022.52	579.881	258.903	674.289	973.981	393.271	423.137	390.724	260.143	694.64	251.859	655.597	828.885	693.943	920.586	1219.93	562.916	721.225	547.334	449.692	474.457	263.668	976.159	860.168	957.95	978.227	384.733	626.053	787.031	688.995	849.655	221.821	1420.02	359.456	843.464	434.626	80.8625	568.253	924.184	209.225	538.591	471.844	409.822	432.759	301.295	743.482	234.518	564.11	457.663	721.509	397.485	300.599	593.009	562.318	288.512	841.612	224.572	610.511	685.564	360.529	816.967	386.092	617.099	959.88	128.172	897.315	541.836	707.952	1133.9	155.095	589.09	198.563	463.693	195.348	2032.57	757.77	507.886	359.349	909.24	647.654	354.766	467.169	848.466	1004.37	869.822	670.038	424.322	142.727	392.45	763.094	733.322	1142.27	640.971	801.828	261.416	609.277	530.7	508.968	1015.89	773.603	206.559	839.26	866.918	449.861	466.112	333.989	583.158	852.07	383.59	976.202	138.154	349.218	461.482	263.031	648.633	371.236	743.979	1127.65	840.616	337.356	850.854	414.809	820.8	654.735	356.871	619.127	697.921	711.884	653.752	498.496	701.423	699.599	909.549	871.887	1088.16	381.201	1695.19	750.575	525.368	381.567	771.376	976.336	954.323	350.831	588.725	774.406	671.924	619.046	779.846	675.366	361.138	206.617	745.837	671.83	692.51	580.898	514.193	388.668	307.28	901.145	369.041	618.964	379.292	652.712	1166.32	463.504	540.691	702.862	465.385	399.833	543.116	771.606	636.952	566.088	235.256	954.491	460.527	820.054	348.6	754.191	273.699	350.523	419.184	1067.98	684.183	707.007	758.94	844.421	285.586	557.985	371.022	821.351	282.139	874.478	671.244	412.132	1139.34	438.27	536.877	343.324	682.76	403.816	579.086	782.737	636.171	1143.02	1089.66	608.541	552.404	878.634	199.983	670.928	1754.08	773.371	778.035	648.394	432.412	811.455	318.354	858.469	1080.73	770.419	874.964	593.698	1214.71	694.146	438.538	751.445	955.778	368.581	1006.36	170.972	558.839	641.303	234.891	399.19	701.656	416.821	977.873	790.036	977.714	403.061	419.89	819.46	891.394	568.805	138.724	736.708	284.188	1010.7	665.534	791.508	852.853	555.262	559.216	664.801	805.585	564.726	851.375	943.478	161.429	239.134	263.269	817.782	246.102	589.55	417.694	193.185	364.68	633.019	485.998	630.328	443.732	688.577	624.061	943.6	550.155	329.548	576.453	653.804	736.597	478.563	752.306	309.156	518.915	470.129	692.007	349.069	324.181	448.356	537.677	739.933	1070.71	907.715	824.887	580.609	708.474	746.551	532.619	382.822	596.393	648.619	1244.41	526.109	1216.13	335.862	128.976	981.752	523.805	359.51	651.868	292.293	372.672	436.326	630.155	913.059	729.783	477.3	475.984	607.878	512.509	1164.67	229.17	298.77	1044.77	440.069	744.208	452.801	205.88	412.597	719.416	669.154	251.912	126.709	495.203	752.068	444.952	570.711	912.737	612.627	521.586	246.613	873.938	986.258	830.412	577.178	433.375	720.862	738.129	858.215	735.992	572.82	1182.29	445.992	899.333	192.513	601.697	472.21	657.461	735.748	570.203	598.747	948.043	953.094	750.173	926.698	738.78	922.497	502.244	1088.17	593.704	542.829	540.69	674.293	454.69	351.675	753.014	746.039	493.427	381.205	367.517	224.773	1032.63	339.846	574.498	548.853	398.175	322.958	541.879	805.07	526.349	632.47	696.785	256.099	451.045	423.601	828	871.838	470.911	1051.22	378.216	436.553	375.8	554.171	301.045	597.368	564.335	619.304	546.789	629.176	613.864	791.647	1036.78	929.018	525.693	555.901	1114.12	836.287	559.316	118.685	780.635	184.847	678.833	306.97	474.216	1003.44	961.028	540.31	489.623	734.393	795.91	490.584	471.955	459.58	466.529	369.684	594.346	129.396	774.328	284.362	368.418	185.504	657.363	778.636	246.485	460.583	132.831	141.333	211.47	597.531	407.968	427.548	417.048	262.299	750.846	482.869	886.616	552.735	292.542	640.823	620.257	121.871	526.43	590.875	740.489	452.719	765.371	678.172	321.953	295.787	819.01	192.744	1000.24	722.597	772.107	276.633	1128.03	755.154	382.04	519.609	768.536	329.782	521.918	1002.84	907.073	855.266	499.288	799.865	188.331	547.026	841.73	596.011	710.269	1211.84	551.378	846.569	474.969	293.967	743.67	1078.82	484.386	824.267	633.765	724.444	350.321	279.36	490.52	328.229	460.619	730.196	595.546	642.508	640.657	503.498	445.903	477.504	459.259	464.004	556.745	696.114	308.392	521.607	869.04	583.36	441.101	882.587	703.21	463.823	597.794	682.011	350.795	919.262	460.631	1218.09	413.617	518.383	372.486	859.557	1449.17	523.288	375.852	533.706	368.298	613.493	429.925	750.031	508.275	487.176	437.628	443.582	386.694	475.881	204.456	579.137	847.001	1055.08	516.374	522.885	465.832	633.648	413.185	724.521	399.999	701.221	627.367	856.728	482.394	730.115	286.275	390.585	535.836	1082.83	911.236	793.778	750.896	848.033	294.618	413.726	495.549	698.179	347.78	841.984	300.525	709.858	394.192	783.174	304.735	204.771	762.975	1103.12	520.565	761.809	532.35	150.052	769.331	533.948	385.054	978.51	1444.94	575.659	582.451	506.116	1126.26	284.27	390.068	355.821	788.244	397.455	545.402	535.361	586.195	493.755	271.551	716.338	695.765	385.816	767.143	460.04	819.355	730.187	896.544	304.999	1173.43	332.971	729.948	880.012	370.202	699.485	742.58	575.493	521.826	455.941	488.859	800.129	196.731	773.222	547.946	592.401	571.736	473.495	734.711	404.376	712.804	269.908	590.477	521.113	1157.46	1214.86	721.988	243.903	1110.46	477.992	585.754	780.168	769.928	355.227	448.207	1138.46	303.866	779.46	566.991	452.017	822.639	368.101	578.654	414.932	892.759	586.952	1133.7	546.145	1074.29	1071.24	1077.05	541.845	564.683	133.742	1106.59	382.558	277.197	596.613	705.13	944.502	677.127	146.636	911.756	597.477	771.008	537.705	743.699	242.981	931.292	299.07	553.639	762.841	455.942	309.156	543.998	379.889	305.266	366.019	219.778	716.885	650.761	365.089	414.329	804.381	888.492	470.171	957.697	911.206	293.464	797.715	679.531	640.42	212.006	287.397	737.633	836.939	450.187	915.153	467.851	530.211	585.229	518.391	976.459	765.484	312.475	709.883	141.569	453.975	558.621	535.139	414.292	699.442	462.431	1159.95	456.093	372.575	440.907	639.462	718.491	350.02	497.267	591.291	613.098	883.815	229.356	462.453	733.951	448.383	892.982	689.461	648.856	168.603	431.629	959	326.227	142.053	678.863	275.46	305.938	400.611	394.578	628.202	534.278	571.885	483.19	472.807	624.727	428.814	668.059	627.417	630.937	709.468	273.091	245.408	760.346	410.478	514.672	352.766	828.375	738.258	1233.19	931.234	622.957	682.136	741.508	862.263	547.832	286.893	585.982	815.465	1213.87	801.562	412.721	387.422	740.596	805.952	373.461	388.883	384.33	526.969	789.548	573.922	66.9999	696.021	1006.44	605.108	1164.91	689.56	724.858	629.338	639.939	1144.81	708.421	188.427	606.827	558.851	940.109	570.869	353.32	584.122	657.968	915.01	993.862	720.639	393.446	854.889	810.462	1003.9	666.48	394.495	637.123	346.907	279.128	475.797	436.061	303.191	1095.22	1165.76	990.218	608.056	852.477	488.018	450.164	428.881	404.987	49.9624	420.96	967.988	793.633	617.761	624.191	594.536	542.12	393.423	161.664	359.239	859.287	394.571	637.284	365.48	482.943	878.804	628.225	306.528	544.038	833.702	609.391	648.737	756.706	398.533	638.407	213.236	833.425	153.407	514.506	737.107	1262.45	671.958	833.044	764.432	280.963	1071.42	641.74	646.862	611.514	977.863	713.805	929.1	861.53	741.305	960.669	721.881	852.471	801.046	754.758	1081.66	367.319	700.623	406.832	573.304	202.516	787.028	237.971	549.656	487.761	449.852	547.572	27.9034	700.139	798.827	820.809	985.485	974.775	297.127	539.452	741.901	1146.69	587.694	777.328	1214.13	470.704	1289.85	588.56	829.063	500.594	547.669	366.778	631.617	568.398	749.259	426.931	1739.8	826.633	328.602	558.22	176.863	339.506	706.495	787.026	909.521	293.986	499.365	337.884	1025.47	261.416	200.729	390.135	934.249	395.556	523.982	1764.1	672.764	470.424	587.855	630.389	319.53	752.842	631.815	1113.6	1075.79	383.62	361.018	584.004	537.835	434.915	218.122	501.229	628.336	1042.15	479.471	1065.57	829.647	545.424	540.092	398.973	625.445	560.681	354.526	461.942	927.136	717.592	584.34	288.325	573.663	613.034	901.575	291.828	538.353	1012.81	888.33	464.635	507.14	753.465	747.55	147.065	496.797	700.108	534.854	283.459	800.726	518.443	715.634	1453.81	777.339	826.85	652.26	624.873	593.253	369.671	879.003	493.984	1118.09	687.029	582.923	519.086	448.194	537.036	967.696	540.055	434.873	601.053	471.616	924.554	318.419	389.82	682.641	679.732	836.401	634.361	792.299	1200.46	1004.86	714.873	860.221	842.212	686.058	246.218	229.872	478.924	523.721	303.445	431.578	501.039	457.611	445.172	947.418	1330.67	280.689	659.582	317.137	336.743	230.244	620.488	528.933	1140.97	962.223	556.204	602.585	357.514	799.233	389.206	606.95	234.443	358.192	539.209	694.592	662.723	749.413	356.973	746.047	1274.46	401.82	718.358	452.353	723.949	816.102	555.635	456.899	441.412	419.599	859.993	334.505	213.358	568.802	630.879	191.151	806.461	727.376	458.347	511.512	536.316	300.91	486.261	577.675	454.05	563.223	1111.1	513.352	746.751	410.344	249.449	842.612	451.625	1240.51	426.82	985.671	350.189	798.518	1024.01	159.625	909.01	617.747	497.414	696.921	1376.8	565.511	168.57	571.044	948.064	690.756	839.648	625.967	236.264	592.75	655.759	602.823	464.082	526.659	1071.84	854.372	462.484	397.971	869.226	412.902	1039.29	325.803	484.326	735.057	601.236	534.644	610.089	384.898	908.952	568.045	884.854	648.98	598.024	366.373	701.604	321.655	1135.26	708.809	1175.43	212.301	335.585	285.761	598.013	432.927	764.847	1141.42	865.603	250.035	851.19	986.677	1179.12	475.67	700.101	345.845	355.182	532.574	932.033	470.636	521.71	672.633	403.538	685.793	726.225	716.525	642.517	920.744	947.051	863.174	824.689	553.403	343.875	875.368	824.177	531.523	906.265	862.814	428.398	561.312	711.981	684.592	450.237	552.486	650.283	827.344	812.357	250.918	456.437	301.357	561.447	113.292	223.462	535.387	806.248	990.729	476.968	760.574	748.459	371.955	562.142	556.752	434.735	962.724	502.181	773.208	600.843	254.163	314.676	834.177	605.916	445.268	361.979	197.018	171.955	960.145	561.786	832.237	263.431	798.61	359.038	276.892	309.49	655.759	560.712	643.998	619.015	679.312	306.262	535.824	628.675	1006.26	336.717	363.228	782.393	961.138	322.804	788.045	830.379	333.805	817.792	604.38	573.55	873.362	466.031	575.431	449.911	186.721	454.045	339.747	951.49	477.533	446.88	434.082	790.576	562.794	375.281	1033.83	721.905	449.248	438.279	482.755	656.986	768.35	735.326	421.791	237.957	924.297	560.318	462.192	889.767	630.201	141.555	415.533	944.363	411.204	406.594	934.131	548.084	765.441	567.437	1015.14	567.183	795.419	609.494	743.899	465.296	782.102	562.887	567.889	593.646	1088.94	788.766	1303.61	858.453	839.988	614.397	640.862	686.465	260.356	811.935	637.833	514.471	579.323	910.414	200.41	981.579	785.7	154.39	696.867	352.812	703.193	894.049	462.759	277.076	410.624	1264.57	191.818	588.082	1060.49	747.965	1171.92	518.173	471.861	808.634	207.1	1195.8	485.529	221.864	86.3272	888.714	621.691	837.407	435.329	267.527	546.655	547.482	177.396	614.254	1089.27	589.228	227.525	1167.23	146.954	389.667	1022.9	379.488	422.143	948.801	590.09	602.736	538.43	771.474	421.187	896.329	457.63	555.163	626.634	288.271	684.409	620.401	788.853	583.149	813.121	279.085	638.347	407.634	506.571	132.436	326.452	607.508	528.239	699.676	575.358	974.082	394.457	472.151	501.066	306.136	250.491	607.865	347.779	391.764	372.019	511.891	323.896	650.069	465.726	922.056	301.196	350.767	714.07	210.462	264.823	164.948	922.714	823.612	642.677	140.999	1406.58	653.95	485.044	331.419	1081.7	848.41	389.879	1438	986.255	245.969	303.529	578.195	659.055	528.784	964.082	516.221	823.414	525.132	481.79	835.126	548.839	634.657	982.962	496.435	749.836	389.973	798.782	672.469	529.395	793.431	618.924	632.237	1119.07	234.518	666.606	581.6	943.494	359.642	406.642	334.299	477.324	833.3	483.477	505.386	1263.29	574.54	484.895	752.643	592.544	541.851	853.012	255.413	362.466	780.458	211.602	215.554	724.954	342.33	628.169	1048.09	1097.62	599.59	1215.62	819.806	1719.8	613.038	812.306	935.595	502.58	565.145	151.544	282.026	779.295	727.008	833.656	404.358	323.547	684.788	235.362	434.209	594.505	622.918	424.348	194.731	509.582	708.452	899.256	563.229
CCP45731	73.3593	203.353	143.73	375.878	189.364	1780.27	45.0297	746.64	66.4038	149.714	95.2916	89.9841	242.637	86.6433	129.387	35.3025	75.422	384.27	80.221	57.6646	119.898	81.7276	109.614	135.644	169.178	101.536	127.088	101.669	60.9589	147.78	30.5839	10.9151	157.336	107.817	110.725	60.4747	178.16	21.4708	211.823	208.309	34.4762	124.458	81.0554	121.376	64.522	120.792	523.014	69.6331	44.0984	148.261	86.5064	33.7716	103.532	152.033	118.27	157.728	156.751	83.4265	73.2709	50.2249	67.2204	300.795	94.4049	59.8812	90.8357	171.496	72.1184	244.301	97.6324	43.8067	137.647	251.513	118.984	143.46	168.839	101.358	87.019	123.049	104.546	88.0865	157.661	146.848	62.2357	33.8353	79.3628	83.7965	107.386	128.319	373.123	194.104	93.3205	206.791	70.5046	74.8438	98.973	55.3108	33.7901	118.811	122.192	556.109	259.848	137.158	37.6425	139.211	115.813	50.2861	191.397	112.519	215.317	80.4827	193.995	161.867	196.296	87.5123	129.58	76.0356	75.8414	141.468	111.113	158.616	12.5301	120.537	113.717	92.1653	117.557	165.945	64.617	93.7976	97.6157	619.466	65.0781	268.28	50.579	61.7281	116.785	98.7098	94.5475	110.614	137.891	127.892	95.1806	173.569	92.3534	133.86	25.7444	109.834	115.42	136.776	49.1301	51.7212	249.479	66.1447	222.121	46.8375	111.96	123.845	195.53	148.181	149.36	143.419	89.1639	134.964	111.289	90.823	329.624	363.058	143.121	61.9154	64.1481	78.0021	48.5769	87.4973	75.1255	94.0689	25.1515	153.812	50.3852	34.2635	86.4135	46.2333	94.6405	131.878	170.281	193.333	46.5968	124.516	1393.25	248.709	90.9148	130.374	92.7435	103.107	162.168	106.694	60.8973	135.515	139.483	1132.53	293.258	92.2549	160.507	91.7386	114.226	73.5609	33.6475	48.2916	163.686	207.503	282.948	59.4753	103.851	105.325	100.451	107.952	172.683	83.8537	85.4156	175.609	252.781	286.085	66.4829	131.255	39.6152	51.3551	111.006	73.0152	11.4859	92.9962	272.34	109.334	71.0522	93.4284	149.661	103.781	111.976	96.7453	138.126	71.4142	146.958	381.631	124.408	148.202	50.8653	198.675	72.8031	89.9262	211.209	120.828	245.666	113.205	96.9121	89.8792	113.362	123.575	89.8832	115.526	37.9789	126.032	119.256	144.524	92.3103	22.142	42.4227	100.527	111.944	113.706	42.3151	118.655	40.4489	140.935	241.894	241.956	62.6918	73.0335	78.9414	111.624	94.6095	163.32	100.806	197.676	92.0507	257.689	154.992	113.983	142.064	87.0847	259.281	117.904	111.251	277.561	253.568	147.186	199.355	87.1357	245.494	43.4049	195.285	96.6557	74.026	200.199	76.2954	123.395	101.015	31.151	167.933	137.747	335.784	242.398	111.871	131.548	235.636	22.2258	51.8357	84.8332	142.407	111.44	31.5777	73.236	171.177	153.786	164.259	86.1793	129.826	99.1962	80.5435	97.479	139.759	207.12	72.7334	131.532	220.478	79.5201	164.645	54.9702	78.1364	204.481	110.358	120.104	90.386	71.582	25.7563	122.258	127.07	31.6293	78.2327	62.5017	161.531	79.0769	113.115	244.174	64.249	141.105	63.4102	101.764	53.2459	125.025	121.878	113.471	253.539	150.25	185.684	106.768	66.7404	69.8009	158.191	132.06	127.606	201.635	113.423	105.265	108.65	129.046	297.356	171.574	403.164	64.9701	231.635	53.8468	52.633	27.6861	75.1966	105.177	192.87	123.895	105.971	100.529	98.7543	91.1564	107.885	107.322	134.893	112.11	253.41	135.138	475.651	229.395	1313.86	116.677	149.891	63.4789	122.966	135.49	187.297	116.467	98.0243	115.907	209.946	128.823	114.612	93.1025	152.474	160.61	187.472	116.297	121.066	124.89	108.232	166.099	66.1171	271.428	85.1476	158.97	92.0613	369.524	45.7471	41.6624	103.961	145.905	143.75	156.768	164.392	134.661	304.273	67.8556	125.79	88.8667	67.0329	119.637	157.42	99.4854	195.848	109.102	161.826	79.6032	136.88	70.9474	208.072	121.426	61.5695	122.411	126.771	152.314	75.4204	170.745	159.646	276.051	109.514	64.3108	124.654	178.722	212.392	96.0909	78.3614	137.321	80.1109	114.752	93.2991	48.1647	157.657	191.106	93.4381	121.611	124.61	82.7584	137.541	373.618	48.4626	399.269	129.425	525.118	508.703	77.0798	89.4962	140.8	41.3072	89.3034	100.965	118.504	194.104	111.3	212.651	332.936	132.343	165.643	59.2316	37.908	160.767	97.4165	161.648	31.8775	105.828	126.245	304.209	164.657	134.27	111.973	125.187	124.336	89.4904	528.416	73.1377	124.918	82.0643	11.6622	127.514	158.18	156.664	134.291	154.998	95.7874	101.23	238.229	1205.31	100.268	23.2233	172.616	89.7286	190.058	25.764	300.158	95.8251	70.4722	160.656	225.869	140.01	50.4866	56.334	61.882	30.9747	169.034	113.986	29.843	124.636	53.9469	100.76	159.035	121.704	42.312	82.2974	107.235	40.9583	161.569	173.868	79.4926	86.1589	226.384	84.6623	129.828	91.3348	35.6461	40.9262	45.3461	176.722	171.794	116.958	68.8531	125.095	105.065	152.78	108.263	1232.8	125.382	99.4479	104.006	84.4195	1147.63	300.403	131.659	52.6963	85.456	57.4707	116.636	63.0105	110.466	86.969	31.6248	74.2272	239.11	148.039	109.559	139.106	82.2083	210.949	94.8433	159.286	137.422	65.8882	80.2014	80.5525	180.159	246.089	143	116.58	373.325	108.933	74.415	246.524	317.293	103.112	127.251	55.8912	320.323	127.782	99.872	111.84	102.65	225.977	94.7704	48.2582	92.1293	117.49	51.5812	28.9882	157.033	89.1609	102.438	39.7798	114.037	114.599	341.163	64.5459	130.95	111.47	87.0701	292.953	169.295	144.534	97.3562	109.111	47.3232	202.179	144.928	107.264	348.02	110.925	130.546	231.428	99.103	122.952	288.356	136.073	104.477	104.872	161.541	81.7789	124.248	129.211	129.859	129.978	110.435	99.5785	39.0986	107.243	78.033	92.0196	86.7793	117.161	37.2298	235.97	198.096	66.1852	170.815	126.146	69.1943	132.497	197.624	57.241	1023.35	155.078	109.64	147.849	140.459	113.306	75.5623	87.1946	41.332	52.206	113.513	188.825	133.235	154.853	40.0195	135.992	95.6701	132.045	33.6334	293.747	71.5623	95.0244	147.318	97.8859	84.3346	97.7587	172.213	50.6891	124.091	182.025	38.7353	138.385	140.693	149.641	113.592	116.864	48.0995	112.324	139.048	102.729	106.047	112.253	59.5438	150.726	82.6324	15.0866	816.152	84.5276	175.739	63.0455	72.0532	153.074	94.2316	63.6756	72.1686	98.3852	757.588	74.8116	55.8624	87.4937	191.263	114.212	193.078	135.223	80.2141	86.3327	90.9826	38.3182	155.264	100.029	92.0938	107.096	41.6213	158.28	82.9089	204.557	86.6499	94.5115	109.569	164.345	91.5085	115.804	87.1811	76.0549	134.91	128.686	126.025	149.419	162.862	261.869	60.3976	35.1962	100.494	16.0338	113.989	762.279	184.174	60.082	98.6267	88.5187	67.3713	97.0776	30.1543	104.722	124.275	231.099	165.157	51.3731	55.6084	167.638	63.1573	208.54	74.4746	70.8492	154.802	74.5647	63.207	120.474	126.194	137.464	76.7597	127.124	118.191	68.7773	119.943	79.5256	111.35	200.622	181.87	86.3059	229.22	110.975	140.742	117.808	41.2969	44.9936	65.515	28.7079	153.799	96.9363	169.382	121.055	75.2201	119.453	32.5432	68.1203	205.728	131.25	152.441	34.5588	38.6035	236.088	103.367	70.4532	137.427	140.083	117.378	49.2576	71.6875	344.165	96.7648	54.9589	165.439	63.5443	74.7875	80.1253	150.439	61.7626	189.371	127.794	69.6632	134.554	71.8258	128.987	31.3405	128.535	106.486	367.538	126.263	72.7244	49.7834	56.9612	169.153	104.465	92.6217	123.476	102.682	230.123	75.4819	44.4341	56.1913	53.5774	107.832	123.639	778.902	543.673	96.7687	71.7766	65.5263	111.156	102.322	142.37	157.277	361.124	848.994	75.1983	153.406	112.986	75.6144	46.4822	37.7954	243.409	152.948	70.414	118.194	122.157	103.55	81.4593	511.02	110.933	161.081	127.66	91.3672	190.848	171.653	302.218	391.099	86.5379	226.797	227.063	121.991	160.2	39.3323	37.0346	538.005	162.259	204.315	114.956	27.0261	106.974	84.8702	122.606	221.4	140.102	158.256	1150.54	397.572	85.9982	69.0147	164.953	94.8722	72.8183	96.0536	154.784	96.8401	135.528	109.033	175.04	86.9713	76.9835	36.545	101.697	124.501	136.151	133.182	106.734	31.9328	67.7149	27.3414	122.221	54.8082	337.522	17.3064	287.358	137.43	60.1765	107.223	133.629	210.083	197.973	52.1698	113.147	111.47	166.028	115.588	38.6591	380.221	519.125	110.191	35.9743	310.799	110.098	63.6718	129.206	172.523	124.714	154.861	84.3087	87.2351	102.909	69.0484	92.901	101.994	93.5748	150.448	27.985	187.249	289.443	107.273	111.717	78.6106	98.6525	205.825	67.865	94.6782	40.1002	58.3383	47.3592	77.3494	80.5361	119.039	144.409	207.829	39.4153	156.308	135.45	135.594	32.675	229.897	92.8238	29.9221	214.782	63.8407	99.0248	134.878	113.682	36.7969	131.224	59.8075	66.3332	228.66	129.922	39.2565	126.533	191.227	211.276	178.95	109.641	162.881	173.71	72.7842	74.6968	56.3932	134.514	40.706	133.64	49.2561	122.207	63.246	78.145	60.1305	135.716	161.63	90.9521	80.5059	209.498	122.015	88.6681	433.903	112.96	106.024	105.823	57.6949	90.4082	80.836	193.15	100.913	104.4	76.3691	156.38	84.7975	81.1302	73.5504	1147.63	290.857	69.239	127.141	747.197	146.803	74.524	103.631	53.045	100.228	177.159	95.4696	102.59	152.715	80.2907	103.479	113.841	57.4542	151.584	81.3729	122.369	53.4851	96.1734	63.7963	107.505	84.0201	45.4703	25.1553	87.7479	121.078	160.315	166.458	111.113	98.8032	117.85	223.981	263.957	132.062	100.275	30.3284	84.6806	174.184	120.152	19.8245	109.215	177.647	46.7378	256.815	175.39	94.5445	106.226	119.592	247.273	340.057	275.493	84.2882	150.858	84.763	95.778	58.3052	101.943	78.2976	117.068	291.981	43.7852	71.6087	63.4793	113.445	111.556	188.12	71.3911	106.163	44.2848	73.9874	96.7106	126.409	98.2426	95.7821	50.2771	187.236	108.293	269.198	145.906	353.11	72.4576	237.792	105.693	466.389	40.8691	55.039	220.518	353.094	59.3612	29.9865	135.45	135.698	84.2783	70.1002	87.9462	33.0054	52.8889	62.7998	93.6832	100.07	111.813	90.2436	107.822	148.5	89.8273	60.3559	146.84	40.0707	152.523	179.671	349.748	528.991	113.183	185.533	143.87	137.968	728.281	118.8	194.103	136.03	88.7864	133.166	112.054	102.462	41.8346	121.063	161.637	289.017	100.442	232.252	99.171	22.0391	27.414	72.3313	47.965	134.745	129.311	147.2	101.88	133.108	28.5865	70.6846	88.4809	75.9061	8.08246	124.988	118.902	81.2168	127.218	208.186	76.6912	91.8514	108.078	131.64	62.0066	15.2948	145.082	132.302	94.2235	375.173	107.357	854.742	120.434	205.119	158.137	59.7462	159.485	171.06	64.1985	257.42	231.027	181.393	309.176	107.425	152.04	116.315	322.065	74.6791	104.442	82.5736	157.152	161.403	1050.18	122.268	122.755	121.542	235.097	123.71	148.496	153.403	72.7865	124.204	430.44	67.9066	110.313	116.637	91.3504	116.529	112.729	75.5498	117.428	182.731	234.013	120.949	37.7376	78.9279	117.835	303.382	40.4995	142.378	146.675	103.685	215.751	93.484	43.1736	81.37	84.885	113.816	132.876	105.491	164.184	81.3554	130.442	110.251	32.2918	65.6867	235.522	56.1817	113.986	124.643	306.687	213.033	283.881	111.803	186.092	108.294	182.203	160.349	113.406	143.053	143.342	103.803	122.754	75.2111	129.047	108.414	116.575	55.2516	45.1144	104.452	147.266	183.17	118.612	542.813	121.4	92.4177	95.8709	136.222	70.9255	85.2536	73.0758	109.391	91.5618	116.6	232.182	35.8764	62.7845	111.004	17.9145	122.122	191.247	130.353	438.084	122.975	113.485	87.9668	149.271	112.244	114.716	58.156	116.639	57.0498	89.7041	121.335	113.397	62.2554	48.7121	102.806	88.5174	104.018	40.1535	150.373	78.5744	55.0722	164.309	70.4209	177.67	75.7875	145.586	27.1267	131.168	185.745	248.842	152.204	146.064	93.2763	88.7302	65.9442	98.9868	77.2696	328.673	247.396	98.5619	79.0626	217.666	74.8062	102.17	50.2404	87.032	141.323	752.834	94.9355	76.7063	79.0602	175.623	52.6314	156.484	244.789	57.8049	77.4958	147.604	139.924	58.317	108.937	134.381	100.556	118.71	195.043	166.594	103.306	87.8209	220.915	97.8678	147.59	119.436	108.141	71.2902	89.2818	89.1715	285.871	110.021	215.044	118.771	158.868	153.455	60.7546	77.3938	1207.68	97.4682	154.681	527.38	89.0729	151.883	109.99	60.9226	151.078	94.2405	39.4349	90.4736	175.876	48.1788	97.3549	78.8205	132.255	72.9447	83.4078	297.382	42.4019	68.875	78.4358	114.409	141.852	42.4097	25.5862	107.161	201.193	138.519	26.9291	162.952	140.798	93.5801	360.38	109.031	113.646	325.999	188.125	52.7724	157.913	157.963	97.2521	155.331	475.311	175.602	124.363	80.7333	332.023	148.104	100.695	83.119	131.42	342.681	199.305	163.91	350.443	222.705	52.7767	46.419	72.1491	198.147	98.3116	87.1855	24.4015	112.723	100.551	149.783	423.014	203.017	33.0575	165.049	179.128	105.512	338.372	150.785	26.7253	65.6051	155.146	136.345	104.206	89.3189	160.822	98.794	99.5288	81.1818	109.865	147.505	117.36	226.486	32.153	124.186	119.08	195.361	59.0606	153.938	161.265	262.463	97.1175	180.122	141.015	139.384	127.124	147.936	260.933	88.8446	85.1205	196.077	332.878	212.711	104.893	116.506	138.096	68.1361	54.7868	236.819	73.4334	103.923	110.418	131.564	104.974	104.564	96.5776	137.859	198.785	50.322	147.502	88.7493	266.921	147.945	136.707	121.29	164.47	164.742	118.118	288.415	101.469	771.829	13.3821	55.2263	155.158	279.374	66.8032	160.196	40.5341	143.489	67.8962	167.925	211.573	83.1436	59.015	82.0334	37.4499	154.577	80.018	67.548	110.895	132.694	95.749	75.2237	62.3737	147.175	63.4893	41.6704	65.5677	146.617	53.2079	624.28	49.7548	235.609	160.538	76.5219	95.2618	62.2171	123.685	34.3899	96.1589	165.44	82.7987	140.951	87.6743	132.411	144.543	157.122	160.398	110.042	108.032	27.414	124.651	162.412	156.13	128.224	321.055	133.57	97.7469	88.6952	128.266	105.58	32.7944	318.053	148.862	85.0342	576.368	95.2172	80.9238	350.297	514.193	78.719	105.355	141.44	64.9501	174.601	101.451	91.2374	31.9548	115.609	54.4068	75.5254	104.158	86.0914	47.4577	92.1787	165.916	105.059	154.478	970.169	202.033	119.646	184.208	88.2158	237.361	67.2255	152.691	109.167	89.8828	108.255	86.7754	115.257	295.318	92.0048	98.6964	145.37	190.745	69.4847	88.5364	63.258	98.3095	116.586	80.017	236.984	85.1604	84.1396	161.91	180.155	29.6275	32.0463	114.496	43.7601	57.8712	147.896	189.723	105.916	233.414	73.7008	89.9774	312.323	163.179	54.7571	66.4629	49.0931	134.405	164.368	58.4571	91.2969	42.0266	91.3253	73.4198	104.393	118.318	122.649	762.222	124.723	160.845	118.147	72.4547	69.2396	273.851	160.685	50.9391	543.439	32.5999	145.882	159.177	132.344	54.6376	147.023	14.4873	136.39	32.9071	61.6371	46.7904	45.4545	133.752	117.164	268.779	63.2556	140.093	63.3102	133.376	123.027	35.1194	9.93009	94.8799	161.759	174.62	34.8481	157.986	306.168	93.8069	36.2649	64.5367	156.984	77.2126	105.214	111.843	304.543	115.114	105.941	145.842	167.231	124.596	84.7425	165.421	71.074	108.117	168.214	313.772	111.93	48.1064	27.2042	183.358	111.487	102.602	91.0974	111.5	149.117	100.623	161.336	31.2345	109.007	36.6987	87.053	116.962	54.5987	77.84	110.54	63.0395	152.498	348.52	110.995	199.603	102.647	113.714	147.8	86.4741	218.629	123.132	47.3696	198.211	124.873	15.3814	78.2966	100.685	85.963	170.503	122.354	70.607	102.813	85.2926	91.2217	114.144	94.2968	37.2639	57.4884	30.4054	132.57	160.337	70.9202	98.8818	68.7582	134.1	85.9244	75.787	117.885	575.067	83.3851	391.51	124.76	77.3373	129.59	136.335	12.046	121.777	99.6788	245.044	343.385	358.552	168.447	246.561	62.219	67.9889	131.15	95.7866	58.4368	72.3755	56.7508	90.3764	180.593	157.012	363.699	130.504	101.475	171.81	108.032	121.678	247.084	119.351	376.103	76.0023	36.5804	125.361	143.161	124.997	87.0485	64.8899	52.5082	146.526	53.8936	29.9221	85.8786	275.959	140.772	124.623	94.7542	56.0361	89.2094	448.738	108.976	197.763	149.014	87.8175	82.9905	49.2131	61.5605	120.127	167.318	91.3342	57.1493	159.419	248.159	152.088	189.049	107.772	152.666	391.517	351.956	129.023	88.4282	123.402	261.802	11.0916	157.746	118.015	113.722	121.918	112.426	48.8044	268.009	193.622	100.237	101.456	117.245	227.726	96.8913	122.967	171.563	82.596	84.3148	78.3916	110.292	130.033	542.162	128.606	144.339	155.22	89.1004	26.1568	300.286	117.337	96.0792	87.9664	259.501	68.4892	87.0135	217.546	98.0619	99.5167	39.717	65.7074	61.6062	95.1298	297.174	132.759	87.2534	87.2126	68.7678	43.6887	323.637	55.5595	70.6034	79.5687	41.6918	1393.25	80.1812	89.6179	84.7769	72.0375	62.9518	118.572	55.8679	179.696	471.995	178.71	166.882	153.064	1533.82	173.131	204.966	155.691	36.2047	322.605	232.557	93.1671	40.4827	29.4921	288.616	81.0619	208.806	96.7648	37.6591	187.765	102.067	48.5587	77.4307	1003.09	39.8085	242.342	144.932	95.4235	113.426	141.809	126.065	173.734	66.9589	398.301	101.394	60.8064	87.3612	111.723	81.2802	156.198	42.7672	268.345	128.659	154.357	137.598	141.786	523.781	107.8	64.2568	159.83	88.3319	135.714	197.504	105.442	156.215	69.021	172.375	60.1218	156.313	53.4103	117.229	49.5037	210.201	286.406	86.6555	144.882	40.4669	90.6751	36.3422	130.771	146.569	42.5487	110.341	89.1331	92.7031	111.779	127.671	29.0517	98.9081	47.7186	214.118	176.181	50.537	109.982	78.148	300.923	297.038	1363.81	138.749	126.903	132.309	78.0821	89.7486	105.744	166.716	106.278	177.242	427.309	125.502	293.263	104.408	196.916	107.306	102.789	239.363	75.922	98.1391	117.223	100.549	557.337	120.26	111.468	47.4219	44.6755	318.183	59.1707	237.169	111.143	77.5452	138.673	196.985	97.6867	65.7291	98.1478	64.2207	149.435	338.474	68.7097	221.81	123.167	135.443	144.009	192.949	75.0363	157.489	98.8905	95.8213	157.28	304.413	86.2358	123.685	108.205	85.2484	107.767	118.334	68.6501	124.837	131.401	97.8154	104.439	84.0885	85.2345	62.2776	115.297	131.871	71.1812	79.4593	253.553	143.172	99.2279	113.248	124.646	288.84	113.811	128.687	103.411	17.7942	400.878	190.544	101.909	256.564	80.6332	59.8241	91.6816	139.076	147.774	153.305	70.4249	90.4949	258.894	104.069	157.429	158.143	178.559	123.736	72.2966	245.893	114.524	355.007	118.683	105.999	115.08	111.474	81.238	113.209	121.046	71.7803	151.972	1363.81	69.4597	120.571	111.895	152.381	11.9034	162.068	96.5064	73.8001	29.5619	100.565	107.822	87.4642	313.209	114.439	118.13	193.322	138.147	157.709	165.543	56.2171	93.164	125.459	106.641	184.122	135.996	865.337	113.446	51.6649	149.144	184.791	105.151	260.523	107.676	273.803	164.333	140.033	111.47	156.218	111.638	123.701	134.189	112.997	49.8206	156.936	100.491	84.2861	55.4905	140.685	82.9092	122.058	83.349	151.16	137.475	129.239	132.332	31.6417	209.951	152.247	122.579	72.9528	87.1161	92.4454	136.371	81.317	160.801	39.7519	100.342	61.8176	143.33	195.21	105.932	130.316	65.6966	76.0977	289.773	219.682	115.248	74.9	57.919	120.38	104.421	72.1009	95.1697	80.0635	70.0182	103.224	31.692	100.732	113.844	92.2714	79.1468	19.4068	43.3139	83.8391	268.752	43.9191	172.546	98.9103	97.9035	78.8513	118.421	298.923	76.5649	114.781	42.9078	55.3643	88.477	112.693	125.01	66.5863	201.575	68.59	59.361	159.597	208.248	65.1019	105.177	53.5351	280.268	74.5705	33.9421	90.6562	269.73	44.5614	111.47	234.059	97.6676	87.6313	68.1611	158.009	101.924	138.227	93.1134	303.666	85.5065	89.2352	155.038	72.2284	181.257	100.917	85.205	107.103	156.684	54.9776	594.665	91.1027	98.2066	92.5916	272.734	115.982	156.978	111.638	75.7723	98.0787	107.619	333.802	110.334	128.147	187.568	241.869	128.362	234.041	84.1511	159.255	42.043	259.142	26.4274	93.2803	743.977	178.687	97.7639	42.9441	129.594	400.502	91.8455	38.9655	144.538	136.488	331.283	99.3247	65.8481	93.1251	31.5522	112.283	319.904	195.825	192.081	71.0846	42.3774	59.6377	166.761	108.16	121.918	162.039	178.484	120.921	70.4756	250.74	151.947	114.883	136.525	91.8064	79.3851	48.7411	138.919	72.6611	71.7609	63.7454	393.548	93.8026	186.404	83.2429	110.332	59.8057	142.944	113.842	125.805	141.18	130.262	40.1298	155.45	69.0583	164.627	98.8619	139.285	65.617	175.778	115.119	89.7058	118.158	549.76	101.958	80.9412	156.508	227.22	73.1142	122.347	121.458	126.162	54.1	78.8652	78.8818	158.797	63.4844	101.39	210.014	229.274	162.924	21.2134	137.231	28.9082	52.8973	123.432	42.9509	230.625	140.29	33.6459	162.882	542.481	146.259	117.675	81.2013	163.619
CCP45732	282.281	123.476	191.822	378.335	324.712	80.2398	184.533	198.699	127.523	505.013	439.599	228.95	955.663	412.578	94.9666	244.064	99.0249	133.13	177.107	378.949	496.027	206.878	365.207	126.714	653.488	335.369	208.022	175.692	244.694	757.954	82.6145	39.3754	98.2561	161.485	570.138	77.6341	563.339	112.567	185.101	286.318	85.6534	332.862	188.238	136.198	145.241	289.29	44.5777	270.677	96.8583	86.8615	226.934	161.938	336.394	346.727	282.365	555.357	551.935	269.538	181.737	257.558	308.627	74.1963	190.713	66.4704	281.71	604.751	253.273	125.451	306.17	105.217	166.52	173.155	356.441	103.369	698.964	353.577	233.309	493.729	616.19	146.742	724.117	520.566	341.509	137.554	367.454	261.178	78.2137	699.095	360.264	54.2444	154.625	187.18	172.6	435.917	418.214	287.322	86.8407	67.9203	217.257	50.1688	125.504	100.771	80.4095	407.737	564.013	93.4643	103.555	317.663	218.89	349.041	853.069	87.5996	290.687	276.007	640.022	203.861	124.682	545.913	344.025	648.182	8.13626	382.058	113.001	432.975	276.889	557.348	37.4733	323.068	389.773	401.698	134.782	124.117	95.2632	309.788	341.248	132.057	308.11	562.467	182.85	376.471	336.061	478.703	201.037	419.971	64.9836	311.977	577.499	449.818	132.548	195.975	94.4457	154.18	311.163	264.934	372.934	529.061	155.269	520.91	660.321	660.357	262.468	474.626	264.408	304.047	75.6136	420.759	466.646	37.2906	248.098	258.313	158.615	282.311	276.033	365.208	598.998	204.018	124.214	86.9942	388.464	127.436	269.824	206.732	477.478	868.127	285.088	443.03	576.695	114.346	127.341	187.988	157.023	413.882	162.75	331.105	56.516	150.392	222.277	203.924	43.2224	445.54	426.366	407.718	363.107	287.54	180.427	75.3017	361.142	815.465	216.315	169.091	328.553	707.759	277.887	300.624	207.886	183.829	285.241	189.49	139.305	301.39	241.031	326.452	147.848	97.7768	441.22	81.1135	40.8239	403.311	109.391	206.645	238.826	178.602	435.466	151.044	199.952	221.259	381.276	117.626	366.554	1406.54	481.758	261.654	54.4909	729.13	292.562	366.679	128.003	435.181	93.3196	553.247	421.475	301.222	575.596	103.807	287.038	612.204	48.3551	463.253	127.654	703.625	474.254	44.3308	99.323	337.632	427.996	410.359	183.178	278.918	103.078	394.706	124.166	68.7786	368.375	108.961	242.861	463.881	299.348	117.833	392.742	813.492	567.832	362.098	446.219	436.517	538.523	212.884	369.862	459.902	120.689	168.453	47.5425	155.509	244.896	248.223	235.661	97.7057	962.424	289.344	154.358	597.5	73.736	417.089	189.095	84.5877	624.38	344.383	152.358	200.451	339.475	288.427	455.906	18.473	78.0494	508.883	660.758	614.135	65.6145	83.9764	239.133	204.117	479.968	61.9125	664.082	334.822	270.057	431.75	505.045	90.1443	404.065	402.473	90.3216	143.314	538.509	159.465	223.019	290.521	407.303	378.799	354.36	265.605	452.545	273.616	336.12	11.9805	307.401	68.774	525.969	341.428	254.17	284.54	170.025	332.903	164.698	413.485	262.038	215.421	195.483	279.987	102.528	724.751	142.249	425.599	220.625	189.952	437.649	523.861	608.918	285.519	167.332	444.962	598.497	649.033	165.912	175.115	218.996	65.9774	273.916	42.3356	108.519	200.119	239.68	133.997	801.521	586.613	96.547	574.967	295.487	378.823	490.377	211.468	453.994	411.925	241.083	139.152	53.8946	1083.31	455.851	533.674	440.544	249.147	665.228	357.747	656.742	243.355	384.82	390.975	307.207	240.493	317.534	224.11	126.34	483.027	120.093	421.632	393.927	536.674	468.948	183.551	323.883	141.805	293.163	772.988	181.077	1481.77	114.666	69.5646	153.559	777.119	252.276	536.903	483.05	470.301	421.981	148.57	649.665	184.364	186.847	663.545	1006.08	143.113	533.619	227.759	317.383	195.97	733.271	31.6261	97.6504	511.672	102.769	341.295	413.935	439.57	211.44	439.048	498.835	169.307	430.029	189.016	466.229	704.433	792.519	320.718	460.159	475.56	288.105	359.632	296.825	69.5578	260.793	245.143	355.947	70.1041	78.8726	115.787	643.034	132.986	289.243	1337.58	388.09	34.8568	32.7916	123.655	335.54	215.738	98.6567	80.1529	343.228	597.773	54.2445	303.856	271.562	202.077	322.492	541.659	178.793	90.0208	131.206	171.778	453.253	81.0352	577.483	156.877	335.537	568.22	183.962	300.463	675.597	488.599	197.302	80.6857	291.784	316.028	367.683	38.2619	92.7353	129.942	593.409	342.049	280.951	270.241	575.705	68.6525	426.837	176.244	93.0634	419.522	317.497	760.003	59.2701	246.141	177.779	112.848	217.009	116.584	832.579	138.624	168.697	270.534	167.866	648.3	288.47	121.324	141.059	93.6112	323.762	792.321	325.406	154.111	155.915	446.524	59.4138	570.921	241.465	300.32	266.322	140.541	320.791	286.115	131.72	65.5811	80.6409	132.502	210.826	689.437	686.81	397.014	560.814	396.408	827.94	356.072	172.874	655.751	117.051	114.491	232.85	527.836	1111.4	514.823	61.6881	155.702	58.0305	358.146	278.466	417.939	287.494	87.3836	338.691	382.612	270.195	108.267	257.834	280.952	320.447	430.177	271.196	582.259	202.567	152.795	328.4	770.929	145.979	153.321	380.877	529.377	555.295	181.308	160.178	390.115	280.819	649.76	73.092	490.661	149.419	322.721	170.665	384.643	306.23	379.13	76.4806	249.474	399.681	283.898	14.5234	316.007	72.1511	364.891	68.3554	359.76	500.057	457.235	121.18	609.176	398.523	377.574	419.105	209.885	540.123	338.296	178.069	98.7808	273.669	252.898	120.803	189.899	526.701	416.059	29.4093	400.677	377.766	239.251	245.863	316.069	311.302	318.068	75.6522	201.421	188.515	488.489	265.545	202.641	394.472	42.3802	297.477	245.176	183.851	279.251	427.481	78.058	472.363	61.1534	283.728	393.398	218.429	216.364	450.357	275.576	213.72	268.101	561.757	344.101	549.393	317.511	397.843	130.967	166.126	412.126	186.724	679.134	113.884	384.025	573.91	39.4564	513.332	171.852	264.51	93.9756	199.989	312.48	211.552	673.294	100.63	339.274	333.886	105.246	41.5759	402.474	179.042	167.682	376.321	593.515	366.102	551.896	299.2	159.748	561.047	575.33	377.324	516.451	98.849	190.984	267.727	79.6669	119.618	283.971	221.987	590.052	227.692	248.294	427.781	478.545	255.169	312.881	160.151	131.961	160.518	162.367	264.354	257.372	371.834	540.668	447.268	226.946	401.675	284.966	140.792	416.606	223.345	216.199	396.992	127.409	314.623	217.684	431.086	234.989	242.521	459.015	139.728	329.094	148.078	286.029	250.93	124.195	331.65	411.261	889.708	624.045	256.842	27.2823	111.29	273.567	5.86553	185.85	169.903	142.986	68.2735	370.02	214.265	306.226	100.551	137.062	296.45	418.104	266.988	115.515	229.506	165.618	479.246	120.348	932.707	197.114	286.646	571.563	195.896	124.733	245.769	443.853	490.316	271.87	2663.05	402.252	263.257	104.915	215.944	180.24	152.449	616.786	353.786	913.032	333.877	173.071	222.425	62.1911	126.603	123.341	60.225	358.881	257.687	742.403	245.565	310.885	502.101	86.4917	168.703	902.144	165.082	709.071	124.811	111.836	280.197	488.483	198.339	52.0396	465.301	355.881	8.9001	224.574	141.316	166.271	252.298	49.5558	65.673	362.009	301.764	158.053	282.718	627.609	417.653	201.162	464.414	250.316	670.047	132.401	686.722	560.122	337.68	409.461	280.079	237.058	237.687	634.352	332.328	167.284	352.057	302.262	265.031	212.857	133.633	42.8114	261.552	459.917	374.654	287.592	65.5664	225.038	186.429	66.8886	339.932	104.044	53.6649	385.16	1449.44	112.788	217.018	70.1134	234.231	268.577	187.803	57.7189	150.156	496.821	165.92	369.167	708.738	446.349	303.568	689.049	322.708	676.584	449.708	495.26	909.779	568.751	72.7956	264.375	224.769	807.074	749.208	523.815	605.942	142.638	111.527	59.0529	579.966	954.548	582.505	34.304	348.813	228.387	283.619	721.636	324.553	534.554	214.315	50.2555	245.458	237.324	756.681	179.067	192.669	86.1479	653.524	91.3135	96.4605	156.557	489.232	235.115	342.776	203.023	289.617	606.325	584.474	122.489	509.734	105.561	164.712	142.03	492.303	206.755	251.706	36.734	371.582	499.344	306.774	409.919	440.112	760.614	212.966	273.352	553.19	344.049	458.688	431.327	177.196	208.518	121.076	531.524	112.675	310.691	322.904	158.449	584.582	181.355	451.122	65.2259	104.195	166.384	326.841	106.001	155.725	409.214	379.299	310.543	124.375	320.419	124.311	458.634	118.705	172.564	321.994	171.688	75.3701	709.791	149.353	101.723	40.8547	186.38	352.035	283.277	774.582	155.517	72.6863	217.432	103.329	699.576	130.131	321.264	367.122	38.4289	362.672	34.4553	108.213	294.166	237.615	68.3783	292.603	155.341	271.488	148.221	376.657	86.2211	268.397	708.503	1191.65	258.081	390.103	456.111	400.518	308.898	128.147	341.151	297.92	127.671	459.251	94.4752	258.872	201.917	254.389	16.8843	239.278	692.318	291.931	209.102	260.567	76.9653	239.702	431.963	358.912	148.755	349.82	184.751	221.209	275.43	626.126	494.469	308.479	381.456	640.129	178.952	384.26	279.861	527.836	157.169	286.698	308.986	90.6533	345.758	233.506	311.278	183.701	322.718	404.571	277.373	231.472	478.8	346.79	353.012	404.391	98.1831	296.129	288.939	181.245	113.141	321.166	104.58	468.04	226.732	37.2954	35.1814	210.38	577.33	176.652	429.573	617.468	261.793	380.693	222.922	1128.18	539.016	372.711	66.5198	206.428	492.188	294.289	38.7946	299.427	456.603	95.5232	363.227	734.622	270.81	392.634	403.098	48.9469	559.361	167.772	237.557	705.295	318.302	162.15	281.243	606.273	198.945	457.162	40.0867	183.556	112.549	228.292	299.189	419.415	740.195	252.037	322.346	92.0184	259.431	390.741	511.221	107.764	250.251	113.737	250.855	341.218	234.696	390.689	1485.87	365.324	359.276	323.544	54.2275	326.619	275.82	803.181	407.43	111.474	39.6657	555.868	346.86	171.734	190.745	357.402	56.2579	203.84	113.211	304.159	170.631	439.897	291.69	603.522	536.735	155.542	452.067	453.204	98.1863	511.038	227.5	60.489	102.334	121.645	246.167	491.484	435.508	44.5876	532.359	54.2442	320.273	104.875	392.338	626.5	211.919	270.44	316.088	670.423	242.658	122.995	181.478	132.64	64.3986	26.6182	192.566	157.698	774.571	771.773	168.509	286.306	368.776	75.9757	189.156	81.5845	312.63	41.9859	106.244	438.032	224.705	74.0927	295.152	186.479	114.458	321.854	144.411	49.7413	20.4097	631.971	547.666	295.874	412.424	240.975	338.675	491.446	308.891	127.695	303.309	410.976	178.571	407.601	306.024	85.5439	229.793	610.76	153.942	511.047	482.721	476.544	209.485	398.929	351.369	117.027	489.902	156.978	97.4939	398.938	325.399	195.566	304.808	149.251	513.042	115.532	422.138	351.901	124.501	319.74	332.646	458.978	366.494	569.017	215.045	618.475	230.623	203.992	493.97	169.209	317.424	291.712	419.464	142.413	401.265	650.919	297.358	162.786	255.59	211.234	258.065	171.739	468.382	315.232	108.055	661.654	270.908	545.335	572.721	63.3002	157.142	293.077	310.676	61.0237	685.367	114.808	933.657	472.227	359.921	260.135	330.306	79.4989	195.471	302.736	340.07	154.996	82.8649	187.031	302.14	495.277	233.984	286.453	137.268	117.178	86.7601	219.552	238.334	399.795	71.2182	553.728	161.05	85.2266	211.279	33.765	161.238	259.731	195.817	180.741	360.031	177.214	135.539	376.322	542.035	41.3601	678.516	197.233	455.532	115.685	598.639	138.022	226.318	599.357	313.719	108.051	271.892	494.473	63.5717	429.517	486.977	359.557	130.199	985.773	387.285	123.092	292.075	111.977	601.442	130.228	310.077	171.135	125.486	230.066	200.341	560.773	68.78	538.431	722.603	344.279	696.528	286.641	364.375	362.595	131.56	285.67	365.312	223.002	125.482	114.627	282.565	798.146	327.238	437.766	296.338	249.437	104.875	54.5621	168.21	286.895	253.762	614.73	196.851	613.317	265.071	228.783	256.503	444.552	295.288	54.4794	481.235	358.641	141.306	315.852	160.811	560.992	348.396	189.157	251.929	232.143	167.14	199.8	376.564	105.634	107.029	139.415	154.449	79.5797	197.385	568.632	678.631	620.007	75.9707	262.87	478.231	326.656	133.346	322.303	124.284	420.504	417.535	268.523	279.8	399.045	148.983	195.223	673.706	99.3735	501.406	146.231	436.547	81.1983	194.732	540.873	132.159	261.573	244.47	238.275	225.437	113.256	70.6097	384.058	677.535	67.4298	168.831	558.12	656.559	313.419	176.247	428.158	452.087	135.701	177.682	140.256	230.086	250.918	177.618	586.835	56.8201	538.575	383.68	308.222	169.547	467.647	286.13	147.713	455.126	325.466	769.101	578.418	172.495	164.679	308.429	118.59	311.655	671.626	333.273	260.177	101.039	409.324	330.455	691.088	115.342	832.826	83.3365	131.985	468.465	380.197	235.423	555.238	31.6793	187.876	527.695	160.623	520.257	197.44	618.828	282.435	397.317	211.512	538.712	478.901	347.27	1119.63	167.025	454.884	161.525	294.649	144.009	479.023	113.821	105.846	272.7	101.154	240.971	522.734	135.665	375.199	503.06	340.068	174.926	649.115	131.394	278.392	44.2947	635.828	483.527	54.2497	133.93	1352.05	407.642	473.743	340.056	802.085	503.735	546.823	295.682	267.312	284.125	131.451	182.666	100.684	177.502	520.116	449.257	368.344	328.509	456.714	366.885	940.444	372.697	246.864	13.4292	111.729	757.152	104.646	167.202	501.001	105.281	739.816	163.124	497.816	138.577	266.147	81.6632	410.5	125.879	297.273	220.898	105.674	406.145	211.569	138.076	331	122.901	516.221	287.704	131.018	231.8	407.868	116.938	133.141	120.615	4081.36	564.428	298.131	378.182	352.58	629.038	142.31	233.718	49.5561	263.403	579.832	298.567	217.633	642.947	690.259	578.43	506.589	660.926	26.6182	311.946	207.803	607.101	376.481	131.856	438.224	296.995	75.3805	391.498	192.316	162.18	170.078	143.247	719.851	157.582	286.048	446.186	469.052	48.4361	301.174	441.041	139.653	255.412	647.854	138.436	497.847	124.497	372.411	60.9437	256.323	27.3575	383.33	142.915	260.702	577.745	438.319	203.808	160.501	227.994	151.341	776.973	87.574	346.022	398.324	508.833	503.686	357.967	458.532	216.072	275.956	124.676	367.643	459.132	380.109	127.216	337.557	205.611	99.4465	305.608	118.789	106.58	83.8375	264.827	81.3378	651.772	435.279	46.3572	39.7337	421.461	133.257	316.445	396.527	548.561	378.001	185.508	269.615	176.469	347.469	133.72	77.8743	245.227	58.0541	319.818	516.059	415.734	120.965	107.62	167.867	199.235	315.594	490.192	337.486	258.531	129.259	566.974	536.51	230.213	258.968	307.64	348.168	185.229	479.139	238.751	369.48	78.5955	211.693	39.52	614.959	1105.14	597.222	289.652	162.413	135.662	120.132	303.666	543.297	175.418	282.661	323.141	72.0826	173.815	365.794	87.5685	31.2629	341.831	541.763	650.003	74.2203	510.158	344.655	265.799	86.343	157.148	506.23	321.867	304.508	163.869	385.146	300.642	511.37	199.732	679.538	261.976	264.127	521.513	220.763	467.28	461.979	485.982	232.326	81.5363	25.9221	832.353	120.37	455.542	258.565	375.978	507.658	362.82	830.802	132.145	324.982	115.177	357.464	659.929	120.505	209.666	339.313	426.16	567.24	167.721	213.161	297.082	498.254	313.686	361.307	208.053	2093	477.912	126.273	138.702	283.455	16.4284	349.254	107.994	295.462	539.548	189.789	430.176	469.993	235.38	202.67	616.104	401.131	88.7216	231.918	91.0515	91.8216	672.528	168.415	324.417	276.812	686.055	370.052	156.546	599.978	73.3337	404.282	56.6948	433.461	216.323	83.2226	582.648	86.4137	390.236	410.863	89.9748	1434.64	388.604	555.946	266.489	224.267	200.032	535.916	296.944	205.404	275.357	101.339	170.719	165.11	339.846	526.165	356.148	97.7671	184.449	396.631	216.641	76.4711	428.85	205.854	298.402	173.318	540.953	497.201	321.931	179.085	44.3389	133.21	508.464	216.573	38.4289	265.142	387.644	541.38	374.798	326.446	141.387	234.199	423.937	338.598	623.897	625.037	541.963	203.354	124.983	97.864	464.496	88.8734	305.341	102.751	464.255	164.541	180.297	620.73	229.197	584.776	1212.96	384.208	380.726	250.989	653.053	480.67	30.4091	530.949	373.16	640.441	609.152	611.591	130.475	229.252	228.784	185.965	275.918	316.049	1178.56	327.743	138.864	648.157	359.857	345.239	228.876	401.442	702.044	607.547	533.294	114.182	577.757	289.281	174.698	325.597	433.013	186.58	153.774	349.53	125.875	301.339	156.15	121.106	202.288	334.95	238.389	408.308	330.287	131.328	512.161	463.919	126.752	218.842	185.686	271.9	106.157	274.327	230.823	110.188	576.695	335.99	305.509	368.699	265.796	161.786	424.923	270.201	593.561	41.3929	273.855	117.262	504.687	317.514	578.61	278.599	426.017	28.0459	108.118	530.653	80.346	85.7824	230.598	128.128	100.26	286.7	166.271	101.576	592.323	162.783	111.774	299.002	235.624	111.559	119.577	563.299	251.05	589.211	121.39	389.728	102.261	173.915	221.326	332.708	295.27	523.95	464.292	74.0658	705.101	60.8225	190.041	57.4149	704.053	175.715	100.853	744.304	214.946	69.4471	830.269	271.568	356.458	204.74	392.13	248.518	241.144	513.236	18.149	523.436	147.218	549.348	143.786	672.243	667.805	439.431	65.4079	87.1995	418.692	209.476	418.756	115.777	133.588	12.8325	325.683	200.254	503.75	442.142	146.046	413.446	28.6498	178.556	646.026	34.8924	357.799	221.842	156.6	381.232	490.129	575.846	441.977	330.147	306.568	575.914	333.978	546.741	223.593	702.653	288.283	333.553	142.835	480.313	309.975	418.066	497.248	71.2152	171.708	97.5829	279.33	172.509	962.251	665.545	424.023	46.2925	67.6887	498.518	91.0736	59.094	452.109	250.969	459.541	772.075	441.393	183.137	295.893	169.186	781.378	1391.08	214.516	252.677	474.701	349.805	515.485	128.374	194.895	471.231	97.1215	259.702	765.089	466.04	343.7	334.637	485.14	223.702	576.447	323.362	396.644	419.855	784.469	607.535	496.623	220.658	291.294	143.27	332.182	390.757	251.296	250.717	227.707	391.212	316.51	393.478	682.908	129.107	85.5017	293.672	312.044	136.283	48.4066	132.978	441.156	1274.04	238.091	263.477	494.717	294.88	571.968	364.056	156.044	198.774	427.874	308.346	512.043	607.413	199.848	546.836	299.358	127.874	110.456	124.407	328.083	141.249	576.902	430.495	176.257	460.931	327.179	300.392	657.464	490.129	293.865	107.713	599.088	754.581	6.76316	291.258	183.971	347.588	55.1028	70.7505	318.732	200.99	234.021	307.907	686.172	172.516	495.001	560.337	532.453	163.714	434.742	563.991	430.159	191.152	445.995	203.482	335.989	68.8289	525.87	809.272	140.316	206.132	174.172	1031.08	164.195	508.842	395.97	523.153	594.335	576.112	419.505	399.829	36.9718	897.032	89.8798	339.172	81.7747	142.486	202.84	64.5953	201.695	82.612	373.383	507.513	333.792	66.4469	252.431	482.435	362.015	176.264	324.55	213.434	452.174	242.059	551.901	149.813	169.053	312.349	187.994	1031.32	242.771	687.958	265.435	274.994	440.722	757.991	535.101	264.792	239.757	545.059	192.275	186.047	338.397	196.527	62.8657	72.3393	76.2176	282.566	499.391	363.307	307.663	32.2325	115.583	270.826	208.812	132.472	150.364	250.023	361.164	405.385	642.104	152.237	194.283	156.463	329.656	83.316	463.714	297.501	408.421	103.103	268.185	291.521	28.9089	221.351	197.642	199.836	625.117	286.606	94.2365	255.173	188.31	138.963	566.971	56.1719	370.915	99.0881	299.58	196.957	281.364	351.775	480.928	555.287	422.468	171.176	289.683	241.637	264.103	242.989	561.022	413.654	49.4289	445.096	509.731	121.938	92.168	232.808	433.4	445.683	284.393	659.051	663.115	52.5002	422.019	422.503	35.6404	51.7612	288.983	405.819	629.853	243.754	382.431	594.719	524.567	132.033	116.731	512.573	115.832	225.816	85.6648	185.173	21.1606	199.461	154.227	289.844	37.364	143.171	287.752	526.576	872.463	194.919	142.087	388.591	144.037	96.3038	186.553	449.482	264.086	182.997	156.708	295.277	167.777	399.784	480.331	458.728	147.963	492.739	275.205	1073.75	535.866	278.229	409.312	471.778	74.0171	139.408	452.227	332.517	192.671	272.499	61.4632	128.398	745.671	189.518	359.694	220.594	447.434	388.618	274.666	343.378	558.255	105.742	545.073	280.066	332.365	579.117	306.022	409.032	522.475	337.65	115.19	95.2189	40.2488	407.077	88.3931	106.149	1144.08	225.96	302.902	110.052	682.682	178.466	240.546	98.5514	970.632	130.01	316.54	117.248	37.8438	149.087	65.4295	454.724	224.007	133.072	426.341	274.814	135.465	463.235	111.969	219.961	164.102	339.021	177.444	199.952	540.876
CCP45733	443.651	76.8311	1357.04	790.773	463.686	1348.43	273.321	504.129	447.112	606.676	365.019	838.5	825.128	489.602	706.766	518.175	1266.5	496.093	615.153	391.277	811.665	499.414	1020.93	104.738	751.608	625.714	671.651	583.022	998.797	575.192	264.494	36.9018	624.089	259.934	912.661	167.6	512.227	861.143	1578.62	616.601	468.276	1093.52	706.817	1397.39	792.119	1014.82	3201.55	591.38	307.3	206.04	1312.43	178.381	1402.24	641.229	863.592	754.825	331.197	521.839	662.083	501.614	800.091	1658.21	570.362	387.574	1262.58	330.343	1004.75	872.648	614.405	179.111	154.973	752.451	974.107	962.682	334.98	432.047	546.498	701.01	630.548	786.904	331.512	755.451	637.792	451.785	828.058	719.405	184.934	1002.34	749.015	349.952	761.109	565.879	259.753	510.065	576.912	207.645	684.171	414.272	478.492	1561.97	279.399	397.083	708.821	765.489	768.547	183.619	106.071	914.868	747.593	494.545	389.822	446.571	260.952	425.285	563.25	254.641	1595.13	175.76	1020.48	779.127	133.335	562.167	409.695	542.54	1019.25	325.874	342.688	671.303	601.635	240.091	766.239	705.97	314.828	616.119	1034.86	871.96	401.318	737.722	856.622	1041.05	613.844	619.867	908.137	739.156	97.2398	952.503	794.37	575.003	335.631	136.386	1434.15	790.104	549.306	165.627	600.86	111.792	738.707	834.582	333.683	523.337	1024.92	879.151	348.257	663.315	377.622	823.903	738.649	122.779	587.581	517.797	1349.27	932.821	1052.38	1021.77	718.707	379.865	170.755	196.47	825.354	181.171	823.256	332.369	750.408	922.579	169.472	499.012	841.726	1340.51	654.577	500.777	530.326	525.537	485.587	796.003	687.972	467.283	719.011	1179.62	2207.35	373.222	824.073	1099.2	584.474	1002.8	1386.67	406.485	322.752	407.503	1857	242.575	548.074	882.409	402.911	826.588	388.318	526.818	427.779	852.399	153.04	869.529	607.81	1031.02	1383.25	255.989	448.325	388.12	38.5016	602.396	443.427	372.071	629.146	583.668	830.457	1070.85	337.69	542.29	799.074	297.499	811.62	1021.02	726.726	671.109	253.603	786.06	787.248	505.832	323.765	529.168	185.437	312.755	575.868	1013.25	876.294	835.113	569.48	763.133	300.756	868.309	967.375	690.063	570.147	189.483	302.665	349.505	509.443	893.624	283.571	334.237	476.261	575.785	316.755	183.427	339.127	1600.77	568.373	933.21	1011.99	488.421	850.829	398.816	913.501	620.409	884.164	378.628	573.976	567.319	551.816	476.737	1044	187.18	1590.49	676.203	1306.19	720.116	1026.53	469.487	926.237	844.611	205.122	329.239	210.062	447.24	1184.65	692.416	761.4	730.723	292.728	764.743	830.624	252.485	684.718	66.2548	801.883	594.349	533.633	900.501	705.531	730.646	1260.1	409.883	515.388	689.596	803.417	763.703	583.823	877.297	704.821	280.223	1118.37	1038.03	106.033	256.403	770.672	802.913	987.275	635.623	753.423	591.13	862.478	516.005	547.754	353.064	1054	81.9429	1001.22	458.579	318.271	346.251	1059.53	421.492	249.033	771.575	169.069	1056.44	206.554	487.602	744.635	625.473	386.669	796.343	65.1729	523.647	260.749	766.066	822.077	530.316	301.451	545.963	1061.67	813.703	314.562	989.248	1885.43	853.762	624.964	837.444	611.447	24.6985	775.46	204.923	749.074	207.134	375.196	708.544	307.744	633.68	574.537	531.208	1001.79	584.676	535.002	1003.57	1124.97	136.513	1968.97	804.61	1161.64	786.335	568.79	464.677	284.008	965.958	275.508	335.785	584.615	1005.8	328.271	975.749	335.453	1201.87	448.794	840.009	649.902	1010.47	749.131	794.093	575.349	365.439	789.607	338.148	444.213	569.781	424.322	906.196	1025.75	780.624	311.598	595.468	551.91	860.652	690.377	705.685	417.608	1255.69	278.317	599.78	239.774	267.146	606.011	776.536	264.69	644.393	707.786	474.479	527.887	111.531	736.197	430.216	591.864	736.116	510.995	658.4	1310.43	776.066	767.778	388.757	694.898	608.342	809.866	767.004	298.221	781.592	395.863	526.024	542.325	757.608	812.277	289.092	235.436	779.702	712.531	1469.92	129.127	1264.39	683.375	483.21	170.317	1018.44	803.401	2831.21	2827.24	1239.71	582.423	732.876	178.781	580.901	566.266	126.662	349.953	827.87	583.407	336.712	370.352	756.943	241.581	516.642	187.68	1088.09	510.319	798.566	900.749	273.416	980.09	827.924	510.927	1013.52	790.735	568.929	209.246	1246.26	1014.96	788.267	348.305	38.0483	1468.93	401	698.091	231.854	547.215	844.276	923.683	1755.08	1064.88	771.381	791.515	833.405	932.184	732.475	248.255	499.682	714.694	575.288	946.564	548.751	577.255	831.466	1320.17	1009.48	59.7772	271.984	358.851	1572.21	1300.56	800.401	691.226	550.147	1058.04	269.675	1306.11	447.464	261.32	933.655	1243.28	910.333	621.987	964.635	411.865	962.311	189.345	780.898	788.396	794.86	941.828	771.829	318.79	362.879	888.02	846.078	346.842	841.911	37.5506	705.393	983.894	777.881	576.899	789.618	836.255	819.067	782.695	1179.57	822.359	1709.67	233.545	876.828	996.132	763.633	411.902	183.379	344.806	877.762	556.153	1027.51	466.885	468.292	382.33	166.274	666.063	528.093	1091.08	734.97	721.067	1486.32	1012.38	532.115	619.152	1166.99	457.566	761.92	675.427	281.755	1203.72	254.223	939.753	1656.31	328.162	764.013	1229.69	828.827	211.364	1002.82	820.971	987.129	57.343	511.916	737.976	870.3	270.11	1723.55	789.925	1217.17	1186.23	707.592	845.141	620.15	429.226	1334.07	857.925	917.477	340.093	149.468	645.628	1172.21	810.668	834.373	893.572	838.36	2839.17	764.371	1016.74	883.139	683.531	1394	672.359	583.262	1225.47	435.692	145.649	991.497	540.889	706.082	522.606	263.102	940.102	877.708	1104.53	591.863	800.284	939.353	259.021	354.546	378.649	766.82	352.935	644.707	783.985	568.462	388.487	558.86	758.277	785.836	650.208	734.394	831.562	120.403	541.641	211.128	174.453	747.741	79.2258	502.177	486.733	120.288	302.089	1056.11	261.294	960.482	1593.86	344.188	622.551	587.885	1426.86	1250.86	1388.27	376.054	371.442	559.986	775.34	566.122	630.839	927.098	662.113	843.05	334.13	230.685	842.125	701.576	815.021	579.778	795.793	237.481	686.227	1265.83	547.922	936.468	569.412	611.601	243.064	1053.25	519.261	374.781	504.385	934.635	338.32	84.0328	251.728	634.449	416.552	1567.7	1710.67	858.359	1440.62	454.787	586.088	938.882	806.48	674.409	415.233	1128.29	1721.11	353.032	769.195	1306.48	393.384	917.29	724.25	948.198	455.836	1047.29	1060.28	1050.67	531.433	477.817	955.086	529.477	598.865	688.248	1069.31	144.583	880.223	358.48	87.5773	191.326	332.229	749.893	494	510.364	560.029	582.686	840.537	581.281	406.279	505.198	336.403	756.201	166.994	331.256	778.382	725.811	815.977	193.088	461.173	316.548	602.227	524.665	348.621	553.5	562.545	633.351	610.336	514.823	957.988	521.481	416.384	351.408	65.7224	614.056	852.381	829.664	749.609	1274.1	332.267	319.66	185.375	764.502	263.344	709.237	817.866	800.281	1007.43	940.022	800.303	871.225	275.262	802.35	734.67	346.469	303.569	783.319	1657.19	312.64	761.439	868.067	760.106	775.117	124.396	938.649	761.23	238.942	386.721	361.054	515.628	821.058	1029.71	379.829	520.753	348.398	492.541	935.609	782.334	851.915	750.683	300.95	269.077	795.118	428.064	730.49	1005.22	160.796	205.065	509.436	1691.03	433.787	1057.88	349.952	1205.77	1018.4	889.551	299.99	515.793	514.052	845.473	1181.01	1205.94	721.747	1002.75	1011.84	509.933	605.063	351.919	780.458	921.527	345.069	487.012	1449.36	1065.1	881.601	180.898	200.332	440.963	854.257	769.639	566.636	745.359	545.038	684.733	504.8	990.263	535.614	307.538	1042.8	814.888	486.784	1680.9	142.743	572.415	413.435	306.118	937.925	759.486	331.557	594.419	1184.21	908.138	943.393	763.987	135.849	773.317	610.706	699.118	294.81	700.227	518.98	1135.17	2557.42	696.545	516.945	796.957	777.322	493.209	261.063	783.272	261.821	289.23	690.408	330.986	925.017	1053.95	263.074	952.198	744.117	608.968	411.796	356.58	435.34	1238.91	781.499	707.399	665.881	1055	56.8333	682.922	717.303	206.404	878.179	791.217	315.221	627.657	517.774	974.887	1388.9	806.882	901.004	654.401	1590.3	350.042	785.399	594.969	227.533	1704.21	1016.27	789.008	394.395	694.255	157.013	584.053	337.997	939.492	1590.8	787.105	786.384	379.683	943	1587.13	469.118	166.043	894.078	1440.72	80.4281	1027.91	732.399	1166.38	602.674	640.254	399.532	104.635	555.928	521.208	319.485	792.347	1052.62	209.393	538.523	962.275	575.271	602.29	762.879	281.198	226.49	772.905	494.046	237.014	977.59	334.938	927.002	1081.6	777.675	1006.32	703.893	403.152	202.215	1033.25	335.356	688.313	1236.71	998.037	672.652	508.193	585.183	196.463	433.862	960.109	849.131	666.77	763.9	668.41	646.448	523.791	154.126	530.666	603.693	420.081	1007.85	363.37	336.34	428.85	841.136	833.618	333.569	1012.02	247.499	953.014	1026.9	307.024	579.583	510.82	524.026	313.037	1136.16	513.618	589.121	789.618	620.078	372.839	1001.32	391.836	506.671	1038.59	508.145	328.595	827.809	767.64	544.589	1049.32	495.597	655.724	561.882	579.314	205.542	552.51	535.331	264.221	764.048	579.315	567.716	859.519	1033.63	281.321	406.822	206.655	790.979	769.25	696.896	885.221	853.18	702.236	545.946	887.511	953.404	1017.79	788.178	586.147	526.701	835.35	167.161	1100.82	512.342	871.419	740.019	265.174	817.079	538.95	485.849	1573.83	474.261	534.66	1040.5	560.029	341.616	329.852	164.498	901.838	1029.71	502.831	2203.67	666.756	609.482	613.556	393.04	1448.9	290.472	637.667	1015.61	786.998	844.754	1058.95	508.17	897.478	724.071	661.756	605.309	397.246	342.68	782.892	958.789	1239.95	228.853	1031.2	1596.21	223.3	367.856	386.416	412.038	549.555	107.638	138.186	711.016	562.215	663.67	894.135	254.769	173.791	390.088	498.693	357.741	377.88	1111.88	528.86	765.359	687.087	375.98	826.387	849.353	700.162	1301.92	2361.83	359.258	776.72	226.406	828.842	741.065	1636.3	687.501	349.951	637.342	1019.87	733.47	1010.54	708.08	231.566	864.152	314.002	1116.85	874.511	597.275	1345.96	765.867	169.422	1029.34	151.923	792.138	698.571	692.86	848.759	757.885	786.508	208.88	213.372	897.724	36.6599	888.733	559.485	1041.74	441.641	511.26	245.581	193.13	763.666	370.704	993.496	44.2865	726.886	825.003	580.62	587.234	835.866	1206.11	905.618	620.658	425.32	460.637	650.522	363.192	818.291	777.984	222.403	251.365	398.646	227.55	699.446	556.488	990.316	1031.79	537.968	1017.89	434.294	322.946	484.996	731.685	572.325	661.538	1653.58	349.127	455.657	305.913	1239.12	851.316	406.13	786.625	945.407	711.141	361.983	1676.31	618.232	585.597	534.472	1597.91	594.626	439.191	1403.73	806.775	630.346	306.754	647.744	833.249	605.38	958.857	368.366	1016.53	265.324	595.049	874.259	597.528	969.289	881.352	903.596	530.644	1018.68	791.096	265.529	629.197	505.679	1053.9	1602.51	684.382	494.454	923.014	419.96	932.972	210.048	708.999	147.997	470.497	1694.16	757.909	480.414	242.193	297.854	1056.39	898.119	465.376	367.678	130.524	175.887	716.528	554.887	610.913	512.669	1219.34	764.961	491.836	171.506	338.504	321.988	342.028	504.448	593.357	775.398	809.632	1645.78	549.816	365.616	783.481	90.66	545.483	927.51	539.885	1093.05	180.665	1047.3	630.158	946.078	841.137	249.178	546.978	805.728	167.753	737.681	894.811	561.375	795.171	627.133	508.126	177.666	660.941	918.617	606.268	328.2	206.012	714.91	1591.84	1172.01	1300.26	621.407	197.62	775.576	273.716	585.225	574.271	552.334	603.717	878.697	394.047	1011.24	650.085	853.15	781.033	903.782	893.888	407.816	513.227	357.429	439.057	580.217	754.894	1630.74	583.873	410.255	876.953	502.848	159.148	915.411	1244.81	1026.65	639.751	307.874	255.268	789.327	432.51	1095.22	244.451	692.805	919.88	724.302	1732.93	1052.1	521.155	799.464	1497.32	350.185	861.519	708.872	577.029	196.775	421.96	1429.14	739.551	1005.9	305.95	519.446	176.625	577.469	1052.48	1662	460.112	1607.39	996.254	676.74	882.672	1036.23	575.015	725.288	814.383	355.883	515.596	812.512	372.383	253.236	722.506	529.767	714.478	737.261	331.904	1018.8	644.724	1043.63	551.837	311.154	145.368	779.482	347.716	600.977	773.925	856.321	688.127	910.576	225.367	834.675	885.677	298.088	1076.79	153.08	550.29	545.008	623.5	171.157	1984.38	829.744	1100.61	524.645	657.544	570.777	951.192	1070.13	761.669	1183.27	307.592	593.663	494.706	351.397	1026.99	657.808	964.969	996.606	769.536	852.602	677.038	823.594	831.481	339.337	1096.18	394.219	185.251	198.787	787.961	531.655	788.323	950.131	818.5	174.217	493.568	1463.75	583.376	825.338	903.645	932.208	769.171	1167.7	605.046	723.53	548.881	692.635	798.532	525.061	268.976	288.889	240.776	512.564	455.945	1347.27	940.526	133.261	389.024	823.415	929.116	680.537	291.267	440.092	684.877	350.717	258.874	580.145	367.553	1033.28	691.251	925.795	571.709	516.851	509.408	631.695	1002.55	573.256	565.055	762.746	766.412	550.371	713.074	560.619	1385.58	581.452	370.805	932	823.875	829.334	521.855	754.648	1443.52	259.794	686.684	907.824	33.8009	204.874	784.492	524.329	242.861	694.007	317.911	538.308	614.145	770.97	1152.13	813.691	438.978	414.183	827.111	560.895	599.716	711.042	528.319	553.448	775.424	610.472	599.559	785.463	797.791	559.143	837.119	769.797	240.279	722.562	537.44	372.379	525.373	613.641	1659.14	223.052	282.88	1572.61	902.647	361.057	903.948	524.449	1005.22	361.441	781.887	534.323	850.779	568.427	129	169.422	539.248	334.761	498.685	1003.93	482.843	552.559	1044.6	725.767	721.472	735.516	725.29	630.562	344.048	594.412	331.905	404.346	494.496	366.645	3206.99	957.58	565.685	855.928	996.444	734.725	1341.34	605.384	597.469	848.812	698.475	524.883	1337.42	494.946	1348.73	967.82	881.422	802.332	241.127	1131.56	666.48	224.011	282.672	657.644	636.794	538.369	955.361	714.914	891.924	527.213	1040.46	342.422	1267.51	537.305	353.563	627.276	366.551	371.583	572.641	1206.61	551.238	783.075	1226.33	761.482	1021.94	129.911	554.866	756.936	802.316	95.4069	954.101	318.829	1007.74	798.589	608.19	920.782	741.413	357.436	1159.1	1171.95	814.339	275.92	517.222	365.138	257.944	768.972	379.569	709.09	318.968	615.606	1012.58	357.845	295.766	1080.48	899.033	162.816	595.655	351.34	487.95	595.13	1090.78	766.978	179.061	1163.07	182.845	740.688	770.593	331.32	865.087	579.684	317.3	597.308	229.76	1054.68	547.436	669.449	522.366	795.885	690.831	813.882	728.432	1215.51	1442.75	510.905	677.467	39.5808	589.707	909.609	608.845	688.096	763.031	1159.38	550.315	460.338	588.492	762.504	595.223	552.498	339.548	855.636	848.575	782.087	534.965	546.066	949.19	829.261	757.782	1008.39	416.832	876.089	976.016	241.873	365.765	202.366	285.025	1062.14	879.704	1025.18	856.201	741.635	868.183	334.602	1570.19	692.196	884.584	841.093	272.329	431.372	321.733	1090.39	797.733	518.056	573.441	335.375	333.994	603.918	1683.97	768.073	1154.31	887.995	876.903	1322.98	754.693	819.443	47.7605	818.211	378.874	934.698	527.954	256.286	788.117	1447.86	1057.95	604.027	997.029	612.371	858.301	525.897	702.804	378.599	337.273	603.141	1033.06	803.39	697.074	426.65	1153.84	925.793	410.193	533.4	2554.64	518.415	1038.53	262.281	585.854	69.2366	552.471	845.671	75.9115	957.401	445.344	520.89	380.236	527.462	250.218	791.888	438.842	489.636	1013.73	40.3315	1143.16	625.376	799.683	700.416	1039.76	164.272	1537.64	538.645	245.073	159.097	867.653	852.205	1064.58	1398.12	705.741	547.92	822.444	903.875	98.341	149.314	766.848	172.574	226.49	1296.42	930.32	683.923	842.77	778.466	240.852	692.184	266.063	667.9	609.948	497.472	357.464	537.434	576.646	217.293	1004.57	1782.1	1067.34	562.762	688.054	430.255	769.087	618.839	570.844	173.987	1029.23	1037.07	923.417	1050.96	757.107	391.999	40.1768	779.139	917.675	610.219	935.715	893.409	174.59	947.312	430.725	893.738	857.198	834.341	688.123	593.63	281.6	876.417	1047.91	1015.69	1319.95	579.377	278.33	504.277	994.61	752.859	841.241	566.403	781.755	914.768	1713.55	1179.76	339.08	652.671	405.948	391.646	711.499	116.428	1071.21	273.339	1022.22	182.125	764.453	413.278	562.68	577.131	354.893	967.585	274.347	895.695	219.658	1026.24	565.571	746.183	841.726	946.783	703.513	511.583	453.471	658.228	545.4	360.621	314.135	1583.27	736.378	753.354	504.514	619.543	837.216	593.051	666.942	102.959	324.329	270.668	702.185	138.599	196.409	1282.39	737.394	505.879	238.942	458.888	737.842	1101.87	534.138	615.508	481.882	600.286	336.657	237.781	312.962	1026.22	385.49	562.967	1796.55	606.118	272.377	498.948	378.324	725.553	555.543	220.833	732.963	328.332	726.163	1393.55	360.735	138.849	117.858	433.554	1055.86	1189.61	357.469	407.464	713.26	765.868	894.691	726.262	1026.68	949.233	114.85	758.719	584.808	540.085	707.676	309.049	999.322	858.23	1499.41	313.277	542.278	274.731	981.462	358.6	184.33	1441.98	592.975	1150.76	583.107	563.593	837.736	931.415	280.7	1669.62	762.875	48.9032	846.536	577.611	155.658	600.702	791.069	922.075	794.988	822.872	846.278	630.17	947.1	755.371	1070.95	331.946	292.382	962.255	226.073	570.738	339.905	490.092	876.599	1441.89	207.751	259.704	1026.31	1132.37	436.097	743.928	611.75	153.741	102.374	480.42	562.218	1708.1	1022.81	952.886	511.626	312.429	386.494	257.476	915.588	679.629	339.643	992.143	492.842	769.786	532.522	1008.56	741.011	742.835	212.907	660.994	114.669	588.942	341.914	400.665	421.49	329.848	833.874	900.556	654.966	1114	359.304	933.731	673.097	610.441	348.298	1018.06	581.88	757.047	651.135	518.453	449.547	1028.49	549.524	720.084	342.953	538.295	924.97	292.996	623.724	1030.74	928.482	606.4	1565.44	570.778	531.178	881.656	1020.07	375.805	373.668	693.392	842.296	814.082	1165.06	590.926	705.351	1663.66	952.88	326.463	289.004	876.407	377.423	843.129	517.757	586.038	1133.88	1051.97	549.348	553.989	1101.7	860.048	716.05	947.837	520.139	791.069	1016.88	276.052	802.42	588.615	100.572	305.158	1077.59	535.737	216.508	711.977	404.841	617.627	858.295	422.35	556.915	555.882	875.372	941.118	776.634	772.202	714.724	551.724	906.413	941.865	794.937	1103.36	936.18	649.763	180.803	277.822	732.91	943.705	461.37	845.725	899.692	810.891	923.524	689.082	797.809	878.371	578.812	802.21	339.229	603.501	261.124	854.789	792.955	297.986	1277.57	1245.66	212.897	271.772	748.182	710.934	543.751	768.485	617.588	766.45	853.027	587.402	600.021	571.89	832.127	414.073	613.941	319.952	1181.21	824.635	264.668	810.146	1043.39	568.253	517.922	573.657	433.144	564.456	600.604	587.444	1043.3	542.939	767.07	1065.08	957.973	576.978	1284.71	726.046	261.539	987.27	491.823	885.91	961.253	165.32	321.752	1246.8	1092.66	183.676	354.938	817.984	775.682	710.381	890.967	215.716	476.695	282.564	214.516	460.091	370.852	1038.7	384.844	296.21	1272.01	505.548	376.552	955.013	623.426	252.558	904.865	174.61	437.707	1328.1	181.421	561.739	491.499	347.424	942.581	318.733	1038.22	316.042	533.541	727.211	431.158	779.171	867.174	881.164	544.936	687.138	623.424	607.116	898.354	385.618	481.204	836.307	752.852	139.158	598.887	586.225	844.261	826.315	1165.52	898.424	769.715	226.146	698.291	745.049	1355.25	2399.21	1027.17	691.067	344.608	567.918	847.641	341.395	550.054	703.332	455.095	302.733	234.741	435.897	356.07	830.729	1400.98	276.24	146.315	753.574	1353.49	759.395	598.479	178.3	245.776	578	575.514	582.808	807.358	263.765	659.187	498.499	766.538	368.549	787.718	225.77	755.886	852.63	821.196	691.22	476.507	811.913	572.63	685.163	848.994	1595.11	996.386	861.551	617.269	177.158	566.155	839.296	265.145	816.448	1542.25	1218.08	798.681	208.983	1039.41	372.999	528.175	909.774	1116.42	770.216	181.867	326.116	602.624	1000.06	506.227	771.204	549.768	368.894	328.293	548.789	578.321	215.205	1548.56	590.008	1249.66	965.955	864.253	841.31	420.135	248.507	550.383	228.666	987.809	626.319	579.009	192.773	506.708	1045.51	2857.15	758.758	790.795	878.006	172.068	689.731	557.9	147.734	1239.16	835.962	578.321	461.8	421.25	833.989	237.521	202.689	834.763
CCP45734	374.58	55.7222	964.331	239.714	199.982	103.694	220.261	191.172	244.474	315.045	230.077	415.399	353.73	188.078	356.605	326.049	713.204	262.35	334.611	267.439	580.693	229.174	590.275	61.6349	461.236	422.348	448.222	540.332	535.272	364.622	192.644	24.6069	388.292	240.943	263.897	139.763	276.005	653.352	360.572	120.403	197.817	556.695	368.676	993.956	444.908	627.278	464.215	463.069	296.582	104.322	675.896	96.5884	637.052	446.84	318.139	422.675	143.256	373.416	412.333	356.076	565.637	553.118	444.032	170.942	697.676	139.917	531.585	396.108	510.889	120.041	69.756	327.624	588.129	416.147	138.173	316.468	392.107	454.761	404.892	466.229	166.738	421.405	405.161	198.434	395.896	554.499	131.592	362.117	356.805	215.986	295.359	445.917	165.375	409.419	288.783	187.117	416.727	156.763	370.349	209.719	237.821	74.3315	408.342	469.198	305.633	128.02	99.3516	560.811	226.302	193.042	189.35	255.131	68.8384	258.21	343.542	162.686	933.666	69.0475	593.257	276.177	47.0389	271.167	259.509	367.052	587.995	131.391	173.492	409.639	438.88	202.78	450.507	450.745	305.717	262.547	589.235	234.404	338.459	257.105	466.534	591.779	440.418	395.369	524.531	273.645	77.8927	529.316	315.552	319.308	388.035	99.1995	419.133	448.291	114.15	107.409	228.236	85.0902	366.152	579.188	139.119	241.557	490.443	493.653	242.287	405.531	256.775	249.608	471.793	52.375	451.918	378.735	900.98	626.133	527.052	503.108	251.701	171.08	101.479	169.714	317.54	122.034	424.424	535.804	332.936	434.162	104.972	334.868	291.115	577.949	277.18	264.469	457.452	361.506	180.89	503.706	415.901	138.844	523.369	250.431	652.73	225.456	557.945	678.419	222.682	588.119	777.994	190.673	189.155	183.85	478.323	171.76	285.854	275.315	331.651	639.875	240.319	239.727	238.846	466.578	213.905	407.293	435.106	613.654	769.475	175.672	222.554	125.122	26.2005	223.348	353.783	274.488	274.618	461.113	560.501	565.828	98.8936	392.875	579.664	154.958	575.772	411.377	470.29	336.57	101.818	369.862	561.948	235.884	145.614	276.51	138.148	187.981	291.216	571.799	283.681	390.237	282.168	258.038	116.207	485.137	187.226	253.693	277.553	47.9544	301.734	245.957	312.764	516.825	216.04	242.02	199.585	331.905	118.597	136.821	212.489	933.182	279.808	561.964	508.878	135.04	678.208	180.298	422.684	116.492	557.327	219.541	304.147	369.484	224.034	336.82	552.741	213.703	679.399	311.728	986.577	548.633	587.04	203.136	436.892	316.354	122.666	136.902	78.6354	217.681	774.298	412.71	459.948	437.366	236.222	379.502	652.475	83.8676	83.1478	368.435	390.887	420.594	246.435	265.22	415.936	151.985	961.322	170.391	125.281	368.521	307.004	501.59	280.484	666.882	381.685	246.733	683.603	589.484	78.7358	167.445	465.895	403.772	516.452	306.32	469.477	222.93	310.837	352.334	263.912	222.177	604.355	495.914	521.431	162.192	131.108	224.499	580.249	166.788	183.704	579.284	88.0146	688.731	188.267	354.218	316.613	446.882	161.496	265.236	48.0039	388.483	180.434	463.568	557.111	265.868	188.458	243.358	570.859	322.572	187.584	355.071	474.623	271.922	406.478	446.855	305.02	100.852	392.253	136.584	465.158	141.744	186.225	273.08	197.347	416.604	223.793	366.38	651.167	447.897	304.082	640.266	422.218	67.2418	404.487	353.539	409.04	323.445	317.522	369.65	177.386	557.259	114.394	245.074	289.972	593.65	77.5392	515.926	243.38	774.25	142.594	531.335	432.417	587.342	269.708	303.176	373.355	232.823	551.504	207.902	248.497	367.93	281.178	399.697	881.47	382.383	378.743	371.305	362.7	620.923	396.749	381.843	136.366	758.191	177.643	381.733	168.718	173.591	164.148	461.44	143.6	416.583	390.859	232.342	357.855	57.5669	474.701	218.55	441.409	270.622	304.552	435.021	769.212	319.352	324.938	275.47	386.476	470.906	323.584	377.68	139.188	491.913	268.328	271.288	362.552	492.819	418.69	128.191	82.9853	409.199	209.843	698.479	105.177	713.42	256.054	261.987	112.077	421.409	323.366	674.434	673.408	768.836	234.453	516.724	124.193	148.892	286.275	94.3534	215.986	441.672	297.421	168.371	231.701	327.293	167.856	211.835	53.5321	786.722	131.23	376.669	422.534	215.045	286.305	538.247	201.511	584.074	263.438	306.349	128.922	398.412	581.349	447.094	223.563	24.9382	578.365	137.066	435.731	86.2147	377.297	308.241	424.642	565.508	419.717	464.34	383.414	565.876	430.546	362.186	102.32	214.626	548.227	361.692	564.686	317.194	379.202	410.636	913.026	522.08	29.4602	111.961	219.741	865.866	922.381	411.165	413.287	379.306	574.618	220.439	387.706	220.147	213.561	399.955	950.147	432.185	437.681	430.764	254.453	527.196	171.358	391.843	418.292	407.232	538.989	372.276	184.745	272.947	284.072	647.469	171.056	382.682	51.0703	456.643	287.911	232.604	273.337	298.928	393.412	320.052	394.15	677.163	475.159	720.581	179.569	394.21	418.084	385.311	242.859	163.483	234.315	364.47	375.841	581.946	194.675	188.347	280.403	68.4449	400.721	239.097	675.203	364.488	461.28	396.384	602.566	143.409	413.417	675.172	263.671	229.563	422.539	173.136	581.794	199.193	375.732	699.227	376.292	460.76	696.744	638.939	99.4257	485.357	327.038	521.013	233.614	400.549	379.923	309.961	221.079	712.946	279.984	618.632	439.096	255.577	388.118	439.959	217.002	991.752	625.711	424.439	99.0451	109.983	242.846	679.743	220.543	518.217	281.672	439.185	754.181	318.323	608.193	523.195	335.96	639.942	419.855	358.665	491.551	202.499	74.227	658.294	409.284	568.395	195.731	38.5011	525.047	611.625	776.832	229.861	323.844	512.947	210.326	319.618	252.507	335.11	234.799	409.941	529.267	232.668	282.061	186.568	533.166	497.363	439.07	568.25	312.155	56.3651	520.645	106.056	94.7242	254.612	56.5894	330.868	117.96	67.8876	221.29	562.329	85.8482	631.773	401.548	217.532	377.458	416.861	557.665	711.921	638.925	329.474	172.409	338.912	412.844	217.587	443.47	396.743	337.695	603.919	246.536	163.64	288.084	427.337	319.932	378.009	425.002	167.22	337.025	710.522	493.959	210.168	385.337	425.047	177.026	594.721	247.472	226.037	349.102	611.163	103.059	46.6752	166.975	411.955	278.164	508.434	721.387	637.296	587.69	363.928	290.669	427.803	335.745	434.221	290.717	769.129	716.521	191.871	535.87	678.441	134.496	628.614	562.212	653.893	140.219	432.792	572.071	747.648	353.53	224.869	524.483	300.94	162.577	438.695	454.691	47.4708	392.409	224.427	433.981	84.8152	112.375	361.047	165.514	368.148	381.183	451.834	458.183	399.957	332.088	338.86	155.639	368.736	100.083	189.582	428.358	370.722	436.19	127.038	364.64	131.102	461.384	19.2186	219.777	307.1	298.803	399.09	330.349	303.01	529.242	195.55	295.282	376.313	50.1835	389.799	314.758	354.45	500.649	994.515	99.3354	222.22	116.105	459	191.802	389.461	422.212	463.09	485.892	612.092	274.125	377.077	168.201	431.938	366.688	178.659	373.624	390.935	488.934	183.924	471.019	593.569	265.699	493.61	906.807	617.769	465.236	248.825	259.746	214.555	149.634	401.064	482.77	145.133	350.616	135.488	342.084	144.616	281.347	406.596	263.632	393.304	179.793	302.12	139.536	434.744	517.377	108.097	178.32	118.506	707.185	438.114	567.32	243.755	838.494	589.509	395.744	157.057	359.119	390.247	675.603	262.108	303.394	556.749	803.35	481.964	296.679	186.595	157.452	472.136	401.526	105.787	233.586	634.643	577.993	617.985	93.8379	50.701	231.469	530.223	297.826	287.839	261.917	375.645	400.852	47.1785	601.781	244.635	220.974	674.671	431.503	129.91	553.097	89.6215	393.337	185.544	136.339	773.086	422.816	194.04	409.461	302.007	632.308	435.742	313.892	41.6229	491.909	382.919	426.129	139.435	433.529	278.793	256.358	632.65	389.406	382.679	261.264	462.548	234.688	90.5399	269.216	90.3903	140.587	292.325	137.073	522.295	682.617	222.688	518.561	257.716	402.666	194.631	136.498	199.189	750.224	325.539	275.269	402.347	463.501	26.2831	331.265	388.132	42.0257	524.595	321.87	137.394	148.676	374.28	413.613	654.18	553.169	456.356	441.068	385.182	126.502	310.887	411.696	170.149	727.526	364.696	297.855	185.247	271.474	103.17	259.198	107.424	527.228	931.009	471.088	450.777	214.751	514.861	871.797	203.028	226.986	460.392	1024.57	50.073	438.392	339.906	474.045	497.005	438.19	163.871	823.422	389.317	234.296	240.032	267.23	468.104	87.5512	382.305	430.883	370.823	210.347	368.839	166.383	54.9277	374.62	203.234	208.28	499.447	240.611	812.302	550.683	445.132	528.449	414.196	127.297	162.269	585.287	134.434	298.905	787.196	594.254	434.245	116.486	460.644	129.401	367.471	500.553	396.277	273.987	388.397	411.391	405.75	418.047	1010.05	387.106	399.753	326.724	579.709	161.341	81.2816	284.705	233.662	636.724	258.03	590.608	168.11	433.06	508.494	142.94	376.441	239.4	232.829	137.933	795.758	370.892	458.213	298.928	292.363	219.023	576.599	113.362	277.838	587.526	186.138	188.442	435.643	327.323	494.339	579.111	124.679	402.467	288.288	228.974	179.772	364.792	353.904	244.593	397.92	229.396	438.917	669.399	634.844	182.791	13.615	131.248	283.169	303.879	300.902	288.099	337.111	434.732	264.626	386.674	386.295	440.643	388.494	389.361	124.722	446.297	51.0924	560.118	134.957	388.371	368.001	105.009	417.974	266.729	302.046	676.812	138.946	239.943	746.667	357.687	216.895	253.724	103.252	431.84	501.571	338.641	648.298	445.787	37.7334	436.457	331.474	599.088	109.56	437.805	588.432	389.29	399.009	425.467	331.581	391.286	571.119	441.576	134.096	326.906	154.228	473.676	401.795	709.901	64.3165	560.143	278.346	116.228	251.463	183.448	139.18	18.1903	58.9139	99.2926	437.016	389.439	401.028	517.811	104.136	95.5277	122.029	244.078	265.617	220.39	678.622	326.763	536.867	374.286	278.284	559.658	390.969	372.706	782.973	550.144	143.029	466.001	186.706	559.387	272.784	240.777	266.533	215.985	451.555	274.242	264.898	360.237	382.113	179.649	447.466	141.291	586.659	242.443	458.641	491.797	383.176	49.578	521.173	93.6972	279.139	256.535	328.222	311.205	521.515	380.456	118.364	97.5804	614.393	24.6148	423.252	332.201	518.025	145.962	206.673	163.925	169.123	327.832	250.439	486.762	207.812	378.06	596.099	480.996	345.925	337.08	295.151	454.493	312.599	158.555	363.816	443.927	98.3661	388.078	305.016	152.819	186.5	228.174	199.316	438.596	297.79	534.738	790.112	269.012	449.865	143.681	131.365	92.3797	349.452	333.649	457.418	339.536	223.019	148.922	181.61	756.498	492.567	134.488	438.136	567.433	441.7	226.181	702.948	504.496	369.442	327.787	495.553	332.26	210.036	769.61	383.038	450.191	117.1	426.917	568.708	411.639	530.06	204.942	503.147	222.473	469.251	535.328	285.639	508.046	371.839	632.118	360.061	352.404	291.299	191.994	463.734	222.049	532.631	727.243	251.961	161.62	430.723	239.945	559.247	68.8286	437.125	97.7054	102.002	719.629	528.152	135.903	70.4311	523.243	524.209	451.992	346.48	223.084	99.1214	117.727	336.87	382.878	322.062	303.622	404.587	314.068	449.62	89.7477	163.266	212.473	166.026	383.83	456.616	460.627	442.414	353.504	207.656	270.478	307.483	288.157	345.338	523.416	278.996	322.065	69.6342	556.189	383.876	747.589	323.13	51.1785	373.566	599.247	130.986	203.328	450.16	293.02	308.258	315.67	371.39	89.7902	444.366	823.162	406.357	241.609	46.5606	352.05	934.715	740.14	663.129	328.918	160.903	289.909	106.115	159.236	382.496	356.826	426.157	520.73	220.953	549.116	404.787	544.386	454.398	379.934	626.234	186.483	368.272	219.29	316.388	278.441	238.19	241.603	448.138	311.673	623.113	273.818	109.799	401.957	450.688	533.485	435.665	102.927	92.0947	475.149	214.672	550.35	199.385	342.956	530.419	449.169	730.234	652.586	227.035	420.435	380.926	244.702	314.831	164.858	341.283	171.819	209.948	559.773	400.243	361.792	141.2	280.008	127.331	284.19	427.963	717.768	151.067	628.836	299.988	387.124	459.076	536.016	361.722	212.471	415.513	268.579	253.788	406.723	221.735	172.556	271.288	335.821	376.543	87.9008	190.201	579.529	273.968	580.377	398.622	303.26	131.737	438.725	145.764	321.429	329.552	565.527	251.422	526.438	115.858	395.4	455.283	74.1565	193.02	100.742	388.526	389.44	546.268	69.2236	403.389	532.876	562.157	240.748	255.961	316.379	564.76	655.827	467.767	346.597	137.606	405.666	209.152	209.122	527.515	450.581	607.757	221.333	327.026	409.003	416.149	633.739	663.99	164.984	321.204	191.294	157.718	51.9902	336.976	382.144	407.224	400.688	528.998	99.7471	124.803	951.767	375.779	412.45	626.953	424.581	327.96	798.171	396.302	452.911	285.53	305.11	335.079	299.038	91.301	66.9149	181.315	271.487	114.311	581.387	436.732	107.408	284.807	623.01	363.238	383.918	222.95	327.323	372.945	133.895	74.8279	132.634	167.453	355.621	387.671	485.247	205.317	254.829	187.655	491.14	617.769	364.631	376.217	311.965	330.36	369.122	142.005	20.4734	976.875	330.241	176.862	763.029	566.124	449.419	285.165	328.46	608.276	133.007	401.297	205.914	34.0152	185.661	275.276	178.63	176.209	393.815	189.305	343.95	460.651	331.679	497.07	421.601	144.73	315.136	410.991	370.15	396.767	143.981	308.108	401.618	468.642	404.662	204.604	539.989	566.225	209.918	412.982	530.647	178.898	155.17	206.71	242.663	277.479	409.951	687.21	178.65	174.066	871.694	528.532	214.556	617.801	332.883	490.581	517.351	457.735	250.719	576.298	375.531	79.1829	49.578	307.261	126.81	120.516	612.42	276.944	303.272	568.678	321.853	445.758	311.554	374.995	319.576	215.706	494.864	118.984	329.811	193.516	129.521	480.951	610.042	372.404	445.064	526.327	463.096	491.637	291.398	401.004	448.842	407.679	371.832	567.455	192.627	901.187	527.118	584.848	441.974	118.85	252.787	153.552	203.303	114.659	284.907	124.943	365.718	394.137	269.461	317.198	303.405	601.305	220.394	373.405	281.825	222.221	458.24	149.631	251.933	376.862	582.777	224.691	465.179	386.331	504	582.075	100.334	252.365	318.315	529.344	77.5159	579.784	184.716	507.083	320.751	397.64	563.676	391.408	226.14	773.017	349.755	323.366	114.298	353.653	104.639	85.1498	327.311	273.78	250.492	297.871	379.664	638.079	247.136	188.187	548.779	215.149	77.4348	407.16	222.362	232.937	433.779	430.085	327.294	90.0747	263.344	117.437	432.928	509.999	164.138	463.718	405.623	107.332	419.907	181.727	779.366	214.179	453.292	421.137	308.522	294.45	558.759	566.44	576.284	360.891	297.425	412.637	24.6242	230.086	755.375	397.396	410.406	426.784	345.859	232.593	200.712	330.529	423.197	458.307	283.423	102.675	478.901	336.674	272.835	378.403	246.369	509.178	426.797	426.001	604.944	216.76	623.297	532.149	121.193	160.219	84.3071	112.232	562.857	284.798	567.332	389.683	448.386	529.374	133.062	874.284	450.393	383.299	315.722	174.586	216.124	265.217	663.569	390.754	116.005	222.534	234.356	178.682	218.538	701.221	486.109	776.45	566.275	495.732	905.094	352.054	325.857	43.1995	389.269	241.7	427.039	275.412	273.887	398.443	604.999	735.277	379.705	360.221	439.128	390.37	362.156	414.944	81.0731	169.952	343.231	429.814	565.979	253.902	317.884	676.435	417.346	129.887	368.993	631.671	289.347	508.553	133.943	322.618	37.2317	276.494	627.848	52.5923	397.009	144.902	273.074	158.682	357.377	174.587	542.009	321.087	226.792	519.132	14.9644	762.463	198.703	564.455	88.2797	589.752	75.9409	370.805	364.207	118.906	95.6336	491.672	532.768	747.745	765.787	269.928	272.568	312.516	521.841	71.1705	99.6815	331.184	112.732	54.9277	671.503	415.443	372.424	311.282	330.589	162.51	377.448	61.284	416.26	392.445	116.932	135.11	365.104	206.672	189.455	646.854	562.292	759.579	417.371	433.455	418.895	399.952	391.962	448.468	70.6465	409.118	280.656	553.178	739.219	259.07	130.331	24.7711	334.626	547.691	497.83	394.031	423.956	120.006	531.943	225.492	519.876	342.93	443.698	308.148	433.705	164.323	634.416	437.256	501.59	780.019	290.299	173.789	48.8216	335.46	236.646	581.751	363.998	319.132	284.105	734.193	772.346	172.765	320.162	159.221	251.86	321.3	59.0988	795.384	143.238	523.359	86.5997	327.335	292.22	310.499	273.562	261.588	535.001	216.476	565.76	156.343	573.022	370.165	393.914	291.115	608.13	556.6	245.471	368.252	402.524	380.453	256.581	134.663	272.217	167.889	368.652	127.125	165.383	587.12	241.534	449.422	62.9435	243.711	199.3	370.15	110.33	135.991	370.519	300.525	307.553	248.825	201.332	365.697	775.827	241.961	440.422	151.796	408.422	291.853	111.239	224.858	362.329	149.56	335.492	568.243	460.995	131.061	385.286	249.221	219.489	336.051	76.2939	381.366	238.394	430.752	667.749	165.4	65.7104	197.649	47.9108	645.634	575.745	169.424	292.642	432.673	384.43	524.243	336.807	527.845	762.266	837.03	539.437	213.663	330.689	356.828	140.118	370.376	669.988	653.428	306.192	274.208	218.748	639.764	205.088	128.729	423.502	433.797	789.846	285.202	269.399	324.394	575.399	75.8408	349.519	461.737	161.095	642.089	404.727	229.678	314.403	292.802	772.231	313.312	579.545	400.115	497.708	567.405	325.563	579.39	131.644	142.324	583.234	160.662	379.929	175.86	304.357	387.094	419.18	131.635	88.2715	571.501	764.954	43.535	262.103	228.642	93.7978	50.4961	140.608	205.877	561.997	572.453	307.068	301.052	139.184	139.726	180.578	522.581	188.555	171.782	413.314	228.096	271.147	272.553	605.719	328.526	349.887	130.376	448.722	52.0663	363.956	136.058	120.265	321.429	252.463	394.305	529.961	482.23	547.183	271.749	569.774	259.646	484.304	218.2	495.813	421.596	450.431	443.355	303.592	368.479	573.909	303.252	454.782	250.915	383.578	276.984	189.841	327.095	583.557	578.141	688.842	528.805	371.062	378.154	403.813	514.787	248.778	219.473	433.152	531.179	556.681	675.763	381.25	95.3047	696.358	765.041	131.152	142.996	499.36	215.255	496.681	190.76	298.668	606.371	553.13	334.113	381.851	349.305	670.094	436.892	606.431	254.313	292.802	593.89	102.394	296.168	413.82	54.3329	66.6669	769.858	244.868	90.6985	335.351	327.316	380.335	542.55	328.772	355.402	334.447	498.216	756.902	536.338	449.956	212.334	327.795	453.944	536.315	315.151	226.833	534.586	413.683	69.4568	111.33	323.033	537.928	229.842	389.219	286.705	317.641	571.223	430.513	299.26	275.064	335.479	306.987	140.751	168.42	93.0346	307.864	409.611	116.876	764.703	583.294	132.18	130.671	271.056	371.912	269.492	385.899	317.017	426.12	441.815	455.78	389.938	356.305	610.947	283.767	411.26	184.116	776.25	563.236	190.226	435.457	577.592	353.371	357.778	462.766	217.735	272.199	405.474	371.778	530.864	333.868	470.112	882.19	525.445	463.197	674.091	385.031	191.839	494.286	334.544	317.489	610.461	46.6655	301.598	682.154	594.312	121.917	232.112	427.379	334.079	214.035	283.908	224.375	230.52	163.015	46.4655	168.725	234.571	561.178	223.258	150.955	963.839	370.183	183.902	564.737	454.321	178.345	424.439	135.583	295.59	759.008	134.949	444.546	255.141	152.625	513.792	182.213	569.325	222.249	355.035	428.279	209.748	295.876	514.239	465.49	276.383	384.482	158.431	436.79	629.277	218.738	231.993	390.837	475.39	101.915	188.27	281.818	505.994	443.788	354.467	424.699	473.047	159.626	206.228	205.567	574.972	548.609	560.947	264.763	138.396	280.986	439.115	212.772	425.916	359.911	199.077	216.628	174.074	295.982	104.768	435.827	419.292	223.212	75.2184	363.002	413.07	326.321	386.501	69.7698	149.145	452.321	338.29	228.784	326.936	184.947	405.266	123.507	394.638	254.226	406.863	177.101	387.732	665.453	576.812	398.393	163.895	580.538	446.944	305.737	613.532	686.161	611.83	272.83	153.583	118.997	336.451	387.471	172.588	567.357	520.945	309.444	362.789	128.84	598.344	264.492	119.138	563.462	548.953	527.647	69.1874	297.741	402.34	525.015	399.015	307.64	263.827	271.129	136.227	285.531	336.875	60.714	213.84	221.84	714.75	430.587	357.603	408.356	171.832	214.961	357.812	165.379	588.618	333.957	170.322	125.962	425.153	632.804	757.209	264.944	384.551	491.726	134.61	529.149	305.764	144.682	531.612	559.413	408.928	188.057	108.785	566.392	248.195	134.848	534.598
CCP45735	342.847	30.0326	662.703	179.097	115.341	50.8615	198.244	148.794	116.373	185.895	110.93	297.983	172.313	92.816	265.49	141.052	344.124	222.473	243.296	215.803	449.415	185.155	375.376	45.8169	303.895	237.914	233.334	22.4216	351.837	200.388	120.733	14.018	301.698	200.081	126.302	81.1604	123.112	397.59	267.973	79.2955	100.633	378.434	272.316	658.794	337.63	372.714	255.175	396.177	278.873	57.7627	478.455	58.7703	457.625	455.923	139.708	295.321	66.9897	350.724	312.891	300.097	508.414	469.552	390.214	90.413	372.689	73.6254	352.524	271.169	342.49	107.755	47.6622	209.276	385.93	287.078	72.4927	225.069	306.278	286.39	346.964	422.907	116.235	289.1	330.144	100.713	238.524	488.607	80.7271	140.028	241.315	186.764	176.426	210.88	127.229	279.038	205.485	180.977	276.18	10.6623	167.201	129.83	249.141	42.4902	276.658	350.192	164.184	104.578	87.632	385.239	151.558	94.0483	92.5602	133.579	52.897	161.464	199.527	131.185	602.362	43.7787	388.178	121.454	10.9776	162.388	141.437	337.746	393.587	65.0814	104.45	418.159	310.684	144.972	342.124	296.562	279.513	188.609	397.289	168.206	221.015	126.964	314.25	371.732	334.546	263.855	399.133	141.466	42.9185	476.176	178.395	183.705	272.601	68.7498	178.435	343.034	78.9117	96.6727	115.119	82.1205	236.175	454.229	74.2654	115.665	356.322	362.18	167.935	401.341	265.993	186.279	353.116	4.51536	394.713	357.224	521.824	534.874	354.888	349.332	134.162	117.49	53.9381	114.301	153.841	101.687	295.036	16.2013	188.359	251.394	96.017	245.782	209.585	349.952	208.012	98.7518	262.275	331.513	9.26331	460.693	381.092	109.763	255.934	141.806	395.056	107.377	434.168	514.372	116.84	455.936	380.247	91.4967	109.386	88.7309	269.392	135.502	153.887	123.301	227.41	451.653	151.112	136.056	168.799	314.809	225.136	255.824	321.399	385.081	387.575	28.938	107.381	96.5413	12.7654	118.855	239.478	34.5008	195.874	396.932	426.417	465.486	58.385	191.321	445.092	91.3836	444.48	279.056	360.949	164.3	74.6674	208.148	509.079	180.964	75.2419	184.775	130.707	116.008	213.991	456.864	122.77	270.491	198.896	122.308	98.4772	358.062	5.36551	130.766	163.625	15.4143	275.069	177.736	217.415	469.003	191.449	203.746	99.676	286.388	14.3078	142.827	170.65	605.243	186.104	381.28	347.957	25.4449	487.417	89.8545	258.652	89.187	433.814	157.542	187.716	287.59	115.798	249.955	476.729	218.859	524.141	172.994	690.686	496.55	348.823	97.9912	252.801	143.664	95.276	73.551	54.5525	110.678	661.453	276.606	306.714	312.452	195.83	202.038	476.647	48.3988	40.2226	322.847	278.885	336.548	115.165	125.058	275.505	19.8164	660.707	7.91305	47.8405	306.652	155.68	449.33	184.96	494.032	215.044	161.628	523.029	369.591	49.3651	128.877	304.862	264.937	357.544	187.783	127.123	124.847	142.147	361.223	113.916	158.736	372.06	788.324	357.558	27.5194	65.8712	172.211	404.178	109.189	178.65	451.7	57.8944	523.093	176.613	159.427	205.009	449.111	163.953	113.52	28.8147	328.678	180.658	155.225	422.229	192.903	119.402	194.691	469.418	175.042	118.246	145.54	268.171	187.995	271.954	115.249	185.596	126.81	167.79	111.358	142.99	95.4808	88.1105	133.309	156.665	345.316	138.209	336.043	422.45	389.444	191.07	419.324	312.239	45.1943	262.48	174.466	296.2	183.999	178.105	353.221	138.822	382.624	61.2337	203.021	203.211	377.903	57.4096	477.009	174.071	413.109	118.675	427.971	254.425	361.822	134.782	151.718	316.365	206.538	501.842	196.918	173.438	199.939	242.599	203.677	460.934	272.006	190.219	199.032	325.947	474.883	255.922	215.26	101.976	440.337	138.408	308.006	133.119	139.988	85.4833	419.949	123.489	395.082	258.588	181.125	192.851	52.1421	277.67	110.929	306.81	134.793	205.804	253.142	509.719	182.103	181.966	282.631	260.032	329.899	156.084	206.346	60.2861	462.262	207.865	188.41	291.127	456.799	294.409	75.4487	49.631	182.219	82.6748	589.07	108.595	345.389	121.663	221.874	98.9363	285.717	173.945	490.969	485.756	446.008	135.262	259.992	99.8916	77.3731	156.302	80.4284	186.765	344.992	195.983	142.683	161.047	176.77	124.79	114.562	5.32957	652.881	49.764	231.309	256.224	185.309	181.643	423.297	119.347	391.072	111.33	201.795	96.7817	335.126	454.041	344.93	165.901	12.5609	382.025	77.4189	281.367	49.6316	364.856	145.118	262.333	345.444	309.234	421.531	223.369	424.529	257.738	213.242	73.1779	145.457	498.565	114.856	384.98	163.958	205.659	279.082	515.281	330.976	21.8697	58.699	156.922	408.271	599.854	281.859	387.853	180.274	369.3	194.22	211.153	103.16	129.182	248.736	657.424	256.394	325.729	293.382	172.429	463.491	153.55	262.882	265.542	270.871	354.022	208.966	122.16	220.892	128.294	466.158	125.875	266.329	18.2499	283.509	163.079	169.348	188.222	214.765	280.677	158.959	280.032	384.727	399.544	339.113	174.822	268.851	314.197	231.361	166.125	169.52	201.954	301.951	317.63	458.769	111.663	97.3782	70.7457	43.4525	316.005	136.695	508.336	210.902	278.326	281.807	403.014	108.638	333.725	385.727	258.139	183.1	414.614	136.463	304.066	213.488	295.666	345.312	201.571	124.511	350.514	463.6	66.1978	363.629	179.216	337.887	389.856	272.199	301.427	136.25	178.807	352.847	101.701	402.886	116.439	128.611	264.983	330.029	160.256	692.234	467.155	244.299	58.3191	63.4087	199.75	461.906	166.883	326.183	122.996	367.737	459.006	179.845	372.333	326.705	165.211	456.279	408.727	320.53	86.75	131.129	49.8455	418.972	287.287	493.675	98.0091	4.85633	468.072	541.811	675.782	133.074	160.47	223.678	222.947	247.193	189.843	183.76	199.047	317.142	400.736	193.632	183.303	124.492	411.56	452.451	276.028	362.439	171.683	33.2598	24.4793	73.9045	61.2655	128.699	34.2585	251.119	42.3043	60.3128	127.982	466.342	46.6127	49.0586	224.915	167.161	307.491	286.308	373.144	378.396	453.478	202.286	93.4862	287.321	268.321	121.183	460.953	259.679	170.103	440.726	169.683	125.412	119.462	278.339	173.559	323.926	254.795	123.862	170.003	346.623	342.534	153.661	311.629	273.992	174.766	462.802	134.288	112.077	301.582	525.667	61.3706	34.7237	120.017	312.41	245.762	301.935	341.503	485.073	353.947	353.108	201.588	246.781	208.442	266.141	245.989	649.507	340.262	128.383	402.937	471.031	94.202	543.63	484.979	413.616	112.76	316.503	475.994	582.569	289.754	97.9567	460.804	208.314	89.6607	283.856	161.464	3.73861	248.362	156.085	340.061	65.6202	94.9709	248.335	27.841	333.81	312.918	395.48	287.158	320.773	213.289	247.83	110.826	253.725	101.239	123.817	294.348	237.033	242.435	65.7867	342.396	70.8127	323.448	4.05115	158.918	192.748	199.735	344.796	120.985	210.313	323.303	50.7897	245.824	200.236	31.2408	262.066	140.407	164.052	458.412	692.19	58.5308	133.346	104.964	340.764	125.801	254.938	285.581	306.325	318.362	535.575	105.656	260.476	124.182	243.157	201.415	119.625	293.025	277.655	288.248	119.785	160.112	318.212	139.252	454.019	1669.29	524.401	340.153	189.492	190.769	179.303	96.3347	224.811	360.033	84.884	308.275	66.7176	248.964	20.0767	95.1403	279.725	127.782	326.916	130.813	157.723	110.941	311.547	330.966	103.286	181.866	45.5091	337.936	250.236	468.262	172.231	562.195	460.228	252.742	116.282	299.049	327.033	504.055	124.993	244.918	483.757	463.374	94.1982	202.992	155.405	82.4738	352.889	206.676	93.6516	183.918	533.662	378.537	535.753	55.3766	53.0802	255.747	428.707	180.108	152.102	128.206	325.33	339.704	30.2904	385.686	113.562	124.471	516.257	235.147	46.8915	467.924	78.4959	309.617	85.3068	60.3558	594.243	298.23	129.606	321.087	241.133	458.034	254.794	173.849	22.1844	452.745	316.393	317.935	58.1267	316.327	123.167	142.388	302.185	274.72	347.658	116.308	420.092	182.314	41.1388	116.27	40.3767	82.2247	61.62	69.8488	384.618	503.031	190.044	483.711	127.699	252.125	128.585	20.7604	95.3843	446.7	207.163	137.173	321.946	205.129	13.327	223.915	221.045	8.71623	458.762	156.389	57.1	90.2959	262.319	248.177	459.576	423.5	288.815	359.904	208.513	95.7915	176.576	330.62	242.031	343.433	190.477	152.301	27.7505	137.472	107.159	199.863	59.8391	475.786	601.432	418.629	354.81	116.576	478.435	401.278	113.208	232.97	288.231	692.043	49.6867	313.443	229.356	89.7546	347.537	383.676	93.1972	1615.52	311.859	183.794	208.699	122.018	319.182	57.4486	351.371	296.182	196.311	111.84	236.412	102.355	17.4939	241.488	118.795	134.093	454.049	199.125	668.425	378.741	337.099	363.538	139.944	100.264	112.258	386.46	61.1372	167.902	596.176	398.136	262.338	42.2839	391.959	68.2725	353.323	485.021	257.297	135.26	266.715	191.753	315.536	288.248	1896.11	186.211	287.535	229.624	457.106	106.34	36.5881	241.522	178.573	468.236	81.2391	371.026	129.966	253.557	353.899	59.9945	323.787	182.619	179.836	73.3396	652.923	337.009	391.692	214.765	265.329	173.75	381.873	85.508	188.728	465.043	99.1588	131.565	346.03	176.23	307.768	383.592	46.1293	334.378	150.763	120.967	147.871	325.939	284.323	198.741	166.804	138.719	308.908	496.373	551.951	110.301	5.32381	100.294	99.7558	207.388	230.219	120.257	211.409	307.219	161.698	279.267	255.729	309.866	228.506	307.219	41.9699	367.342	15.3349	372.956	42.0711	255.049	240.469	62.2498	297.088	164.404	209.999	522.7	107.104	159.987	589.06	194.034	181.772	79.806	95.9074	259.953	340.618	250.077	392.03	367.6	6.15456	317.727	215.617	361.706	58.5506	318.438	395.408	270.289	283.432	316.026	256.071	322.487	477.34	370.74	83.738	216.53	103.465	346.132	205.899	381.711	50.9234	448.278	144.445	84.1893	183.102	83.8293	112.037	4.18422	47.4382	83.7846	315.891	309.594	321.142	464.915	67.4506	54.4847	90.2612	181.974	32.9135	144.452	522.123	211.253	411.245	273.104	214.156	426.899	249.591	220.122	596.715	321.107	103.842	303.155	179.522	421.597	134.642	153.98	137.241	186.764	447.183	172.191	136.614	143.757	266.966	177.84	369.208	72.256	351.315	164.742	208.348	219.02	225.068	21.7114	356.282	75.7429	116.908	124.984	177.314	149.5	412.309	231.438	86.2706	21.0667	528.094	12.154	245.117	289.081	360.654	88.7833	116.893	131.457	148.937	181.592	76.6247	107.054	215.095	221.79	443.28	317.671	194.982	212.906	183.414	281.655	194.014	42.7966	344.969	267.917	51.5287	223.122	154.032	90.6571	176.502	216.105	160.24	275.362	198.113	325.75	467.248	170.033	315.825	116.315	67.7078	58.325	265.366	283.626	458.196	243.456	159	127.877	115.924	442.189	359.678	107.851	340.316	388.42	314.931	108.212	333.78	347.193	292.563	212.182	283.678	228.979	110.038	386.744	232.341	444.934	90.529	140.154	419.456	250.301	468.958	105.271	358.171	197.042	319.701	382.02	200.271	482.589	313.929	461.134	288.592	140.309	105.796	124.744	327.042	111.527	348.872	628.88	125.107	88.6693	258.243	216.791	392.295	49.0231	310.151	70.4491	64.398	347.341	420.165	118.789	53.1188	14.9874	355.973	281.875	138.495	156.445	74.0226	102.886	252.523	352.448	185.795	213.402	328.483	177.213	262.983	62.7153	132.288	125.076	110.805	359.367	388.812	415.968	362.71	257.941	125.879	206.917	178.165	190.027	185.491	322.356	183.795	192.946	42.733	465.572	310.767	601.069	134.968	52.2623	367.734	454.195	76.3443	81.2379	286.085	152.772	179.164	157.989	338.118	131.449	302.788	478.654	274.32	227.66	8.13572	215.459	601.153	517.751	476.613	178.522	92.564	102.4	58.9173	122.795	195.98	329.528	335.031	472.182	95.1588	460.67	335.738	404.292	319.382	321.055	561.106	86.798	351.1	111.964	244.55	195.258	145.449	156.638	400.605	227.068	540.258	125.013	94.5078	249.298	245.777	344.214	320.594	59.9235	49.5564	415.562	107.823	378.152	130.162	287.708	322.197	281.404	330.587	550.028	116.662	288.023	273.061	202.098	131.431	114.168	245.99	153.012	141.388	376.832	209.81	140.347	70.3564	124.62	72.8973	188.067	314.602	338.568	126.651	414.784	174.462	249.066	287.581	348.481	328.158	77.6806	263.524	34.5948	121.54	264.789	150.805	130.334	141.72	115.917	281.522	65.7525	129.88	459.648	187.697	397.558	368.942	273.788	74.082	350.289	65.4212	189.954	212.932	462.311	122.703	462.432	95.5912	263.006	283.575	47.6578	5.8161	72.0539	361.717	372.487	25.9861	41.1151	265.846	423.559	385.197	176.875	156.989	172.792	391.944	553.763	366.014	224.34	55.3308	276.136	144.804	111.268	337.128	357.175	432.981	155.548	177.438	274.111	271.849	465.936	483.194	121.994	188.178	87.3307	108.629	5.07884	185.85	325.177	128.286	253.302	306.49	59.1799	46.1844	634.494	313.471	286.108	466.2	259.824	181.357	431.988	335.781	291.211	161.34	160.526	205.951	206.656	8.13502	50.1978	184.56	122.988	69.9142	348.535	252.328	113.93	69.78	473.802	302.329	266.439	220.566	233.435	270.989	62.6871	44.9619	84.1341	81.6614	141.831	223.825	115.789	117.233	206.262	99.1875	345.489	358.67	191.411	321.335	166.744	174.164	328.035	84.939	3.40579	698.204	241.56	91.6598	591.501	424.077	359.14	190.27	175.122	351.164	88.4512	398.299	154.556	26.7528	154.546	120.165	100.596	176.226	252.614	123.11	188.032	333.699	189.816	348.181	294.509	130.244	227.802	269.637	329.268	307.719	24.2309	210.009	372.89	420.469	340.013	118.937	393.914	512.074	122.905	284.632	396.203	28.9778	95.2481	122.656	116.423	126.947	323.309	331.549	181.399	140.139	411.612	382.807	179.304	535.463	208.507	363.552	17.0843	309.01	119.295	462.233	318.554	72.2228	21.7114	209.861	68.3787	50.4116	382.011	228.796	194.428	453.722	239.067	308.852	209.85	87.8815	287.446	189.509	346.876	96.6307	224.456	93.4939	95.4953	255.196	435.452	322.632	267.598	336.005	300.271	216.001	203.728	322.558	371.66	346.158	353.767	401.346	99.3986	522.175	351.83	472.374	356.431	86.2244	142.404	89.1716	177.059	61.8315	218.887	88.0797	288.625	262.843	133.558	134.826	209.706	449.936	155.474	264.402	172.687	111.467	460.263	56.9125	186.129	282.998	301.223	138.739	330.276	230.86	281.307	458.615	69.9088	123.145	173.526	300.463	49.3195	393.737	129.961	351.699	162.086	250.558	388.071	201.442	174.196	657.132	218.326	221.646	55.5254	301.422	33.4248	44.7367	193.136	209.934	168.14	276.775	310.146	566.752	169.662	124.789	381.027	158.789	56.451	245.205	149.294	180.076	331.328	216.861	177.792	58.1145	165.807	88.4761	310.612	185.836	135.755	381.3	248.657	40.6112	276.323	174.071	648.55	130.059	364.571	292.964	151.266	179.631	508.649	363.126	317.452	242.894	213.414	271.812	14.1028	130.47	581.737	262.758	271.776	293.083	222.026	143.764	102.552	242.072	297.961	393.62	153.284	60.3999	262.468	212.205	107.002	368.857	120.461	478.902	287.58	291.108	472.742	114.451	461.332	325.528	92.1819	85.0654	30.7212	60.8551	476.423	121.489	459.171	266.976	280.269	460.673	62.2214	405.402	308.301	247.835	134.834	140.905	97.9243	161.286	511.967	226.569	49.982	144.839	204.955	129.362	121.111	333.398	349.544	674.544	275.137	350.726	518.094	237.289	173.218	24.6212	227.769	207.873	259.771	124.645	218.703	229.916	338.434	583.585	311.862	144.896	320.527	247.328	301.888	267.842	27.2709	123.161	243.245	312.368	510.566	125.607	220.276	379.267	255.486	89.3783	340.524	297.777	214.618	349.088	77.3479	175.798	64.3021	185.475	461.027	34.7422	197.288	115.791	120.027	107.634	304.44	173.298	401.2	227.495	181.57	348.261	7.8347	658.136	159.111	445.669	55.226	369.999	48.7377	254.534	341.871	92.1672	64.6098	359.73	337.229	570.104	388.833	138.017	193.661	176.512	380.411	101.119	77.1636	184.258	100.532	17.4939	474.505	236.914	228.247	143.866	175.199	128.527	271.309	49.4531	392.536	257.408	53.9729	24.7558	193.699	121.507	152.461	413.255	325.431	582.982	289.152	280.077	430.712	254.707	261.903	392.708	42.3217	275.581	178.842	376.522	593.788	127.539	96.6827	13.0991	186.179	385.579	341.802	244.967	252.672	72.0257	338.168	127.193	391.765	207.009	366.486	165.753	326.485	164.964	465.498	331.352	373.855	497.002	203.812	136.667	34.241	232.582	151.684	460.018	291.146	215.558	177.75	343.299	661.004	109.733	215.249	92.5036	166.333	192.62	34.4638	655.54	93.6082	349.968	62.0037	180.048	279.963	179.575	166.377	243.885	324.463	193.006	346.97	88.6702	452.573	275.713	271.465	209.585	522.527	482.625	191.576	354.527	324.951	325.415	185.192	65.7874	145.015	92.5521	249.119	47.1886	106.604	476.139	201.942	264.567	50.5593	235.636	201.575	309.979	65.0975	96.7857	256.735	178.966	213.875	189.492	101.556	216.696	651.443	71.0677	329.412	97.2479	327.613	274.946	89.8172	151.228	137.292	126	283.644	328.045	331.864	84.8068	229.228	184.382	79.9371	282.019	54.2932	199.378	137.123	136.38	552.396	129.656	50.6602	214.348	30.6188	561.944	304.294	122.418	240.658	315.717	264.186	464.18	165.489	335.254	576.032	1701.52	410.142	107.758	213.063	100.981	58.0858	199.345	499.473	546.756	277.733	163.501	197.372	419.056	129.352	100.782	37.5992	318.012	666.307	199.439	182.584	210.903	380.509	42.7155	256.032	311.821	258.143	468.135	205.659	251.325	212.371	207.358	585.221	158.831	434.78	268.401	350.717	380.146	180.559	392.363	64.1628	80.7225	397.409	127.033	319.528	132.093	211.288	267.01	180.582	98.9158	40.5695	393.579	656.483	28.9917	124.405	114.677	59.0228	5.92913	105.05	127.583	345.326	375.333	26.695	211.293	58.3773	22.5086	187.323	392.099	61.1305	123.318	288.125	184.54	216.335	181.487	376.382	185.684	236.119	100.665	264.947	10.2878	280.273	60.9876	94.8772	221.245	175.064	264.071	398.623	358.78	383.831	214.085	387.573	124.439	364.007	149.719	345.233	327.519	338.479	456.419	219.61	347.441	460.063	198.138	280.032	171.208	325.814	120.051	193.463	252.033	392.896	396.838	473.12	368.568	266.135	319.848	286.156	349.309	187.538	107.587	306.125	413.253	422.294	382.317	310.52	71.4032	332.033	579.896	71.3401	71.4169	367.723	172.332	144.065	72.1614	241.929	346.954	469.994	202.198	333.034	178.802	495.834	318.888	435.026	120.66	207.358	456.514	73.2805	156.929	274.936	57.5466	49.0056	647.42	177.963	71.5648	241.283	223.859	308.118	340.586	221.591	200.405	183.7	356.011	585.291	410.739	345.014	88.9862	207.428	292.291	324.614	165.635	124.394	478.719	111.846	41.7119	61.0786	211.397	343.79	153.919	287.18	195.834	158.183	388.534	282.586	146.6	122	296.332	138.775	82.218	87.2852	39.7473	137.327	286.623	78.7245	498.659	488.246	93.153	71.9791	133.11	215.581	166.724	230.297	192.051	300.892	368.823	324.934	350.087	292.881	482.756	242.302	244.027	133.194	662.967	506.877	137.179	243.527	385.665	195.04	287.369	400.65	159.585	189.571	337.281	288.574	342.411	201.29	422.592	506.758	480.221	340.774	438.93	316.001	119.785	363.663	248.388	124.705	433.761	18.716	283.231	370.6	357.771	100.706	179.367	291.609	177.683	86.2419	126.859	220.887	186.35	164.354	8.98194	29.4993	154.313	468.345	155.678	91.8883	679.495	286.618	113.402	374.158	207.286	186.319	268.329	98.9675	276.078	492.339	110.99	381.291	207.879	80.1541	474.573	157.986	469.14	156.739	300.918	302.086	108.878	103.803	468.491	274.279	189.006	270.309	80.6347	313.589	476.896	146.092	72.6884	266.08	357.459	70.2774	134.82	187.656	119.262	350.726	226.041	264.24	306.407	134.946	84.584	88.7144	400.817	322.432	452.643	140.009	65.7032	179.06	368.778	186.059	288.652	217.916	98.4851	211.998	97.4354	243.379	83.5596	288.815	31.0638	203.3	52.1206	246.138	36.4849	195.673	208.819	41.6889	121.461	384.065	246.026	141.219	207.929	198.549	252.348	47.5807	248.839	190.084	268.749	169.775	251.971	506.414	451.189	255.385	7.91252	455.209	397.574	159.762	471.872	342.922	369.384	122.039	50.3407	92.0901	285.744	225.709	127.294	507.619	368.144	163.506	209.178	94.4704	369.635	169.279	47.3365	383.193	373.664	392.155	47.8753	282.904	252.603	327.488	269.047	168.498	164.941	206.348	72.237	160.548	244.824	62.0726	129.629	121.105	341.388	295.732	173.285	276.544	93.1607	155.161	190.759	126.421	460.832	247.024	85.4751	79.7234	251.208	404.885	462.281	189.032	225.831	367.051	112.725	234.297	199.084	102.435	362.137	423.695	319.209	121.63	63.7026	432.418	182.421	91.1029	424.55
CCP45736	547.24	54.6288	755.832	209.407	157.08	49.2699	337.277	136.433	140.811	217.942	131.759	360.312	192.616	91.3817	427.846	248.386	368.17	227.195	294.773	268.337	533.943	211.995	424.722	54.7215	320.373	292.124	300.693	41.9848	346.771	229.683	192.947	14.701	541.571	215.741	133.223	116.847	144.663	809.318	215.004	98.356	147.363	332.304	268.628	758.715	375.453	441.043	286.644	452.064	370.977	71.3647	477.531	104.327	461.848	709.692	162.596	317.47	80.7104	532.314	378.168	406.465	727.822	681.691	628.977	89.543	176.275	86.7735	401.774	412.043	442.73	140.508	51.5718	261.531	467.649	432.554	80.6797	285.613	397.446	329.797	351.287	700.177	144.623	319.295	339.606	139.945	237.52	711.051	137.953	161.188	306.827	239.38	223.065	229.536	133.045	416.663	267.435	309.973	188.394	13.9389	222.049	170.004	263.888	45.5105	191.978	422.377	167.292	137.955	81.7533	493.644	183.625	91.4086	95.6502	254.969	65.4949	206.185	210.401	140.329	606.836	53.1307	480.577	119.699	5.40615	199.339	266.458	402.921	478.079	72.1759	164.713	480.148	382.96	170.782	375.263	311.279	376.287	242.648	464.519	233.751	275.264	124.295	348.043	458.202	382.068	319.578	411.71	155.156	99.1944	705.22	190.007	206.444	575.113	106.907	185.676	373.141	93.7	124.151	114.707	26.9628	304.455	544.426	84.7752	134.564	293.605	371.861	195.947	483.531	317.561	214.46	421.68	11.7455	455.355	538.996	390.017	883.645	353.093	293.179	252.176	166.691	103.281	181.963	146.214	136.985	348.146	38.7077	163.862	239.191	125.422	270.634	168.436	269.261	280.681	147.682	341.498	392.129	18.7629	505.118	641.657	174.374	371.889	102.042	354.099	134.404	498.057	447.533	102.779	457.067	238.524	93.3262	150.959	102.041	336.836	167.51	170.082	140.11	276.252	667.127	267.663	214.018	215.586	335.416	215.466	286.214	333.741	434.173	239.453	62.3011	121.628	106.837	14.6556	105.778	312.123	60.6165	237.326	629.379	537.225	464.964	61.1503	275.143	539.874	119.557	530.142	241.599	424.242	168.578	88.703	211.015	727.475	206.878	90.5318	220.308	118.623	150.212	262.183	446.002	129.717	401.018	281.84	126.86	99.9354	374.112	5.64972	142.482	215.44	27.065	370.727	198.271	237.007	518.554	330.25	242.582	141.756	355.738	21.7248	146.904	175.83	606.56	279.697	511.195	374.848	59.0343	725.541	95.8416	300.252	124.176	508.54	198.251	249.461	311.748	151.767	268.035	466.379	201.999	386.772	163.616	695.14	727.193	513.825	140.303	246.941	152.522	137.002	82.1274	73.9348	118.186	295.787	184.689	316.279	383.164	298.929	205.642	670.805	55.1971	59.1449	288.466	189.743	345.099	131.44	139.17	189.171	28.9678	709.31	18.6307	55.2316	560.087	169.862	506.158	287.935	750.438	219.71	159.446	444.827	450.88	84.4751	141.666	326.986	243.552	379.363	242.846	143.418	106.916	152.487	522.877	286.51	176.617	440.937	950.707	402.825	20.5906	73.3208	175.795	314.261	148.866	269.695	541.526	105.844	442.187	319.291	221.017	221.193	701.673	184	125.886	53.9431	373.716	269.406	257.776	535.982	225.684	150.316	290.528	462.583	202.152	153.39	158.087	336.636	266.153	364.004	125.362	240.155	151.081	320.862	137.242	228.361	56.6028	96.7953	140.379	255.18	347.081	168.881	393.249	514.728	622.505	253.359	513.184	377.721	49.6617	324.923	190.754	244.604	182.974	219.797	536.969	154.833	469.629	69.06	249.863	268.454	431.881	69.7434	670.467	189.543	539.133	171.785	531.383	350.176	459.407	158.813	162.98	334.648	356.872	730.032	275.003	220.955	229.008	268.18	176.126	388.991	196.41	256.202	221.576	376.932	558.02	306.669	217.123	129.888	401.865	158.313	393.021	170.301	156.327	105.754	700.798	206.246	484.708	313.944	207.628	213.119	67.7711	296.369	119.6	362.668	148.921	246.734	303.166	284.821	163.845	163.482	474.607	297.206	326.906	184.309	207.503	63.2156	493.459	258.03	227.033	320.188	495.584	352.529	93.1069	53.8282	259.438	84.5518	1057.34	121.938	367.354	139.21	227.312	133.163	251.36	204.757	535.151	539.55	388.852	171.236	352.759	138.302	75.5435	174.573	30.7474	239.38	352.871	272.306	256.326	175.671	162.466	175.346	168.328	9.21442	318.907	49.3584	182.434	300.934	245.179	202.913	530.09	176.777	482.382	124.949	251.495	140.092	368.124	447.117	350.307	172.663	13.9469	609.541	152.456	312.065	56.1443	376.889	154.823	301.567	375.011	263.695	707.5	188.322	498.662	219.545	212.377	112.893	205.874	710.225	108.316	469.348	153.517	228.913	239.606	396.978	344.006	61.4426	70.4806	176.646	242.619	731.196	311.89	472.538	223.155	448.582	331.347	244.631	123.011	197.189	273.883	705.65	220.615	341.313	436.651	210.987	674.44	170.065	191.674	245.021	242.178	440.887	204.998	147.856	251.843	136.953	663.156	156.394	343.797	26.3976	334.622	218.731	243.13	287.925	184.418	325.128	185.445	192.249	349.982	615.605	326.748	313.214	350.745	238.155	189.176	215.808	172.934	247.291	406.542	364.395	459.661	151.635	88.9921	129.395	50.9531	383.253	220.758	446.928	206.347	385.406	223.096	456.548	131.713	358.487	344.07	280.591	208.341	472.106	154.855	378.801	194.746	407.682	326.565	262.377	140.206	423.436	671.861	99.0968	290.008	207.978	345.794	641.906	298.243	560.683	163.493	351.601	323.565	101.749	556.414	210.669	138.185	349.6	393.976	194.897	755.975	568.407	216.777	64.4771	89.3064	293.079	770.103	237.918	450.704	132.366	393.855	496.004	208.776	435.309	523.993	173.423	461.273	474.976	372.751	88.2013	174.145	50.8598	509.031	338.839	724.439	90.2062	6.21493	698.951	917.173	314.744	169.118	184.048	264.685	210.974	569.782	276.2	166.066	244.251	374.958	502.339	277.311	246.022	100.618	486.032	507.098	353.151	462.653	202.894	59.4409	48.9654	102.661	105.635	119.646	56.883	268.577	47.1637	77.4008	121.787	453.923	54.5744	36.8984	265.462	169.982	395.186	356.991	580.711	178.45	455.038	168.77	139.784	346.527	285.491	170	715.381	275.745	168.463	545.227	202.83	169.248	140.575	307.394	202.877	335.941	335.398	166.062	164.754	374.838	701.084	132.617	392.01	343.154	272.421	461.97	145.568	128.932	408.692	878.127	63.8121	67.4427	134.624	381.667	273.474	336.273	317.586	516.137	226.91	540.958	263.448	217.439	275.594	302.862	272.494	316.467	321.896	145.244	497.555	488.498	124.83	918.194	708.089	487.979	168.522	242.269	465.707	691.039	327.988	157.801	695.548	231.37	106.58	318.015	199.775	9.35974	186.693	177.165	308.088	44.5453	94.0464	361.14	20.4384	384.147	397.899	456.411	363.678	456.75	283.416	274.281	124.407	360.041	123.882	147.423	317.698	293.308	273.563	123.936	538.795	70.5576	337.979	4.23146	175.391	252.219	255.939	337.462	222.384	238.858	342.019	58.2643	275.565	259.99	52.0174	325.305	167.556	197.034	499.077	749.836	59.3566	201.806	137.991	385.816	192.365	293.929	355.157	321.297	539.062	880.79	99.1002	192.826	138.51	268.738	196.935	151.54	615.932	195.989	311.336	148.351	258.198	566.691	162.528	504.198	1561.49	890.635	328.923	221.054	268.562	235.925	79.2264	240.894	293.683	163.994	413.804	73.1406	268.638	37.0371	107.217	355.097	120.125	577.634	149.572	165.697	130.967	381.862	350.558	121.8	317.88	48.1114	325.089	331.025	423.7	194.353	833.636	457.432	188.843	190.728	407.179	376.183	741.088	91.3028	343.828	720.298	560.184	96.3001	239.548	85.3292	156.502	422.92	177.481	92.191	216.585	921.391	320.714	911.058	105.213	86.6394	212.205	530.469	214.93	165.909	128.836	375.985	341.573	43.0443	452.321	137.029	118.747	455.806	270.955	52.0019	685.471	89.2801	384.068	100.827	66.2689	653.191	315.416	141.81	461.264	339.367	524.866	247.048	178.387	41.0325	498.035	390.96	398.829	69.2292	398.605	143.209	110.25	234.794	273.186	543.975	125.383	698.751	217.838	61.5268	126.066	56.9629	110.262	81.3797	69.9774	415.492	441.907	335.934	711.025	119.284	323.52	217.075	35.7842	141.625	398.642	273.498	142.847	374.885	322.469	19.1608	286.609	230.175	19.4319	522.728	182.419	72.3756	117.195	342.25	284.674	458.486	498.453	379.198	542.572	255.749	103.583	172.412	458.401	188.035	317.768	208.962	164.565	58.0996	151.135	112.829	258.085	65.9627	713.914	611.27	706.4	356.425	132.783	684.597	246.958	152.225	215.022	379.841	804.07	147.03	238.691	325.964	92.9018	518.487	543.654	82.5443	1777.95	390.005	208.953	247.598	123.147	471.781	74.0282	383.24	450.142	223.111	179.313	282.494	133.792	41.5869	288.212	182.506	110.984	670.909	250.756	644.714	333.558	373.1	390.684	192.185	160.02	179.936	318.809	72.5828	213.129	706.264	462.552	305.214	47.0958	443.685	118.724	546.546	693.791	192.852	139.487	199.918	54.9908	379.132	386.197	1912.58	250.046	349.997	279.26	436.979	145.602	71.5008	267.554	206.425	671.463	76.6808	436.302	172.444	221.751	376.417	66.4565	336.856	202.183	209.114	82.6271	321.458	383.459	458.05	184.418	285.717	178.43	476.263	92.4157	225.559	456.447	90.5875	142.412	356.501	165.75	392.263	316.514	51.7275	353.26	167.425	108.333	216.144	361.745	333.364	268.885	321.05	174.912	380.004	741.347	576.043	192.012	9.3725	139.516	102.864	218.661	349.111	134.024	198.718	396.377	230.361	327.628	276.597	238.573	185.446	391.207	45.1691	399.237	28.2624	328.196	45.5441	190.2	272.658	67.8738	349.336	210.337	239.835	382.9	135.357	228.212	697.616	214.551	165.776	66.843	130.141	306.282	375.857	278.234	354.812	525.826	5.65305	334.565	277.897	225.548	67.2233	334.279	462.563	194.379	368.202	246.806	269.176	435.615	720.125	534.541	108.635	274.816	121.782	431.981	173.121	174.181	56.7994	439.556	165.665	111.014	271.7	103.895	126.591	3.69931	69.2575	33.5404	383.465	392.171	375.954	530.585	110.827	102.381	151.964	201.589	61.9301	191.738	449.206	252.867	485.906	262.653	254.825	507.558	190.888	216.446	708.716	386.741	110.799	378.415	177.548	537.848	158.03	214.801	148.199	239.379	701.294	242.568	150.417	156.969	270.143	314.588	391.168	87.0303	519.106	228.639	248.656	298.855	183.919	42.8647	358.21	106.729	123.009	134.288	186.874	148.874	496.818	189.298	125.279	62.9654	868.777	15.1014	335.249	347.542	367.247	141.614	161.211	146.802	166.115	202.515	78.4032	124.412	254.695	217.53	530.379	411.349	242.657	198.472	165.639	379.89	239.818	46.8177	535.405	309.074	95.0621	249.205	198.727	149.631	174.69	235.945	170.231	319.346	258.608	389.261	548.017	205.196	239.442	162.128	72.4441	45.7252	450.15	356.02	709.624	195.904	177.454	181.991	177.042	396.928	372.541	124.083	373.736	479.987	375.882	130.934	334.963	504.468	315.486	254.075	330.67	323.273	123.024	242.406	249.481	707.557	112.018	239.542	532.811	317.058	695.566	163.26	298.432	339.989	332.713	417.426	266.307	686.975	410.748	533.64	329.777	157.384	99.9632	192.583	333.183	146.587	347.983	1118.18	134.697	89.4204	250.169	234.875	476.468	63.3147	386.386	151.984	73.2401	320.338	493.64	175.402	70.6449	33.5183	409.968	377.521	216.35	175.367	111.328	138.968	416.592	394.404	266.345	243.461	362.921	182.802	347.402	81.923	126.61	200.983	146.034	535.166	625.048	701.516	357.769	203.441	177.079	259.1	183.705	96.8487	212.613	491.502	225.462	222.051	50.3337	461.571	383.899	665.188	158.742	100.267	531.345	540.677	112.484	84.1989	379.1	170.912	225.448	281.501	391.002	80.0198	400.722	480.57	348.811	415.07	19.4219	279.574	612.446	606.681	477.781	217.185	155.063	100.533	67.3562	174.678	218.218	376.456	388.363	526.68	118.36	423.955	343.73	404.753	298.991	423.92	921.198	97.8039	537.586	132.608	307.583	283.28	185.868	212.835	646.023	288.558	921.336	144.901	123.52	265.95	342.92	358.612	336.568	70.7139	54.4141	635.951	127.065	325.534	113.061	232.999	504.128	327.505	318.636	586.119	150.712	350.023	207.268	244.262	159.057	117.614	288.953	168.998	200.33	583.678	215.816	156.503	83.2068	144.807	106.485	288.041	262.747	328.445	179.497	576.341	244.801	292.243	383.131	352.18	368.26	84.1695	238.066	59.6618	130.859	237.469	190.298	142.422	155.946	131.522	262.187	86.6969	139.714	442.287	244.766	322.168	388.155	364.199	154.189	349.408	71.1778	390.867	263.211	546.912	132.383	527.389	200.03	360.739	380.962	71.5042	4.88157	110.47	393.257	393.147	43.138	52.3562	324.058	532.512	323.894	208.555	213.338	217.364	492.346	579.884	449.238	246.578	69.2882	350.825	189.627	166.915	347.235	538.93	378.004	254.022	204.902	362.593	190.312	663.597	731.287	144.073	222.703	98.3893	166.093	9.43388	159.71	380.035	125.654	270.509	367.397	102.884	54.6513	727.464	332.46	359.816	518.925	222.291	199.851	544.829	351.143	335.057	171.996	203.443	259.686	232.25	19.1084	61.9718	273.265	148.275	66.0592	270.781	218.242	112.833	127.209	557.996	401.949	304.659	224.219	279.023	266.691	69.2337	70.0575	104.838	127.14	157.29	216.614	131.579	164.875	424.986	85.476	503.904	443.338	230.17	331.906	184.493	203.467	377.192	101.446	4.26757	799.839	299.59	110.835	639.173	541.767	395.214	223.452	159.334	220.791	91.9575	470.125	140.33	54.3887	211.101	129.651	106.057	273.355	290.967	147.588	214.293	325.45	166.544	506.241	349.444	163.13	282.978	253.359	373.925	391.056	31.3972	242.76	389.173	702.748	340.179	165.152	477.767	734.105	170.022	358.947	493.93	62.0433	87.2875	168.881	188.065	139.146	343.791	337.398	321.777	153.097	244.47	404.649	235.926	916.77	254.899	301.72	38.7554	316.981	134.219	538.506	332.963	25.8864	42.8647	239.535	127.807	49.9093	438.133	233.7	256.087	420.593	382.629	378.284	226.709	163.305	302.319	316.77	519.659	105.545	277.219	86.766	116.062	286.213	383.8	331.816	359.473	344.789	326.729	301.005	266.23	466.188	381.741	592.118	525.949	487.077	87.8948	394.985	403.985	539.999	349.093	56.9169	115.366	109.412	170.413	68.5014	303.338	106.641	325.043	268.929	137.694	155.82	228.67	467.904	174.974	306.508	207.178	131.918	692.13	80.2695	273.817	311.568	381.438	173.679	401.332	273.351	304.81	448.094	40.5721	132.325	165.989	363.148	58.9952	465.714	146.886	402.244	181.877	329.065	500.538	195.961	169.46	290.293	250.232	188.601	85.1382	409.79	20.7751	55.4727	163.169	257.624	213.085	363.555	390.326	582.941	200.267	149.413	331.225	146.952	40.3462	319.567	190.335	211.454	333.804	307.108	164.119	101.502	180.587	115.941	382.279	239.841	127.465	579.88	323.149	81.6808	351.172	323.306	309.034	175.634	551.313	336.375	166.822	239.511	732.152	461.335	374.218	176.365	238.227	193.137	13.2865	167.303	653.527	323.649	186.409	323.394	249.532	171.584	144.51	294.102	322.83	454.461	171.249	65.2723	389.749	194.577	99.471	379.295	132.466	679.995	350.82	317.659	467.729	124.059	556.18	389.796	120.849	85.4117	31.205	65.5517	461.892	130.388	421.165	341.82	338.979	533.992	70.9971	242.505	396.773	202.761	154.606	150.345	118.806	224.656	449.174	238.727	49.7209	199.935	247.478	140.124	106.176	325.378	424.244	290.569	400.579	372.973	392.929	348.723	202.164	57.443	248.136	342.369	213.889	143.648	241.865	243.065	229.513	701.377	392.444	154.333	390.193	190.355	414.808	195.369	69.7914	156.886	285.217	232.03	725.396	133.415	283.784	356.562	301.536	106.842	388.42	237.77	233.367	379.165	108.371	213.11	104.06	222.175	674.845	58.8005	178.598	129.457	142.317	143.215	411.948	273.427	473.488	289.311	205.404	393.621	7.9014	286.7	176.714	525.393	75.0118	457.467	64.0464	194.729	388.225	125.753	112.775	366.711	435.289	689.996	239.002	139.525	229.62	202.461	427.263	146.893	108.792	160.221	123.822	41.5869	472.698	325.648	220.454	150.096	202.475	171.159	262.438	55.4988	492.691	314.151	49.2281	47.4629	282.936	163.01	216.653	495.964	368.785	685.453	330.12	317.207	413.797	294.786	319.923	629.001	53.5189	247.362	196.54	472.918	679.582	126.264	119.387	14.257	160.931	509.636	529.14	275.382	299.916	96.3565	558.263	150.661	416.205	196.562	398.422	205.109	384.189	167.487	535.232	241.263	293.42	293.422	263.849	156.867	47.6106	294.789	186.643	544.892	305.29	269.874	205.779	322.671	292.266	142.667	267.385	82.6453	220.159	251.599	62.5029	317.719	131.074	392.928	84.0699	204.954	295.251	218.119	207.982	426.525	347.845	336.638	471.585	143.165	448.219	317.865	198.225	168.436	891.66	709.564	205.272	532.224	378.103	372.896	272.056	69.7681	163.828	106.665	350.784	47.8198	83.1234	540.658	290.079	312.545	70.8746	216.232	197.141	571.025	89.8783	119.175	309.362	220.965	303.978	221.054	137.921	205.495	317.743	63.8718	335.59	85.2608	458.836	295.274	151.811	174.649	153.265	182.21	351.398	369.809	333.697	192.057	272.941	272.64	84.4093	346.547	72.1164	207.548	212.905	133.094	1027.15	152.263	38.4821	203.965	43.8445	567.714	388.902	147.941	270.112	385.283	277.998	511.879	164.068	353.137	640.551	1854.85	480.812	161.466	251.79	164.62	64.7853	327.965	749.149	965.293	366.336	198.001	344.455	515.038	239.275	137.576	59.2053	380.246	290.203	268.785	228.327	273.844	472.747	55.7572	197.474	330.298	335.882	676.798	271.302	221.614	270.795	179.861	641.118	183.576	530.988	359.293	509.324	493.765	165.243	308.889	69.3448	205.595	456.427	267.862	333.856	141.954	233.85	356.499	186.309	137.684	59.1821	319.757	288.09	42.0804	119.985	109.79	66.6555	10.2096	130.684	172.115	374.723	450.516	41.3073	233.103	66.339	36.8714	274.302	408.902	87.508	142.28	245.155	214.576	310.299	226.484	430.983	162.866	346.738	141.842	303.993	13.6248	309.915	66.2852	115.873	291.927	194.771	351.714	400.199	495.912	328.148	249.832	470.55	130.707	517.18	185.953	378.692	387.468	374.747	705.025	239.864	535.109	447.827	310.497	335.66	181.973	374.783	135.634	172.073	413.684	459.34	473.187	844.294	346.352	268.25	375.486	331.34	374.062	273.87	129.847	407.71	530.601	513.295	346.031	394.973	88.8887	341.299	656.82	78.0118	83.131	368.864	170.47	166.42	65.1629	251.677	491.726	459.7	251.329	367.895	189.297	727.197	397.968	380.898	133.364	179.861	466.016	158.714	165.22	351.094	138.597	58.687	314.867	213.701	105.762	376.392	285.485	399.605	473.726	278.978	208.974	157.404	366.733	636.774	484.199	374.68	85.0049	255.019	382.672	505.119	177.784	90.7399	699.792	121.53	52.4988	64.9278	225.647	566.159	203.726	328.759	275.138	186.184	503.866	314.61	163.566	131.17	350.601	154.202	99.0984	103.393	60.9768	156.593	330.268	158.556	286.965	879.912	146.408	102.853	155.607	222.309	181.939	191.014	245.467	318.293	385.264	335.847	347.17	309.144	544.349	270.269	325.39	145.639	286.068	726.614	213.808	265.743	314.721	210.658	335.093	461.355	196.506	317.353	356.687	308.774	348.867	258.371	700.274	467.474	703.74	329.758	499.687	535.872	186.155	283.856	275.645	159.222	381.423	29.3163	366.805	172.814	511.897	139.432	234.594	342.721	207.001	91.6429	127.566	204.229	207.991	160.708	21.2053	20.7835	196.394	414.583	192.202	120.417	708.839	334.523	154.119	465.72	226.075	271.303	301.468	130.25	251.324	290.94	134.545	639.764	236.719	86.317	707.007	289.332	419.881	174.101	407.165	383.69	123.626	100.744	525.42	401.278	289.919	264.184	100.9	331.948	520.809	189.83	130.192	360.027	437.523	109.67	149.318	300.493	133.637	353.54	260.715	299.309	324.705	234.788	88.5685	88.2035	487.303	386.402	419.983	141.561	72.8031	243.824	389.425	213.986	411.122	282.346	140.32	208.414	180.764	271.731	97.0818	315.11	47.0391	344.768	53.5584	305.438	56.1529	276.658	253.159	49.4427	110.006	640.019	285.003	170.559	270.753	331.077	324.205	50.459	308.204	274.569	244.974	320.652	275.176	734.629	538.114	301.106	16.4526	543.04	460.618	207.433	562.119	331.219	434.859	142.137	122.37	145.98	354.797	243.037	146.345	731.504	351.512	218.035	208.826	139.398	427.294	239.924	48.6518	496.438	324.033	502.503	50.8819	376.241	332.53	357.544	293.256	181.615	183.517	265.181	72.4809	174.55	295.177	54.043	169.041	109.208	372.293	431.499	194.296	364.196	125.328	220.035	209.333	173.086	466.199	288.183	107.881	131.923	305.825	397.612	502.195	267.264	192.733	362.393	148.58	282.781	252.399	140.165	520.317	529.86	464.154	159.243	88.5331	531.496	248.917	139.592	533.295
CCP45737	460.208	57.5555	690.881	183.643	134.113	26.2791	275.911	149.133	97.9279	169.31	120.61	291.063	160.57	61.1887	364.333	283.831	303.116	219.5	281.558	226.173	472.551	189.395	369.606	61.352	257.285	221.301	240.892	48.8952	235.947	87.471	153.269	19.8687	540.441	209.759	131.935	110.759	109.178	610.959	112.385	111.233	124.367	238.283	222.844	741.624	299.412	369.207	233.115	338.195	332.306	51.6304	203.982	94.4477	202.101	552.92	137.067	257.052	69.2038	446.242	306.463	353.587	625.947	472.6	605.494	60.4437	94.1142	75.7051	269.862	354.005	349.339	136.811	42.7078	223.445	387.139	330.627	72.7118	251.449	291.668	293.981	276.338	614.449	145.536	262.676	227.527	122.545	177.157	582.879	139.893	135.422	283.726	238.659	155.654	148.699	167.329	329.239	228.717	272.388	117.292	17.5529	234.082	152.729	143.877	54.6241	116.441	359.656	152.751	130.869	49.6005	409.243	120.244	63.5581	79.0721	254.496	68.6815	189.538	88.3593	169.812	475.606	49.3829	408.732	122.303	6.16604	174.61	242.861	285.649	393.087	49.6798	147.221	368.028	289.176	158.047	303.63	161.071	329.148	218.697	394.488	163.614	240.552	104.949	304.408	386.982	294.849	271.881	320.135	134.251	94.582	599.381	169.721	174.32	553.798	104.079	187.999	304.179	117.861	135.026	78.4091	138.504	258.326	449.197	70.3101	87.3533	213.692	288.32	185.507	371.112	49.9866	191.701	360.627	20.7303	341.681	455.165	324.417	754.1	239.741	212.592	141.44	146.505	87.9274	152.823	135.662	136.499	263.231	77.2519	100.128	197.855	132.147	219.668	127.967	238.756	245.824	173.587	239.109	278.927	29.2829	399.424	510.613	125.544	262.925	78.5794	288.055	123.921	414.283	338.286	74.7965	290.33	196.745	61.2941	163.868	81.4667	304.028	132.43	125.927	135.229	228.685	456.244	269.164	311.043	194.597	273.64	266.895	248.949	238.448	368.259	199.966	107.498	107.508	83.5156	21.4188	69.8392	307.793	146.469	212.264	611.496	454.705	330.9	60.4669	282.81	469.552	167.876	477.497	183.205	360.353	116.946	99.9994	160.04	627.594	193.317	64.186	202.736	42.6304	145.589	231.633	292.786	108.869	324.179	247.29	106.784	81.0021	286.586	14.8512	129.425	185.227	24.8875	334.176	187.983	167.107	395.495	280.987	209.537	122.488	307.082	24.159	31.3304	181.954	475.745	243.034	411.52	254.68	62.8175	553.888	78.9836	242.713	165.72	430.093	167.722	201.287	250.231	131.464	218.942	316.158	234.419	212.138	110.868	616.105	580.123	372.492	125.666	191.447	136.286	124.372	71.6799	82.1036	108.704	205.187	116.812	263.971	320.305	304.313	149.513	456.91	49.6201	70.0424	67.8042	101.212	284.465	92.5988	133.355	115.429	45.949	627.499	26.4867	38.6651	510.683	152.51	406.332	247.557	535.419	176.488	80.7888	327.064	403.986	70.9066	162.134	267.047	165.72	254.729	208.791	107.777	71.8447	135.433	471.354	127.19	184.525	369.031	207.727	261.791	22.724	50.9465	181.363	243.266	121.999	269.757	477.421	86.6087	322.299	278.683	234.717	145.667	550.652	128.608	120.84	60.5006	310.218	261.267	225.729	451.598	198.415	151.701	217.509	321.444	170.218	153.155	135.328	308.452	164.886	341.368	103.215	204.893	58.1746	388.903	128.869	193.084	59.1544	79.1183	124.78	202.374	281.285	133.816	286.836	434.873	623.468	209.192	444.727	358.555	40.6701	247.22	153.763	188.327	174.501	171.849	456.092	136.294	394.26	58.5949	212.682	226.06	376.263	102.081	564.842	192.174	562.149	128.078	420.709	331.528	397.805	138.087	158.178	269.454	282.414	626.03	29.3748	195.084	81.5081	217.806	166.2	331.265	108	252.684	80.7199	368.229	481.144	251.197	168.326	128.656	321.896	139.512	290.492	133.47	135.578	106.231	614.06	167.638	363.875	251.267	192.052	87.6558	49.0385	145.661	112.514	230.98	146.177	163.834	285.716	142.074	97.572	103.858	38.5445	245.667	259.214	160.446	161.662	49.257	395.922	230.227	199.615	245.489	398.268	272.354	102.775	46.7609	280.399	71.1763	934.114	71.935	300.93	134.815	218.698	132.048	180.352	176.476	338.07	339.708	334.201	127.668	258.912	135.16	76.9822	128.632	120.345	238.659	240.473	251.542	27.5777	189.327	100.394	134.554	143.996	28.9292	221.362	38.6625	141.398	244.628	185.258	176.131	419.343	148.262	392.951	118.342	210.297	123.609	240.818	298.419	237.309	173.865	19.8727	424.64	122.002	267.895	49.9431	381.377	138.582	248.744	321.656	198.705	617.465	144.519	423.024	153.608	161.891	116.609	196.4	585.693	162.895	399.625	90.8924	81.1302	153.245	322.344	235.593	65.4821	61.7625	179.463	185.728	681.417	243.969	365.966	80.4689	393.07	285.863	218.301	110.975	169.565	222.961	630.674	155.204	242.561	353.168	189.395	552.979	164.855	107.145	159.567	159.596	364.207	160.43	147.171	218.717	110.773	457.565	144.657	278.561	20.6637	297.089	151.45	168.704	243.04	147.499	274.683	163.025	112.854	309.537	466.767	255.235	279.523	288.223	174.555	144.388	195.636	179.502	210.938	244.226	363.411	291.465	132.953	66.3495	182.158	47.9218	299.521	312.212	338.396	165.754	330.706	125.424	375.341	123.057	271.607	312.395	111.759	192.403	354.919	142.38	287.512	211.289	228.365	270.068	251.632	110.162	405.667	457.46	94.9355	223.378	176.457	237.279	171.216	330.525	499.248	136.207	262.647	252.568	74.7411	477.353	178.018	135.821	281.992	287.853	202.166	654.447	464.152	156.938	60.4945	83.8584	229.537	901.711	162.175	391.454	105.781	265.825	425.965	172.482	378.708	349.276	109.846	203.939	363.086	368.973	69.9586	172.989	46.306	445.632	383.347	592.851	66.8379	13.3186	591.463	863.91	221.707	132.38	155.769	160.247	220.434	432.033	226.529	104.768	213.721	299.654	445.487	216.343	181.125	89.1292	400.403	399.781	331.066	382.059	184.461	76.3535	57.9772	103.464	87.8325	105.123	67.5231	216.314	35.4046	53.5659	154.795	316.496	49.1745	43.8937	249.607	182.121	290.462	305.617	417.133	95.0078	205.019	93.7898	125.446	300.909	229.449	143.649	555.086	237.127	111.304	457.167	191.547	128.392	111.706	274.489	189.59	266.358	276.599	130.672	109.195	299.032	607.954	107.077	291.666	335.04	266.225	288.738	100.181	123.72	360.894	761.793	60.504	125.707	164.74	297.008	233.823	271.45	253.298	426.888	139.279	463.443	232.301	151.283	204.079	277.203	234.969	225.328	250.719	81.2299	435.822	199.637	126.809	875.441	585.383	450.281	123.146	178.452	318.044	539.911	253.192	188.335	547.677	159.356	104.204	267.753	186.633	17.986	102.064	185.726	69.0019	47.9689	103.14	297.122	23.3753	274.816	291.399	337.197	297.261	434.201	223.48	217.051	193.269	301.734	125.189	90.5044	255.297	240.11	237.855	146.408	455.503	48.9888	255.118	21.2571	186.466	209.148	197.218	231.936	199.144	165.133	234.13	59.6286	229.252	258.057	65.3467	274.534	137.202	157.344	398.484	708.662	63.2696	164.139	138.886	297.319	150.966	248.013	263.656	258.189	641.627	750.453	73.0221	108.268	162.054	230.479	129.851	152.715	592.103	107.769	262.893	142.235	227.748	404.689	143.995	398.316	80.3998	764.013	161.948	213.536	229.051	239.378	75.7587	186.898	218.259	135.456	363.1	49.8315	220.946	29.3795	73.8213	298.202	106.624	545.168	138.858	150.482	126.396	324.009	239.398	125.102	281.172	31.6476	275.679	236.917	256.036	178.391	675.58	293.589	106.411	160.993	363.644	311.524	534.649	77.0982	283.754	583.767	557.077	83.9983	165.774	31.918	146.189	353.698	164.964	91.7715	195.31	794.383	242.234	861.592	92.4512	114.023	201.334	415.76	163.108	123.135	105.283	316.323	230.812	63.9506	381.631	94.2604	154.89	323.746	235.223	33.081	475.227	121.082	300.261	80.3309	48.3035	484.804	257.56	80.8604	426.601	280.2	428.641	200.241	166.063	33.522	399.29	291.138	328.528	53.6817	335.086	108.229	81.3895	207.409	216.751	456.901	121.452	620.891	195.054	76.1536	117.594	74.7058	97.6095	72.1706	51.8265	324.59	343.574	288.246	599.4	106.737	284.276	192.737	32.0271	127.28	325.374	202.103	136.403	305.534	340.684	17.7546	232.434	175.997	56.293	397.216	159.131	48.2387	122.878	334.773	234.024	206.295	418.331	312.663	469.037	243.601	105.151	172.695	430.47	173.162	252.585	141.362	155.776	80.8383	134.748	67.5308	238.377	59.7255	595.188	473.98	622.205	241.395	124.326	561.948	192.816	131.659	256.236	303.958	725.104	131.081	172.795	280.153	75.9662	385.381	459.928	125.174	392.384	296.239	193.846	201.648	120.78	376.707	95.9398	379.036	350.333	85.8538	147.829	232.586	129.342	35.5398	232.632	155.927	148.313	559.893	203.893	646.344	230.174	297.287	258.758	132.6	160.05	149.899	235.871	52.3958	182.379	610.633	384.599	278.292	35.1829	338.157	126.651	459.141	551.054	110.47	132.067	103.862	47.3577	290.207	298.227	116.638	212.295	317.312	254.274	286.783	132.377	68.1478	224.903	185.819	460.562	76.3599	368.308	134.965	156.153	247.726	53.3831	266.35	196.062	199.55	66.0022	221.136	280.668	330.773	147.499	314.941	184.345	385.82	86.796	249.396	290.954	64.3629	85.5927	237.088	99.4301	287.442	237.33	34.2249	230.761	129	72.7041	199.734	365.003	251.577	267.916	385.186	130.811	256.31	530.272	559.195	166.103	52.2648	121.278	70.8529	141.678	315.013	108.871	138.832	336.257	220.565	265.62	236.364	167.062	144.024	293.984	38.9055	263.308	23.4969	241.192	33.0906	107.141	229.152	62.9164	274.105	177.997	160.613	211.806	125.669	214.054	552.048	88.8051	176.721	67.5022	136.11	246.877	255.127	222.59	287.462	455.347	15.3768	244.989	230.811	135.815	64.1944	239.42	390.694	100.341	299.433	174.351	215.03	249.718	579.008	448.27	120.084	228.664	195.079	361.369	162.974	90.735	64.9765	269.479	150.822	118.305	219.857	75.261	125.263	21.1416	46.2127	131.045	323.606	303.008	290.898	401.422	124.411	95.5998	84.9648	191.197	143.515	171.126	326.313	205.537	401.811	219.602	219.896	431.823	114.456	180.417	620.919	334.118	95.4761	312.18	187.425	450.243	133.517	178.795	135.503	238.658	581.198	165.34	142.313	135.203	220.127	276.417	280.613	68.6108	366.589	154.389	155.609	294.324	145.418	36.4812	234.084	103.514	123.298	130.178	125.012	131.8	435.462	144.872	111.34	72.5023	757.63	20.5438	272.042	302.532	249.931	131.872	140.809	167.551	151.2	178.095	95.968	80.0243	326.727	182.71	464.718	303.171	240.77	136.316	133.426	308.961	199.023	44.1038	474.169	283.701	86.5429	173.508	225.727	115.368	188.941	280.619	154.279	274.345	204.318	292.873	550.165	177.302	182.061	120.871	52.8426	31.6198	392.737	290.282	573.107	104.554	189.759	126.606	176.452	327.752	298.571	124.094	302.679	401.752	320.82	116.349	264.49	392.039	275.762	204.153	266.311	305.757	109.601	198.455	188.714	555.006	118.107	182.273	451.949	276.515	599.741	162.153	205.696	287.826	244.398	330.877	232.881	572.673	242.157	430.789	248.492	136.397	72.1682	150.096	251.128	132.984	245.878	1013.03	135.2	75.8328	202.473	252.066	391.686	70.2577	342.745	109.54	107.631	254.425	433.305	127.709	115.049	75.1096	259.742	311.855	228.666	188.846	101.79	135.71	369.585	385.74	258.817	164.627	239.583	175.371	246.026	87.6265	129.146	169.295	150.723	444.91	598.796	618.554	238.273	112.428	148.643	218.168	175.238	21.7582	91.0554	402.467	199.623	207.359	51.1127	322.319	288.612	478	137.135	133.655	455.06	462.21	101.184	70.2633	305.15	120.96	170.352	162.9	284.244	85.6875	328.9	394.67	306.67	417.98	59.0372	243.694	476.554	542.417	204.016	178.971	166.788	74.4736	60.6192	195.842	84.6264	364.264	292.487	404.916	83.1427	256.739	235.482	208.208	169.633	244.121	870.132	78.6903	448.121	123.088	307.225	244.831	121.592	182.953	595.391	256.272	888.109	107.326	130.009	231.151	327.67	249.985	242.225	108.082	50.1205	463.535	109.754	233.058	147.602	194.131	413.041	293.452	246.182	566.813	135.174	275.177	113.481	204.005	135.29	92.5236	279.84	158.125	194.882	409.411	155.465	132.902	69.998	108.156	97.3486	244.574	206.17	258.507	125.302	481.541	168.796	243.589	303.197	239.497	371.132	67.553	163.891	138.519	89.6924	159.591	173.472	159.993	137.484	185.464	217.965	86.7251	81.689	284.46	214.659	239.213	389.639	322.729	191.424	241.551	53.9393	360.544	195.961	447.964	135.58	406.865	143.076	280.043	310.514	72.5607	16.1461	100.257	395.06	395.701	49.9686	50.3634	251.084	421.821	235.099	199.218	194.406	174.281	402.343	568.129	374.302	208.979	52.8907	317.325	175.912	162.465	235.626	446.519	185.317	210.653	178.247	284.43	116.109	459.109	533.563	145.077	208.734	84.002	150.708	28.4572	95.2927	310.804	35.8867	223.336	381.165	92.6718	34.7715	610.768	266.149	284.003	436.221	150.307	172.244	531.178	274.615	286.241	134.641	184.361	201.878	162.424	26.401	93.1819	266.342	112.127	85.4043	238.15	155.315	69.5062	177.073	486.791	230.271	242.987	236.266	266.087	228.876	51.3815	65.5697	122.77	114.661	135.193	176.007	106.162	144.253	328.005	63.1704	389.622	361.964	86.0524	271.537	174.909	177.018	362.121	115.596	20.6003	672.357	268.187	71.3941	479.104	445.338	273.921	251.918	97.5564	136.196	109.137	376.921	114.059	38.4928	199.572	121.827	81.5598	271.159	249.463	82.5959	89.7951	260.359	102.533	401.735	271.749	116.267	268.493	165.647	369.455	298.519	46.4054	156.665	390.27	625.505	227.748	138.914	407.268	638.366	147.253	282.603	452.144	90.9911	51.5827	148.594	125.7	112.372	234.211	265.72	274.845	139.185	190.076	328.835	239.38	893.118	203.338	214.45	81.7166	251.58	90.3642	447.736	268.755	115.375	36.4812	161.894	114.987	34.1755	361.968	219.385	209.827	255.849	358.232	322.193	148.513	124.688	343.718	265.815	382.568	107.889	233.493	63.9418	115.188	238.295	185.01	268.927	294.888	229.296	260.417	292.932	225.921	431.227	278.692	479.947	452.757	398.841	62.8366	317.716	264.487	449.295	235.858	64.6574	85.7013	114.558	163.44	63.9151	264.757	118.549	240.683	232.202	124.639	141.296	154.367	290.735	184.015	276.299	179.224	116.411	552.976	62.0081	222.095	267.013	293.659	133.265	326.975	230.009	156.241	283.889	46.5736	91.4531	103.771	377.856	62.6475	389.426	78.3528	260.604	157.605	279.307	407.16	144.46	176.054	207.726	211.952	126.606	89.6324	359.44	21.6188	47.9631	95.9623	223.769	153.623	322.213	285.951	561.698	188.273	151.167	231.178	116.122	45.8502	280.096	174.85	192.71	240.555	290.44	100.975	90.9012	147.319	131.953	316.804	50.1802	128.911	423.588	274.424	45.6275	301.547	283.462	218.972	141.285	457.562	375.275	156.159	201.393	626.575	386.262	288.256	104.136	167.21	113.744	20.2871	131.898	475.084	281.899	115.381	256.873	210.4	134.156	127.382	274.177	259.519	344.308	131.384	58.5281	416.673	147.988	74.87	390.606	91.3276	559.04	271.668	254.099	304.209	113.168	480.102	295.366	137.933	54.892	26.4966	64.582	325.01	108.212	265.887	275.929	288.67	414.701	49.1615	190.161	327.844	109.035	139.048	137.304	86.1166	159.726	331.718	179.455	33.0392	184.305	207.336	175.115	70.2744	269.761	358.607	204.022	304.233	288.334	319.278	299.528	169.931	42.742	180.071	296.011	157.79	109.946	238.295	176.402	142.71	546.1	290.053	143.121	287.896	105.024	360.355	116.053	66.4237	144.127	265.681	177.265	623.057	136.382	248.214	301.84	247.448	91.8253	284.637	213.451	163.674	255.334	96.7699	173.55	67.9377	199.284	456.568	51.09	171.221	127.684	106.689	122.958	360.55	269.848	402.024	263.657	191.023	251.577	71.7324	213.435	182.092	464.225	97.3603	393.235	70.996	108.432	279.405	139.588	92.904	286.712	383.572	544.968	197.879	128.85	194.534	178.032	337.245	135.384	97.9918	100.612	131.125	35.5398	203.142	336.504	176.481	138.964	173.35	129.012	213.19	59.5436	372.503	283.343	32.3822	36.5976	296.775	144.547	207.111	445.012	317.006	543.379	230.922	270.784	222.115	247.843	277.523	598.588	51.0407	179.426	165.798	384.804	556.29	110.334	115.605	19.5055	103.812	409.57	387.43	232.372	245.776	81.8429	370.214	126.181	322.665	143.51	263.121	179.927	291.315	182.51	438.355	170.851	211.974	142.742	230.834	141.586	66.7493	298.107	116.453	444.171	261.352	205.959	177.483	243.843	207.644	155.486	226.32	127.073	190.18	235.013	76.7351	216.067	129.676	264.699	87.4515	171.643	88.4775	180.848	174.441	465.642	240.424	287.729	426.752	135.619	284.793	265.473	106.505	127.967	757.278	588.766	198.066	444.998	304.041	309.195	228.237	51.5779	147.217	111.789	298.201	36.1392	65.781	449.607	235.436	272.267	49.2865	69.963	215.347	496.46	82.5019	124.169	276.356	165.149	275.953	213.536	126.287	160.393	210.023	70.0814	246.817	74.061	429.292	159.349	135.242	198.47	138.429	136.636	299.779	314.991	240.465	168.097	217.101	224.267	67.7455	299.331	79.3641	166.442	167.65	38.5533	912.609	142.172	46.9153	272.617	72.3077	560.809	285.142	144.539	228.555	317.309	230.764	402.31	112.454	236.767	479.493	386.254	399.889	143.947	211.515	137.133	50.1084	363.114	536.694	815.981	327.275	178.484	285.043	438.126	248.983	135.284	72.4352	286.259	211.536	228.407	201.763	210.155	397.285	49.7113	105.219	254.579	117.52	449.018	281.691	240.061	219.52	142.179	473.739	163.133	467.303	296.882	384.072	400.452	94.3618	239.802	50.8434	181.48	374.743	191.502	268.18	174.774	169.837	280.137	187.776	120.523	75.5996	235.493	205.222	72.7415	107.119	79.4506	67.0231	24.2935	124.641	144.95	323.648	392.088	51.3079	162.697	51.7354	32.1647	268.193	326.062	86.6906	143.482	182.534	191.636	240.691	198.316	366.824	98.1875	293.219	117.749	281.135	35.0668	266.879	50.3341	112.177	264.967	187.842	278.137	332.665	382.791	230.76	217.621	371.347	127.649	386.744	173.196	257.177	284.755	305.242	556.468	168.129	456.554	287.514	281.905	287.982	193.354	306.665	141.796	188.682	363.175	390.212	393.558	686.287	267.374	151.699	304.382	272.116	260.285	229.094	119.038	334.58	407.754	431.455	308.544	293.78	84.9655	259.945	482.111	48.4893	70.3006	289.378	176.542	34.6693	63.8901	238.981	148.51	312.808	208.799	314.257	130.645	532.865	338.298	186.379	89.8316	142.179	286.721	132.553	163.166	301.562	124.484	85.9502	211.329	201.535	102.597	334.42	227.009	290.106	420.765	235.635	88.6238	88.1938	287.888	487.491	401.888	292.521	69.8904	201.785	305.243	424.246	166.154	74.5996	595.863	186.074	50.8973	65.2554	150.274	373.846	201.195	274.135	165.019	163.732	405.838	268.016	163.505	108.493	292.353	145.603	85.9673	100.504	75.1018	144.181	262.107	122.451	134.922	776.752	123.682	92.3497	143.314	169.348	180.444	137.436	212.386	256.313	273.607	255.803	231.831	262.058	471.317	231.783	285.759	80.7724	212.858	627.847	194.313	222.123	236.641	90.7277	249.947	337.192	198.219	361.244	270.056	267.828	242.344	204.262	615.592	439.246	595.504	248.797	385.386	448.371	153.707	214.59	219.874	142.565	185.942	24.0331	325.786	97.9709	382.104	135.903	177.157	271.901	176.769	71.9596	114.152	226.549	193.397	180.439	55.0662	23.1068	174.693	259.875	170.809	167.304	640.921	255.326	131.142	386.43	137.141	264.385	241.795	130.121	71.8443	138.962	136.344	596.305	263.616	52.8355	604.383	29.5278	257.662	203.308	357.71	326.846	107.262	74.1023	408.641	416.108	250.642	218.575	151.627	248.234	428.645	177.414	125.357	286.511	361.766	96.466	113.939	242.359	95.9191	238.892	220.542	251.278	266.513	252.809	69.4968	67.2209	396.434	336.397	263.939	128.099	51.6361	237.948	273.191	233.46	334.359	249.019	128.738	223.195	167.31	222.802	87.7843	267.487	54.5395	280.911	47.5346	281.78	71.3469	202.671	194.359	51.3298	129.81	606.591	269.706	131.835	207.826	282.368	298.302	39.3525	256.679	225.75	166.813	275.306	228.713	518.418	464.588	251.109	26.665	456.158	336.697	184.238	468.983	264.682	364.101	130.586	161.17	118.31	297.482	175.147	168.095	635.222	267.947	137.982	158.376	124.132	384.028	180.643	34.603	399.471	234.368	447.672	50.8193	326.053	276.791	232.597	319.282	166.031	173.774	225.085	51.6798	124.382	279.763	16.757	147.627	80.8613	298.639	344.981	159.864	283.917	103.883	172.692	84.6603	130.659	298.385	274.596	101.239	110.293	239.317	219.461	427.734	171.337	144.241	293.298	142.726	199.685	208.369	139.578	403.01	442.117	430.984	159.412	56.8378	462.17	246.508	119.413	417.555
CCP45738	424.786	108.93	720.844	289.939	250.721	119.272	365.396	157.301	199.267	416.767	230.528	278.712	299.443	171.002	429.528	298.555	433.878	238.933	369.75	411.93	637.98	369.267	606.875	51.2798	504.736	359.916	383.123	118.537	471.155	329.316	211.917	42.7011	519.091	263.412	262.76	185.44	420.763	574.467	253.568	155.558	176.68	333.025	338.898	707.555	291.956	620.725	444.207	609.931	403.959	108.088	246.639	162.805	271.316	743.323	323.93	489.83	146.582	419.363	419.526	345.296	738.073	389.986	626.529	88.7761	170.708	150.818	495.103	456.673	476.443	270.281	105.45	312.161	595.746	404.769	155.965	335.075	452.217	473.744	563.397	649.447	230.326	485.252	473.069	181.994	470.065	742.669	169.257	359.978	359.378	267.987	237.998	234.764	274.41	450.893	499.286	384.485	172.049	77.0908	327.184	219.069	209.332	82.6337	172.782	502.388	306.983	274.804	82.0347	513.6	206.341	179.341	239.262	221.708	161.184	280.84	305.892	279.206	573.275	109.848	638.907	293.488	31.1157	425.549	267.181	555.538	636.988	194.916	288.061	483.487	477.911	220.811	297.59	297.13	412.176	393.264	641.078	273.704	381.466	300.624	441.034	640.6	477.298	495.893	431.621	325.191	106.023	508.024	322.452	425.356	447.888	159.175	321.368	292.394	156.764	261.251	210.172	86.3981	352.631	669.466	148.341	412.308	415.722	417.557	367.347	490.91	67.24	302.501	503.412	112.677	615.071	424.696	436.176	697.82	448.199	405.157	194.354	178.41	156.33	227.22	318.835	279.004	308.337	151.67	316.368	350.459	264.466	425.729	274.501	412.696	308.181	247.197	286.479	537.155	151.33	525.791	468.563	244.414	444.478	146.35	430.366	239.194	581.985	613.34	204.232	465.191	331.304	91.5709	156.954	238.362	481.804	210.578	279.435	283.074	383.565	601.695	287.456	229.255	286.838	409.525	161.799	267.529	431.089	609.399	322.465	156.699	234.792	82.9083	43.3591	208.047	358.536	320.482	403.39	637.961	611.615	419.1	163.226	390.226	609.577	180.329	589.593	345.226	511.24	324.264	101.969	416.12	749.321	388.063	130.235	401.826	72.8555	248.501	502.775	463.518	351.799	388.189	459.019	301.995	95.7972	426.338	107.239	305.466	415.198	63.6499	409.163	357.925	455.977	545.787	370.043	349.906	177.811	433.349	92.9688	43.3596	425.886	576.268	481.196	502.642	462.641	97.3364	638.455	235.742	567.533	149.791	576.667	278.175	405.033	547.992	247.326	429.464	414.23	161.844	341.933	184.463	679.126	744.8	410.998	172.126	354.035	311.497	299.986	153.235	124.304	237.248	338.44	175.367	531.576	470.18	335.649	222.079	591.987	88.8175	234.995	102.771	161.699	554.764	413.968	274.952	166.194	103.723	718.072	134.764	199.215	471.099	311.927	525.097	456.698	656.792	336.38	129.776	610.624	621.596	88.2709	269.514	513.154	209.922	482.884	382.958	204.779	202.588	322.626	416.586	181.947	322.802	627.765	259.037	492.879	163.857	193.534	442.379	325.907	232.754	370.799	614.714	166.291	596.845	369.114	327.518	331.146	735.185	101.613	293.733	106.744	587.629	372.674	330.689	606.727	396.28	247.235	422.485	414.638	313.825	246.814	360.109	491.118	282.316	405.617	246.235	359.429	108.585	247.764	236.347	300.722	92.2736	240.978	295.892	265.933	576.095	327.711	553.708	694.173	621.778	401.276	698.622	360.154	101.455	343.119	299.283	430.399	321.751	416.102	420.426	323.632	506.326	137.816	351.059	511.793	604.01	152.764	493.051	366.408	524.914	240.26	627.198	386.772	625.97	314.994	313.498	548.069	377.91	737.51	77.0018	296.174	333.299	401.977	342.788	342.707	153.074	320.113	335.425	606.924	640.919	382.08	337.976	203.925	437.704	322.711	457.683	216.88	322.352	219.46	648.73	140.904	480.591	371.779	359.816	301.067	79.8595	243.294	235.556	278.71	311.795	471.378	468.8	170.578	317.26	317.138	83.5447	380.347	426.888	364.635	421.218	190.388	544.724	418.54	395.4	483.523	538.56	303.607	112.614	83.5842	409.686	218.253	794.151	97.1364	428.425	297.276	232.423	264.627	345.658	311.292	468.64	467.239	434.181	329.664	447.604	279.097	73.8243	286.915	95.4319	267.987	384.033	320.742	62.3391	334.319	327.795	203.386	181.287	82.2872	359.416	202.238	181.807	580	304.556	345.51	616.708	200.565	647.931	295.186	410.769	309.348	307.51	476.475	387.903	446.954	45.7127	478.941	132.758	476.497	86.8673	637.623	307.548	557.635	442.043	431.638	657.607	185.07	591.316	431.393	414.38	118.275	281.396	736.394	316.747	586.809	197.116	321.403	212.973	435.797	454.872	81.7	139.923	327.812	342.589	658.921	292.837	479.315	331.676	628.847	369.03	354.744	242.648	232.13	491.715	693.232	450.152	445.301	468.705	283.841	493.877	192.753	158.108	215.738	208.929	543.119	422.705	243.087	407.672	362.484	587.891	231.658	548.287	27.952	484.251	264.388	280.072	460.933	291.841	388.538	369.417	160.57	395.355	409.466	375.656	378.724	548.176	385.057	186.289	284.744	185.718	349.523	344.943	589.409	464.262	246.067	174.054	314.406	112.03	408.712	224.143	589.14	417.243	386.451	269.236	622.595	205.174	570.579	395.892	118.531	289.678	475.014	320.594	447.244	176.725	356.839	380.063	322.7	198.56	503.483	586.092	94.5707	409.921	311.454	462.814	239.193	369.721	480.055	317.924	248.33	383.222	307.914	514.401	238.795	296.587	550.564	473.801	228.039	727.911	639.967	436.077	170.341	149.475	407.807	774.366	281.965	474.542	349.936	451.38	549.495	351.04	627.224	321.936	304.861	272.464	459.77	603.28	217.881	242.236	101.084	706.157	378.151	744.697	176.958	47.8253	501.13	668.691	355.461	333.446	359.108	228.414	186.718	415.527	371.447	310.27	361.768	414.667	581.112	399.826	288.41	145.328	570.622	539.653	457.747	463.391	307.198	97.1405	116.808	154.001	159.729	299.644	111.156	433.698	212.106	86.0771	179.197	400.151	88.7861	84.3854	404.394	453.175	458.628	520.466	464.818	159.159	279.28	131.751	306.121	425.718	402.335	200.816	736.788	495.964	314.689	646.79	370.595	213.969	360.069	473.652	306.838	548.572	351.344	207.977	322.588	439.074	416.844	204.93	462.695	471.468	374.751	458.502	303.803	243.342	331.956	678.232	173.645	56.3718	275.013	419.184	418.838	486.714	384.089	624.975	184.385	437.153	490.336	434.929	269.032	481.53	406.57	354.895	386.326	173.367	573.992	244.666	206.751	667.287	734.424	696.119	235.301	388.582	410.368	601.795	471.558	236.207	482.258	449.21	227.312	481.364	290.607	116.536	164.058	316.299	109.204	66.2417	107.191	367.183	163.413	545.384	452.94	610.779	364.435	451.683	393.494	443.306	169.702	374.525	254.079	169.176	490.315	287.644	331.51	190.058	441.864	184.083	429.896	58.3755	328.972	416.455	413.148	465.835	363.633	450.442	455.54	130.441	414.882	320.347	106.127	493.143	323.803	298.771	523.454	726.294	163.557	227.746	279.823	301.523	205.162	377.242	299.88	514.451	712.261	677.511	303.748	161.442	267.886	328.147	207.663	233.503	441.785	167.142	476.634	251.159	337.655	318.699	312.708	538.644	233.794	685.803	300.941	265.03	364.228	269.775	82.2161	471.866	418.073	135.884	331.791	144.975	434.165	83.3278	311.496	275.975	297.606	433.638	325.558	315.203	189.673	483.727	455.443	269.742	371.288	214.107	375.004	276.33	450.477	364.83	533.492	459.056	167.577	278.183	332.571	584.435	660.49	208.466	369.209	736.798	507.904	220.129	458.265	59.495	140.574	502.46	330.521	97.5562	369.741	738.298	317.847	661.843	156.864	28.939	152.134	625.175	241.012	287.667	287.688	578.102	470.061	228.744	611.917	414.285	174.801	597.031	338.177	201.118	389.904	140.284	447.36	231.12	184.628	702.836	486.707	166.88	450.891	366.208	636.833	358.06	315.53	66.0994	533.541	453.472	462.141	188.573	463.365	421.572	154.35	411.527	339.756	420.988	299.137	649.392	369.528	153.164	291.717	152.135	161.525	204.517	193.902	425.614	573.811	375.5	520.71	292.167	499.608	294.996	161.949	177.772	436.315	278.14	281.091	403.465	432.169	42.742	437.185	330.414	176.066	543.481	351.563	199.63	191.039	311.577	513.013	278.797	577.195	648.879	488.328	396.062	118.161	324.459	464.65	130.393	373.559	240.478	315.377	212.259	287.373	81.2479	297.107	169.833	515.908	576.788	648.941	385.248	241.407	491.673	335.497	250.124	169.97	637.52	727.699	129.287	367.422	360.734	217.51	546.462	485.025	156.628	377.057	452.447	402.403	357.534	294.871	502.334	93.6204	639.358	423.683	325.277	200.131	435.58	210.358	59.2852	453.566	323.675	154.588	492.933	334.909	565.089	331.078	302.9	491.959	230.095	144.27	227.427	321.878	157.899	331.612	671.322	615.056	474.116	195.73	617.372	159.179	430.117	494.92	163.835	278.342	162.17	84.4086	409.557	482.643	271.713	351.133	514.017	327.271	469.132	220.773	85.4652	406.417	289.575	574.832	136.088	605.482	209.899	421.595	484.52	192.75	552.145	408.366	398.861	156.921	378.307	564.476	610.425	291.841	285.515	444.949	628.077	96.5343	249.336	472.624	168.998	177.829	399.19	319.107	416.342	323.17	206.432	480.92	274.019	207.572	226.7	611.992	486.34	297.679	247.491	325.851	279.144	650.854	581.088	325.459	325.009	310.708	301.484	321.158	311.55	357.29	238.125	457.925	326.241	396.235	478.339	387.227	179.27	447.709	199.812	439.499	62.7484	333.129	193.425	170.292	442.374	139.844	298.891	413.288	454.772	336.903	201.371	309.819	614.9	312.558	437.382	123.436	265.486	561.221	470.076	429.603	426.095	483.662	81.315	444.687	378.065	181.825	138.944	442.131	613.761	162.825	280.6	376.618	438.9	362.985	747.299	479.58	172.487	378.864	167.515	509.231	333.78	165.896	134.6	456.733	234.534	160.799	356.137	232.057	182.018	53.3935	82.3197	101.065	473	461.344	407.411	555.579	118.474	159.912	87.8311	399.158	307.516	269.458	597.415	457.756	581.652	339.813	394.397	576.125	169.701	329.237	612.268	413.533	115.139	390.669	192.93	607.198	323.945	262.43	287.282	267.986	738.128	281.549	315.181	359.969	340.953	373.992	441.104	147.689	417.483	276.93	249.872	416.381	185.942	66.3518	456.866	155.653	296.702	303.003	196.379	318.027	581.498	179.393	305.494	157.805	686.414	44.6359	358.556	437.864	472.061	209.774	256.827	264.142	186.194	365.461	118.33	277.38	199.338	328.615	622.365	442.57	356.164	239.253	304.205	637.526	372.072	159.353	433.924	478.507	114.482	468.579	343.482	154.991	187.874	195.723	190.105	475.246	417.76	440.477	515.781	421.216	376.586	224.26	197.206	110.48	457.452	434.219	727.415	239.687	320.317	242.336	156.067	430.043	416.263	188.256	294.348	501.112	458.288	235.83	366.11	538.55	562.24	456.363	489.941	338.604	235.526	317.698	472.15	744.231	176.554	246.541	606.853	506.994	510.623	218.997	401.014	372.015	422.911	439.213	504.169	491.558	355.859	633.788	467.652	354.938	298.421	208.571	433.762	241.693	467.357	822.477	291.792	174.377	353.473	193.609	510.575	148.052	471.285	121.385	99.0342	387.26	587.799	234.46	91.1757	142.629	475.556	637.985	328.142	327.383	149.751	269.069	436.115	658.764	369.931	449.8	304.39	319.274	291.777	122.752	131.415	314.019	222.099	409.029	627.117	653.575	388.353	241.67	185.857	401.199	313.788	102.205	300.284	531.016	395.287	272.33	108.607	405.626	459.935	692.963	321.503	33.2888	416.455	648.317	171.939	228.726	624.018	274.653	248.752	319.66	554.785	96.7673	464.883	340.245	532.866	387.727	174.113	330.846	575.055	636.678	244.55	429.34	189.92	307.819	148.327	222.781	323.222	610.791	477.436	552.006	181.793	441.83	461.869	356.284	250.017	362.05	664.003	233.272	417.767	240.833	293.735	461.875	221.996	261.652	629.063	337.805	646.225	429.853	259.579	498.746	380.928	447.861	432.561	102.288	85.3974	411.697	238.544	328.355	148.262	387.198	533.652	476.674	377.372	574.463	249.024	301.289	260.887	338.74	327.619	114.581	352.189	189.692	283.151	462.249	230.853	363.092	155.207	431.437	163.801	463.132	430.821	376.646	236.429	467.163	285.256	369.695	645.994	461.86	601.584	222.522	217.046	314.847	415.065	217.206	270.999	263.161	320.405	334.583	341.825	221.31	175.164	471.328	399.863	313.689	632.503	403.122	154.561	402.392	149.615	256.518	273.69	661.1	294.162	562.494	164.838	541.09	634.261	130.53	95.6754	155.795	648.731	640.542	115.713	116.313	340.262	626.412	329.669	403.612	299.556	428.026	524.256	591.595	496.2	449.732	186.496	512.504	262.093	222.281	463.128	475.574	226.505	194.376	358.727	268.651	174.077	570.916	656.328	232.235	268.667	241.112	222.18	84.2584	325.37	580.719	139.211	496.799	398.774	166.347	216.174	691.199	550.615	269.475	623.315	430.975	358.671	515.08	573.203	490.003	276.648	333.067	282.238	432.911	129.152	130.693	370.338	429.421	105.273	407.071	418.13	100.201	316.805	642.249	343.544	373.296	184.93	330.67	341.692	153.395	127.895	169.498	230.132	360.689	332.745	268.399	198.425	334.503	176.447	537.593	640.431	313.892	552.221	315.325	354.272	592.84	164.394	57.9786	732.527	355.522	162.305	703.844	606.158	444.586	249.116	326.836	183.974	112.304	485.061	212.307	112.543	227.557	287.856	194.466	382.63	378.152	167.031	305.005	438.191	313.061	510.671	299.416	112.673	331.436	213.501	604.59	448.513	89.7815	450.864	653.209	654.787	471.043	200.561	573.921	749.374	186.111	274.043	587.871	158.966	138.132	199.969	309.41	424.064	456.378	379.421	363.026	320.459	337.821	425.027	269.765	655.987	457.861	412.394	165.14	508.301	408.599	664.999	542.627	85.9961	66.3518	453.501	133.914	218.501	619.534	232.586	401.516	442.372	418.463	468.633	335.178	193.838	300.892	336.676	533.936	117.93	371.729	176.028	182.729	434.89	230.556	553.041	378.532	459.753	518.602	419.646	506.257	457.657	449.74	428.6	416.881	450.206	182.484	431.735	496.829	675.802	394.342	87.0128	152.017	190.961	190.408	144.756	318.87	176.339	481.796	491.196	286.297	327.017	442.085	447.303	323.171	334.945	411.321	244.336	734.927	200.48	366.69	560.852	443.424	331.744	397.413	369.19	238.836	466.829	72.8051	413.138	308.05	405.052	75.4896	491.397	178.274	494.316	367.26	500.823	510.408	224.508	437.866	345.113	446.163	329.887	116.329	339.925	81.6098	87.5376	316.738	401.804	248.843	401.719	467.982	577.232	369.416	250.682	337.956	222.447	62.536	513.938	265.047	365.611	453.575	333.346	321.098	158.217	297.67	174.151	477.34	153.011	130.516	387.215	498.955	104.511	523.273	373.511	369.56	187.223	478.96	385.872	316.82	290.074	748.563	463.112	448.669	246.141	449.174	170.746	43.4139	324.76	721.189	491.628	169.715	488.547	459.287	324.996	180.284	358.648	489.026	617.566	280.936	165.163	513.848	235.034	299.149	654.27	413.871	492.872	299.413	487.138	456.712	245.77	643.618	441.325	143.437	85.4871	64.868	135.178	412.317	359.176	452.468	555.654	473.789	556.745	150.888	335.208	462.804	162.672	320.188	320.194	173.342	260.164	598.175	476.145	209.738	285.703	362.214	191.611	205.052	367.908	503.736	344.778	850.79	407.844	442.934	378.742	314.624	110.361	481.307	342.887	436.915	430.756	291.378	476.795	177.119	608.287	458.689	366.837	473.833	167.74	328.8	172.586	93.8666	233.258	362.013	381.985	746.131	297.145	334.934	394.447	563.92	106.631	552.339	408.894	442.899	458.659	162.881	424.488	69.0577	401.205	577.878	76.1844	330.929	200.469	433.338	224.595	343.165	371.387	581.46	343.906	362.44	479.763	58.1734	349.168	233.721	614.902	199.217	629.288	113.44	249.374	549.751	145.521	125.286	414.982	472.968	608.704	331.941	284.713	402.232	323.748	433.608	85.8095	158.542	319.257	273.555	59.2852	257.23	372.074	338.445	322.73	360.238	213.757	337.739	127.324	478.494	495.426	207.111	146.484	398.03	199.747	235.642	707.946	433.884	611.044	265.496	483.25	276.225	402.919	484.45	636.272	113.574	347.436	314.992	505.162	621.766	297.86	192.418	44.027	312.027	493.874	553.275	497.919	563.952	156.742	334.842	253.752	437.956	230.731	440.788	334.842	481.904	159.306	628.203	380.494	411.735	167.075	502.125	320.155	245.593	318.457	223.961	671.964	559.805	290.753	342.691	381.833	341.101	220.198	412.859	156.471	292.308	307.842	97.4248	367.17	202.392	477.817	141.292	350.189	100.113	419.152	424.108	403.338	453.046	373.02	512.277	176.762	478.101	550.443	157.134	274.501	675.339	765.575	407.822	426.123	403.467	579.597	359.637	194.089	231.356	173.432	360.61	193.499	123.039	675.3	408.45	473.729	83.9295	114.899	180.055	469.821	146.161	217.561	336.437	244.001	326.653	265.03	178.691	403.705	359.195	108.136	442.187	130.132	450.396	217.722	116.514	237.014	358.305	240.341	432.869	439.428	445.112	201.034	355.104	361.337	229.928	435.279	117.725	418.677	239.738	144.8	784.93	227.571	64.1261	149.45	173.987	576.58	451.902	235.041	401.032	483.625	389.947	544.976	320.798	464.224	704.963	361.908	566.187	207.331	451.446	188.503	187.325	472.912	651.811	754.524	410.042	410.296	377.888	698.482	249.148	278.064	151.191	477.683	348.161	518.12	395.734	284.205	520.647	76.5626	243.51	519.185	151.11	565.791	382.257	160.738	412.866	272.983	709.501	357.104	598.997	264.105	533.533	507.276	322.4	321.719	148.553	196.613	619.889	237.627	554.742	189.641	460.583	542.6	319.215	305.445	148.86	324.961	335.194	153.083	287.342	205.336	73.9326	126.601	206.111	194.56	434.81	627.621	98.7072	449.736	192.874	150.492	378.696	443.772	187.299	222.969	340.353	360.866	411.105	404.697	611.257	324.807	367.643	314.346	478.347	48.8727	556.804	148.029	182.352	317.778	362.547	548.155	440.581	536.227	334.741	395.496	499.785	290.596	536.221	273.138	468.685	478.164	293.119	732.107	448.187	435.319	470.247	338.085	467.238	349.443	579.77	264.514	164.076	437.014	640.336	503.128	657.735	409.842	210.203	580.907	394.014	473.48	357.646	236.94	460.889	623.786	597.261	397.627	457.744	216.874	387.515	706.422	187.974	176.787	415.038	433.904	168.216	107.333	240.787	101.124	410.164	469.734	575.691	235.421	649.178	472.102	229.684	424.435	272.983	455.4	117.347	314.964	521.102	77.7513	123.975	354.962	415.478	103.774	400.951	380.564	460.79	503.289	377.421	302.343	143.654	414.804	696.043	577.516	297.558	217.501	456.817	644.883	539.112	355.002	174.906	516.797	289.08	105.113	146.565	340.454	330.855	272.498	396.321	285.744	363.843	513.365	473.881	306.226	363.378	424.566	310.482	106.077	230.064	156.715	322.707	295.876	121.084	168.028	697.46	312.432	161.558	326.133	327.566	135.158	183.148	385.581	482.757	447.316	441.594	467.764	559.155	618.244	429.765	501.685	179.777	351.977	745.536	290.159	325.663	319.597	313.58	492.081	610.545	226.826	180.062	563.048	551.839	439.743	459.108	647.841	462.96	518.528	426.788	522.039	456.407	209.14	405.65	438.933	318.8	226.186	67.4179	403.211	156.102	418.162	274.287	270.298	298.855	358.095	206.499	361.17	164.271	369.63	152.042	175.8	171.486	264.886	448.716	269.902	179.02	696.165	482.969	294.984	595.907	246.646	386.316	570.021	154.678	90.4254	168.574	204.791	648.971	202.22	82.4324	508.187	70.0098	436.116	233.796	333.968	473.857	223.705	307.345	546.216	262.72	455.169	339.726	168.806	446.649	616.998	263.497	219.205	543.957	502.932	153.096	127.539	468.251	209.222	379.234	466.732	567.291	518.872	430.291	221.427	216.706	450.727	408.047	436.115	286.52	148.979	340.237	440.839	174.889	447.209	343.631	185.236	173.022	206.95	408.546	97.9759	400.175	178.516	373.349	109.597	356.578	176.163	272.008	354.815	111.863	132.663	626.669	361.421	326.499	282.991	326.416	342.497	201.683	475.454	366.321	213.082	374.229	384.828	641.377	646.32	381.93	143.395	643.427	621.213	332.196	634.226	387.11	622.965	260.543	190.666	189.138	435.366	484.445	276.794	748.548	407.878	273.12	411.878	305.938	585.316	274.806	211.217	514.79	322.396	569.609	107.606	407.985	501.091	450.486	368.93	313.791	133.499	394.234	196.766	270.451	350.03	22.9995	223.347	197.593	437.226	425.045	297.575	274.433	198.809	203.129	301.342	211.38	454.568	348.817	223.497	193.748	370.61	310.118	544.383	277.51	183.352	426.33	222.637	226.905	423.517	153.056	524.316	608.729	458.267	217.649	156.866	609.644	284.903	313.285	621.018
CCP45739	647.86	153.261	1176.26	369.057	388.917	633.294	453.622	493.789	222.853	504.791	358.773	423.344	466.233	226.007	541.236	447.747	446.836	780.927	593.053	480.993	994.103	624.379	836.269	130.462	709.272	440.103	440.337	176.525	676.175	346.503	205.432	56.0504	491.698	396.596	359.823	216.405	422.176	439.558	411.105	233.387	252.266	504.156	696.714	1190.9	423.889	734.823	849.915	886.858	561.952	223.729	325.255	278.707	354.765	1084.24	438.177	804.03	185.009	648.915	575.626	457.174	765.134	934.122	641.224	128.675	241.645	167.336	663.577	499.501	526.137	369.477	201.904	439.3	851.599	415.412	190.101	552.527	636.77	564.389	740.377	748.767	330.657	820.958	703.7	240.533	569.269	801.5	194.933	410.306	540.869	498.355	281.444	432.017	387.964	617.215	661.493	505.416	216.384	157.009	385.269	534.123	355.617	120.538	211.688	789.702	392.564	369.344	147.683	754.85	508.15	232.211	250.538	369.534	205.81	478.033	346.546	392.61	552.608	155.396	796.683	364.486	20.6361	575.544	393.688	785.647	803.977	213.534	368.069	769.675	524.191	302.581	421.666	448.114	566.623	608.748	817.668	548.819	634.503	300.057	732.792	822.181	556.98	597.663	653.634	415.834	108.559	701.745	405.222	478.319	368.036	267.997	559.69	408.78	242.174	309.701	276.336	117.017	495.872	872.623	170.859	361.474	666.189	600.174	442.869	757.368	179.82	382.872	764.225	193.641	880.772	655.642	436.996	912.606	720.65	716.166	146.2	286.104	277.376	218.991	383.091	366.226	454.858	236.902	373.205	501.69	321.074	532.344	854.697	817.664	446.72	259.028	379.819	784.712	218.269	813.025	527.188	424.641	480.009	619.577	1036.58	340.796	903.629	926.413	262.432	821.796	314.968	122.158	253.36	233.229	471.941	253.65	391.64	351.571	586.613	781.147	355.381	364.181	497.286	694.716	151.855	419.76	624.31	795.632	330.296	139.828	345.612	154.581	58.994	270.829	441.745	270.337	586.413	652.88	1018.03	714.28	176.337	451.781	911.75	343.006	883.5	580.994	760.234	364.556	168.073	505.4	781.289	480.002	279.573	420.633	187.518	294.014	650.138	791.375	391.095	383.005	646.807	295.803	233.282	606.877	77.0805	335.56	573.786	84.4269	555.146	441.043	594.288	860.38	470.823	440.859	244.512	638.6	249.632	136.046	619.933	569.438	663.262	795.936	668.305	180.431	793.678	232.567	645.478	279.344	850.878	439.971	527.399	796.077	368.238	519.174	722.301	170.019	845.059	267.566	1359.67	806.967	542.905	234.966	523.121	365.593	322.135	184.998	173.805	328.047	454.434	215.874	730.807	736.205	439.154	360.667	793.759	111.357	311.21	97.6717	236.258	743.817	347.918	353.288	230.506	136.562	1283.11	204.909	149.849	553.114	394.181	843.716	657.927	848.686	455.371	202.166	909.929	821.889	151.691	366.943	721.803	263.949	676.036	557.102	399.368	264.111	390.63	668.051	119.584	424.951	742.395	456.686	681.829	146.603	208.804	589.975	529.312	347.707	487.933	892.462	282.107	945.414	494.675	383.772	599.012	1096.2	289.648	363.599	158.171	926.429	478.145	568.95	1012.12	442.696	307.085	566.738	723.766	370.164	310.959	414.095	451.679	523.968	577.155	337.237	547.273	111.688	414.623	337.057	550.784	131.459	232.964	348.843	448.121	726.199	454.44	767.122	862.791	655.795	541.997	890.149	651.883	186.35	822.612	477.32	1094.42	395.621	512.762	641.554	449.882	685.297	170.134	465.794	621.107	792.139	231.258	729.389	412.063	750.904	424.91	966.489	355.068	869.482	394.391	377.563	784.097	705.932	746.084	199.474	465.237	308.365	626.037	559.509	573.728	248.766	400.945	329.864	764.007	1020.25	587.037	484.131	292.211	432.441	448.236	549.339	265.216	438.401	250.153	769.246	288.185	795.286	583.164	620.7	337.097	103.551	336.236	350.221	382.761	390.681	562.209	663.855	233.214	416.879	371.752	257.124	563.34	613.261	431.766	485.55	182.317	823.281	472.252	450.096	664.158	825.257	441.557	168.832	123.901	539.549	232.262	802.048	185.155	455.112	351.006	742.669	310.608	564.72	387.493	1374.37	1362.39	451.657	447.649	491.219	356.687	134.012	378.372	123.151	498.356	551.679	529.898	191.96	424.98	378.721	252.906	288.77	91.1428	405.477	140.026	225.79	655.727	644.24	392.145	964.765	314.876	819.779	364.197	581.715	349.863	790.627	798.521	607.583	607.435	54.9264	444.408	257.387	678.485	104.012	911.803	358.825	657.942	1005.1	1096.39	786.903	254.609	875.863	657.031	480.363	192.737	343.001	801.545	294.197	913.215	281.08	339.208	279.942	438.825	702.605	97.7241	169.29	454.561	299.832	1076.72	378.642	814.022	334.955	822.549	458.853	423.578	357.288	268.992	738.893	1296.89	672.084	613.593	539.177	484.167	744.674	270.638	226.986	274.921	295.885	866.991	485.771	320.488	458.429	396.935	847.938	325.766	727.543	179.894	592.392	471.063	497.113	628.913	801.733	575.636	444.881	230.682	402.295	503.969	485.259	474.47	760.923	725.295	243.328	478.725	193.797	439.076	566.728	701.781	853.506	390.917	233.018	361.995	127.788	584.805	372.035	918.455	476.36	461.014	406.394	831.622	361.723	712.325	391.655	277.1	370.124	774.919	448.106	429.781	225.168	594.087	521.27	438.877	401.882	745.272	741.319	139.159	671.325	374.465	695.582	268.665	674.144	587.823	462.595	332.644	496.268	280.219	756.363	362.225	344.04	756.758	566	412.777	1321.88	1010.2	671.014	184.484	176.897	547.789	981.942	524.963	609.159	388.063	680.935	1163.35	576.005	776.9	452.678	353.672	350.247	809.176	763.276	286.201	324.247	204.064	859.468	751.61	773.708	256.429	35.3722	677.513	779.12	417.068	448.529	423.236	368.191	230.767	538.627	576.436	386.718	434.552	587.305	876.465	544.104	337.326	478.044	885.944	820.971	608.049	925.112	391.758	109.798	172.375	228.43	276.716	264.073	152.13	536.172	154.736	113.448	331.508	691.122	112.508	156.323	381.888	608.034	552.603	681.266	430.727	240.047	334.774	221.818	352.988	640.688	575.125	279.743	1084.21	722.574	410.986	1013.3	403.307	269.179	372.276	668.646	367.605	785.756	351.146	271.075	426.857	456.87	367.848	652.092	617.714	584.821	471.413	825.445	410.29	350.639	485.951	898.006	181.471	274.143	397.676	603.926	589.167	602.301	474.861	958.765	290.243	646.7	603.782	652.359	427.457	728.179	620.4	411.534	478.624	261.111	880.26	338.504	311.44	761.601	791.276	867.515	432.355	734.24	738.423	859.061	670.671	227.496	760.433	577.143	275.122	652.6	414.619	201.143	266.55	416.336	119.588	110.627	410.708	385.678	156.387	759.258	626.009	891.433	402.548	628.991	611.401	525.836	263.072	376.009	306.479	224.44	823.942	362.13	549.281	304.707	673.841	233.64	597.783	73.8602	440.419	569.276	537.48	745.869	343.177	559.514	688.29	175.997	617.663	460.841	157.645	600.344	453.173	486.784	838.796	1258.08	176.147	284.738	367.628	409.337	204.525	565.767	444.793	724.468	1054.99	913.502	294.157	275.916	399.621	504.743	323.111	361.773	329.919	233.47	665.33	309.282	577.548	399.701	424.596	821.784	457.954	904.833	446.217	367.583	553.041	480.425	139.962	582.741	674.964	253.969	463.896	164.469	515.799	145.925	259.391	450.659	287.304	278.243	453.379	386.717	262.01	742.877	670.915	323.12	455.977	132.578	473.565	347.862	817.79	431.703	842.288	854.019	267.551	352.053	454.983	944.399	876.466	681.91	988.659	766.581	786.797	270.177	552.606	92.3574	231.59	796.514	539.674	371.953	615.895	795.506	513.797	802.044	297.335	60.1841	313.597	932.494	298.868	387.875	282.179	906.803	701.69	409.412	882.401	353.88	317.647	938.445	526.17	150.343	955.011	185.969	633.552	243.982	166.145	883.418	833.174	254.706	608.778	1008.64	910.544	526.523	423.851	81.962	810.726	560.522	787.309	175.853	771.807	429.294	636.093	839.091	684.893	619.269	344.875	758.284	627.289	154.876	351.371	152.417	205.404	344.925	223.507	654.934	921.179	461.681	690.077	305.465	658.763	486.912	330.925	228.775	458.355	413.856	369.697	556.967	692.359	48.6556	678.603	454.655	286.295	829.193	461.15	148.998	269.651	345.231	715.694	347.856	916.882	857.261	628.078	387.563	396.699	426.866	615.24	214.48	465.967	342.616	379.113	401.604	342.407	219.746	425.893	159.761	683.712	555.342	816.701	612.559	376.444	736.757	313.978	374.499	165.759	838.901	1206.49	168.837	720.158	409.452	282.205	689.392	640.839	296.862	873.148	637.981	483.207	438.86	379.923	541.811	150.955	903.641	437.936	330.171	287.984	753.433	330.953	81.6463	754.221	321.961	239.7	780.307	418.145	903.158	547.977	409.779	657.325	390.487	268.47	253.774	536.636	181.229	462.59	971.44	823.557	678.078	173.779	880.126	285.875	630.374	748.024	279.44	344.243	237.201	136.61	537.628	458.136	474.968	445.749	694.416	512.48	790.151	309.814	177.164	603.739	389.009	800.464	194.871	820.275	267.764	677.448	673.468	167.07	779.256	515.67	493.962	176.449	428.723	772.692	892.61	801.733	521.581	637.072	811.006	381.344	479.974	788.032	243.514	252.316	584.45	376.311	464.998	522.806	159.73	711.614	371.968	242.288	313.524	772.918	666.84	479.308	427.022	436.24	408.986	819.69	841.432	370.852	64.9746	325.432	290.818	589.008	575.692	412.987	323.312	754.924	380.403	581.992	710.73	694.606	234.789	616.365	164.237	709.322	78.4053	505.865	154.008	271.998	714.627	188.528	449.036	567.215	550.675	838.325	344.709	396.579	831.466	334.12	583.673	177.238	312.1	698.192	680.096	548.082	1052.27	637.045	77.8939	623.72	623.011	281.893	181.003	634.028	800.624	225.596	448.883	664.799	534.24	608.976	793.106	619.352	250.906	603.206	264.819	776.049	557.7	256.365	232.293	886.175	542.781	211.831	563.701	238.331	264.042	75.946	111.481	140.508	757.242	632.379	564.484	849.545	186.368	286.495	152.698	490.897	244.456	439.007	898.761	536.187	895.071	703.561	488.981	867.457	279.534	445.407	818.515	893.153	392.42	450.722	177.561	1035.73	391.875	669.91	352.394	498.353	1063.15	539.651	413.294	417.284	717.615	482.716	719.382	190.569	580.232	532.093	490.531	446.807	257.684	73.215	697.875	271.882	364.723	351.573	272.643	364.107	914.406	224.253	432.256	324.859	896.888	57.4677	410.286	647.857	664.49	273.977	420.417	403.199	251.829	558.232	220.857	421.166	11.8849	482.515	1006.39	470.448	663.854	343.61	786.017	852.506	551.925	247.552	635.054	693.215	192.9	602.201	431.101	265.835	173.368	288.007	237.106	648.521	551.719	560.017	747.871	555.051	665.099	369.311	221.854	544.102	545.596	614.612	1127.91	418.021	430.721	411.415	275.656	456.413	598.174	259.015	404.035	749.471	727.099	353.499	524.875	691.622	802.636	548.953	644.249	664.623	331.134	307.491	598.815	1085.51	269.6	413.664	1010.93	661.043	688.479	261.155	659.531	471.052	632.734	676.519	674.967	719.731	604.625	905.027	669.098	415.217	272.89	192.959	632.747	334.636	682.078	791.932	347.672	547.877	535.476	286.998	750.955	211.012	763.937	225.643	164.161	458.999	882.764	448.573	95.2669	227.664	642.569	829.236	354.168	427.87	261.411	362.039	518.334	903.7	425.565	572.837	800.633	420.893	406.878	158.925	237.351	352.145	401.584	618.944	666.317	781.587	614.951	402.761	273.042	475.119	456.199	108.608	317.542	727.48	486.433	605.2	151.524	704.153	553.667	921.478	420.983	75.9348	662.478	976.565	218.042	241.292	840.988	409.456	295.953	180.945	757.757	215.719	788.879	543.53	689.987	623.793	319.257	350.46	555.354	953.352	348.782	511.327	323.234	251.313	189.235	430.686	320.286	781.252	570.478	843.897	200.798	795.879	760.292	550.696	434.992	680.759	796.128	231.983	635.775	357.573	274.148	653.71	485.486	679.793	661.812	540.093	769.282	434.677	248.087	747.417	524.806	685.914	659.663	180.253	114.65	503.827	350.628	535.274	241.991	727.174	696.692	642.472	489.978	865.307	343.442	443.017	394.293	434.362	460.379	214.188	603.376	269.576	349.778	446.189	366.45	420.408	163.425	399.064	213.649	673.056	1058.66	485.138	407.273	636.146	500.418	572.842	848.592	717.923	739.709	257.806	301.532	242.505	353.902	276.569	386.093	375.563	408.402	286.122	708.87	394.1	248.132	800.126	620.053	556.06	891.143	527.04	251.751	602.647	190.08	392.374	430.868	902.976	333.767	801.682	384.976	766.22	837.235	194.149	77.2337	289.247	946.511	926.407	179.777	137.515	829.187	927.31	538.409	497.897	430.729	471.968	801.218	874.775	777.799	554.093	176.673	690.2	369.033	253.539	671.908	628.838	287.215	385.64	568.723	433.097	225.561	786.693	836.543	311.766	609.282	253.486	201.888	91.0954	350.296	932.254	304.276	745.052	1028.43	260.179	155.076	1178.9	775.741	424.1	926.738	666.099	595.461	704.498	708.59	583.318	394.986	451.063	425.563	550.546	196.952	221.778	487.809	430.231	131.899	797.995	665.985	190.838	353.621	975.502	623.67	587.083	251.618	517.167	721.305	176.722	199.65	250.769	297.921	426.704	485.506	370.135	261.887	616.149	228.003	659.965	798.72	362.023	772.624	425.895	569.388	766.89	241.161	70.5251	1227.21	610.073	335.189	986.173	1014	668.381	471.327	379.72	285.648	268.974	754.125	606.278	103.713	313.155	367.563	549.386	474.122	560.436	238.831	341.492	608.828	382.045	557.045	430.971	198.008	507.183	302.324	780.946	655.685	100.268	574.077	919.733	792.408	730.67	302.564	886.626	763.84	281.063	443.342	888.667	144.14	591.821	270.359	233.879	414.25	721.783	498.546	495.728	450.022	294.927	632.851	480.428	753.06	516.66	650.037	249.987	743.927	330.685	888.939	774.647	134.018	73.215	554.863	232.165	140.546	749.64	758.064	564.838	840.81	480.287	730.668	583.209	326.555	564.329	641.997	654.122	383.977	614.681	217.493	302.852	870.981	281.421	775.952	451.245	688.936	749.401	454.974	614.941	598.184	682.133	508.181	695.688	1249.83	238.177	436.155	635.91	886.279	584.291	125.441	587.714	258.219	236.566	176.837	426.974	272.316	726.439	702.335	370.551	415.735	566.704	820.28	436.669	698.64	586.78	373.22	1059.17	321.933	561.518	779.429	427.895	437.287	501.95	447.794	370.942	816.235	96.4397	344.496	396.208	992.988	111.116	807.536	245.613	613.918	443.739	622.866	780.681	381.114	587.158	449.009	553.221	624.232	154.111	464.803	91.031	99.6297	374.707	453.095	451.633	573.94	545.134	895.054	416.574	327.721	548.255	629.835	101.251	694.567	425.285	609.02	639.487	547.584	376.557	266.372	453.086	197.199	769.211	223.5	238.511	445.455	663.768	34.7873	722.105	492.135	413.174	284.509	642.539	771.234	382.222	448.942	779.731	923.924	436.266	363.325	574.664	221.67	56.736	429.425	912.862	634.794	223.808	822.801	549.536	472.21	258.748	621.63	819.118	907.781	343.729	174.076	758.37	332.573	294.845	930.601	340.564	761.076	433.94	827.636	867.231	359.289	1065.77	553.173	231.111	120.04	65.6808	196.484	704.225	387.525	801.674	753.978	608.079	850.089	162.223	283.881	810.526	278.174	355.384	428.336	199.974	275.648	936.262	597.857	144.209	382.854	449.372	315.988	285.671	534.854	778.878	433.757	498.519	612.571	425.087	403.406	379.475	105.769	597.975	596.701	700.249	421.973	418.972	596.428	263.084	889.936	531.492	420.999	576.933	288.747	477.461	228.945	146.821	321.264	611.879	669.503	765.695	331.217	530.074	406.329	679.824	447.685	763.29	834.784	565.642	656.603	198.82	440.818	206.451	453.11	746.116	131.091	556.216	279.789	399.111	318.608	473.214	502.962	940.097	535.368	620.592	683.21	72.4928	407.448	317.011	884.49	287.999	844.687	153.308	387.774	786.094	233.078	206.326	604.903	603.243	859.827	305.539	335.123	449.475	352	662.07	144.21	270.261	398.466	324.287	81.6463	331.767	579.173	537.877	355.069	539.498	279.465	696.601	230.267	740.359	614.544	160.195	364.854	451.045	291.579	316.75	844.168	710.374	851.183	387.409	657.635	471.633	569.838	649.552	675.491	136.291	590.222	401.978	769.214	884.941	285.157	300.146	56.5027	369.432	794.24	651.275	762.904	671.31	175.74	451.167	363.912	659.819	319.555	726.295	452.259	538.808	254.57	956.164	711.026	642.175	238.11	628.299	436.08	429.37	513.15	521.014	934.375	769.585	414.193	367.729	470.812	443.76	389.658	618.822	302.511	487.647	342.022	106.082	416.19	320.914	674.447	199.986	549.432	274.592	481.703	554.931	635.659	696.3	489.972	602.444	310.429	804.524	732.161	213.868	854.697	941.328	802.369	479.185	618.331	563.21	928.843	558.09	231.969	547.293	256.743	401.093	154.587	484.999	891.699	549.568	671.022	104.731	360.622	229.782	586.891	156.341	246.901	701.878	329.788	561.632	367.583	244.293	524.502	404.882	184.817	629.333	426.527	582.145	349.517	194.652	465.087	399.132	390.899	631.824	703.42	620.244	332.146	427.927	548.125	245.672	645.024	165.804	494.326	303.366	258.14	786.947	300.159	105.912	87.9614	306.075	895.815	431.968	315.537	602.114	767.634	537.87	865.28	367.453	688.744	919.14	617.674	895.004	287.403	553.666	324.024	181.145	573.376	870.726	774.168	541.336	583.983	492.797	850.997	340.264	362.277	143.734	552.998	442.786	633.534	439.394	403.78	805.301	194.712	432.467	725.76	203.774	738.031	464.2	177.227	635.093	778.555	904.036	430.152	897.452	460.067	678.117	761.992	382.628	522.877	161.949	373.806	815.244	449.661	767.924	315.292	582.204	761.313	553.316	328.277	154.906	508.514	466.073	316.674	298.717	245.646	144.395	208.392	340.474	275.199	1002.24	845.005	135.369	556.455	165.508	360.589	507.868	651.228	205.076	351.905	585.681	609.822	572.044	452.399	839.749	377.91	390.158	329.35	680.646	116.396	760.2	165.904	287.128	504.277	408.663	776.548	661.523	658.552	546.077	491.686	746.16	334.151	666.39	418.331	648.053	563.885	407.899	1036.85	577.277	617.403	771.633	576.693	647.924	417.34	950.037	332.07	138.03	525.114	816.859	776.198	384.096	1092.46	325.966	949.64	586.104	714.523	554.596	361.701	810.389	971.611	860.889	394.055	527.444	369.238	501.903	927.064	225.889	383.82	629.092	582.634	263.58	162.102	804.2	139.645	718.237	526.328	954.705	341.262	866.847	798.018	283.901	341.678	778.555	843.315	186.654	388.296	733.167	154.998	206.414	395.168	479.771	176.487	446.618	605.024	561.103	592.507	592.592	314.798	222.303	602.424	948.964	877.792	408.4	232.598	521.836	850.691	734.628	439.603	640.62	702.08	279.491	144.564	175.161	572.668	451.426	373.896	531.595	560.371	443.536	798.655	666.978	389.155	407.154	646.21	384.154	247.331	250.886	156.794	445.91	375.844	226.131	223.375	730.184	356.887	194.978	408.092	489.528	234.311	245.441	564.536	841.27	686.041	615.403	710.967	800.402	1004.39	574.011	692.26	272.685	444.085	741.656	485.735	524.318	503.305	326.173	692.77	917.637	413.202	376.539	719.614	764.645	669.198	533.767	780.375	760.799	684.444	582.55	527.152	538.332	210.506	692.937	519.854	440.651	281.222	73.1197	557.397	256.334	567.093	356.164	465.139	440.669	572.328	229.905	382.617	168.838	602.889	243.619	292.651	147.772	387.495	806.186	418.665	346.749	1321.75	657.491	322.162	918.823	436.342	470.766	666.122	194.809	250.823	210.971	268.942	651.822	326.816	119.462	688.953	168.179	806.338	457.154	465.26	745.912	360.327	276.911	832.065	358.816	655.504	722.951	222.156	626.712	971.755	403.572	271.087	762.058	739.024	265.698	461.667	694.25	425.25	589.353	530.81	671.522	740.071	1308.69	237.612	233.152	1258.38	902.67	829.009	345.226	151.961	418.95	717.858	293.721	594.165	386.964	253.06	250.701	360.086	614.317	366.522	635.114	139.645	491.549	207.295	492.31	132.031	394.08	416.229	134.033	252.505	651.34	614.804	436.263	413.365	563.425	441.095	164.352	774.304	568.488	293.07	457.769	513.347	863.253	1009.93	585.354	213.735	987.659	887.774	464.02	1029.27	509.962	787.753	352.624	136.073	251.503	648.906	586.762	412.133	757.057	1097.87	560.043	477.004	326.226	795.232	312.342	151.846	780.967	548.778	900.967	149.906	570.561	716.284	680.84	697.848	450.821	230.732	482.768	216.694	365.1	613.926	56.909	524.872	274.927	453.203	435.938	434.082	424.661	298.321	256.281	332.189	266.993	868.08	620.686	265.489	274.248	415.217	479.961	1158.76	497.769	242.171	589.31	277.352	257.525	535.459	207.24	590	1011.25	602.479	307.518	523.558	844.606	461.716	331.262	965.742
CCP45740	319.096	127.872	502.822	398.865	291.822	1114.27	255.176	395.169	136.67	206.664	214.005	267.485	361.162	131.381	387.433	197.485	265.734	491.246	395.631	316.654	486.756	355.059	363.065	84.1609	302.83	272.789	264.582	154.962	316.734	234.013	133.776	33.1551	348.8	215.57	171.636	163.82	177.88	145.22	496.753	228.459	142.278	265.726	271.954	500.752	226.908	364.356	1042.9	348.92	388.109	153.593	229.68	184.838	199.326	509.296	220.515	310.543	127.948	322.192	457.351	286.72	530.436	815.898	402.446	113.915	120.383	110.057	349.218	383.665	354.883	220.871	181.434	377.021	432.319	373.68	118.275	227.821	334.788	336.299	401.888	559.61	212.773	297.39	371.911	149.928	259.599	461.83	123.007	179.922	298.008	196.826	211.133	205.452	177.946	329.356	300.456	282.119	130.064	101.451	223.21	593.56	168.544	83.418	131.413	331.665	177.877	223.184	86.9914	291.732	423.714	120.145	101.826	126.76	241.06	226.025	186.762	163.074	309.588	98.2994	436.449	178.229	13.7019	267.192	160.246	326.717	428.608	101.369	209.596	341.6	286.776	240.868	240.376	232.679	384.769	276.41	392.698	521.696	338.552	140.38	270.639	441.667	323.304	338.118	436.277	224.35	43.8536	394.277	219.286	241.028	127.275	223.038	447.258	230.344	235.248	213.976	125.608	134.714	374.681	573.838	117.318	154.387	279.073	302.677	342.637	369.016	73.219	420.136	302.355	81.6392	350.633	301.097	261.045	445	322.192	292.789	69.7321	185.282	172.575	203.139	214.43	221.212	271.868	192.337	182.469	347.577	182.983	380.877	634.305	626.588	328.232	184.534	232.181	304.083	108.425	412.542	376.13	479.053	244.324	480.636	929.774	233.921	464.322	333.501	136.467	302.009	160.786	110.813	126.193	107.337	343.623	156.441	148.23	182.589	318.225	409.881	249.074	185.073	209.935	290.024	193.447	218.291	265.356	360.477	164.868	60.6808	181.713	76.1879	40.4565	113.448	288.168	114.114	263.255	398.854	485.585	462.945	217.022	285.484	443.901	166.852	415.782	448.871	332.438	148.292	68.045	224.817	539.255	356.97	189.388	236.773	56.6397	204.583	294.43	275.957	148.383	347.222	272.631	177.031	59.5001	304.096	43.3746	176.324	247.587	42.8765	363.279	317.653	242.084	381.134	283.363	231.377	152.891	332.889	194.884	64.8348	344.346	302.15	278.248	297.29	347.616	93.9268	439.169	96.5713	286.459	180.868	422.014	240.915	228.965	448.135	341.475	378.074	475.675	206.272	766.26	142.128	662.427	419.005	282.229	161.377	369.644	253.667	218.903	116.939	118.854	191.497	261.922	123.56	295.312	290.624	226.552	220.894	413.751	68.749	192.148	118.346	153.784	388.736	152.399	175.481	117.251	80.9955	582.073	94.826	70.2152	398.151	193.538	413.096	258.142	414.711	263.795	122.85	340.234	415.079	119.882	176.752	315.502	170.496	329.756	423.203	198.869	134.338	240.943	334.575	91.0113	256.602	347.128	122.352	343.073	83.9015	107.527	307.256	239.792	315.092	332.463	424.328	174.662	347.284	283.568	217.399	541.554	484.749	97.9284	160.193	143.511	400.202	337.043	247.718	484.75	223.353	231.051	576.994	464.367	185.078	207.321	183.896	351.907	543.903	310.514	234.184	419.161	82.1171	217.166	178.464	232.86	95.2236	107.235	183.465	298.367	394.416	223.236	303.03	406.619	382.671	204.988	398.681	423.074	149.4	946.362	363.466	1019.73	256.781	228.609	338.129	245.061	352.311	87.3868	223.695	276.243	370.034	230.991	375.948	340.157	349.649	501.221	494.404	251.113	406.424	207.747	195.058	352.408	410.118	531.65	102.254	230.394	219.923	354.204	465.047	266.708	140.581	248.577	222.965	544.936	529.76	217.897	294.842	279.214	273.748	240.759	378.197	158.403	250.218	232.443	576.548	139.296	383.559	231.131	351.823	222.65	80.3162	163.404	177.537	277.907	196.023	237.644	390.967	111.536	185.218	171.163	112.422	248.187	227.261	300.976	225.093	121.688	406.501	293.878	238.153	311.775	402.377	276.1	83.2212	63.1816	324.94	133.51	515.167	117.386	282.449	176.874	489.246	186.722	450.512	180.421	1572.23	1573.09	296.496	219.219	281.046	236.754	80.2887	170.157	136.225	196.826	301.34	216.26	95.169	259.759	153.768	168.054	164.865	77.9781	308.829	65.885	158.421	272.643	397.526	392.627	507.874	188.122	392.471	179.483	246.848	221.663	781.72	317.35	315.067	330.239	43.4936	363.656	115.208	371.895	61.3926	508.333	235.496	275.746	795.788	878.915	558.362	146.856	436.303	242.313	221.887	99.0092	292.191	427.129	211.229	336.295	145.035	215.957	179.82	240.031	325.883	17.3265	85.6833	264.632	149.264	438.668	254.744	366.214	196.079	436.313	254.851	310.001	188.365	205.047	281.865	593.198	232.762	254.15	442.553	248.332	376.863	218.188	148.772	166.668	156.198	334.705	250.48	237.68	316.227	150.661	444.081	194.706	248.825	72.9435	311.896	466.076	486.245	282.988	585.832	449.198	289.208	143.493	223.716	314.02	232.185	278.903	247.458	234.393	154.222	208.845	267.074	194.26	505.153	523.904	310.378	316.562	124.455	133.513	103.428	432.299	183.208	307.742	222.218	325.487	508.398	443.861	342.254	406.121	231.016	128.555	386.794	374.829	249.839	202.074	229.128	540.523	194.689	241.544	175.244	487.535	385.944	60.5825	281.229	191.92	325	219.351	373.965	410.247	203.296	140.793	252.364	124.313	478.451	221.566	156.162	236.905	297.394	257.307	602.045	501.891	232.487	228.731	138.658	538.45	539.365	508.597	436.084	157.688	342.057	959.614	252.729	364.654	287.293	153.542	190.849	389.692	543.62	202.006	216.893	161.364	476.348	320.396	436.426	104.034	31.9147	395.764	502.073	314.26	227.075	300.772	167.947	251.063	218.492	352.458	156.792	210.782	436.066	432.875	578.193	248.811	381.083	435.576	412.034	402.182	393.446	189.066	53.8285	137.428	131.577	200.651	154.776	137.669	376.704	80.8054	95.5976	209.48	463.052	55.8698	74.449	314.015	299.409	385.955	306.081	336.75	115.381	201.007	152.001	207.851	358.731	460.754	179.785	517.558	267.638	175.67	550.639	337.373	155.551	161	352.901	156.135	359.696	272.761	162.212	140.364	277.338	102.805	560.906	340.562	397.472	344.05	282.089	133.063	249.766	264.198	452.382	223.822	27.8969	173.575	445.641	328.812	543.011	256.461	484.288	151.128	324.547	296.189	252.239	152.072	408.604	366.146	314.513	248.321	160.598	422.461	216.407	251.547	467.077	432.326	435.975	458.723	270.179	466.012	521.828	311.091	154.436	371.763	212.016	232.973	373.819	235.245	75.0433	141.902	265.855	97.5933	98.3106	275.814	330.85	83.6191	341.011	331.237	347.894	308.547	323.148	324.247	381.97	166.587	333.138	175.273	150.481	299.537	260.247	356.277	131.541	306.323	108.338	223.432	38.3045	263.694	234.016	234.969	361.697	128.005	227.469	302.948	84.1949	347.06	255.654	147.029	353.653	219.314	345.782	389.946	528.951	230.954	212.879	234.116	236.562	127.985	227.36	269.134	320.279	584.966	449.578	136.407	152.277	180.857	354.104	159.345	225.749	136.334	146.124	555.067	229.835	246.136	161.173	222.705	388.361	143.388	472.503	216.375	225.434	349.969	182.136	85.5088	268.392	259.35	110.904	269.619	108.662	392.395	76.7157	136.67	247.36	150.453	146.995	235.78	202.13	282.656	300.084	332.91	205.053	297.349	70.4276	222.446	204.445	340.299	340.598	507.963	293.059	128.208	234.861	289.127	356.149	421.827	514.788	1111.33	420.812	387.91	177.978	247.022	49.5174	91.2218	359.04	478.465	303.904	344.455	593.109	232.594	473.782	193.527	50.897	132.757	504.661	229.885	143.972	153.358	350.461	377.997	289.895	403.712	157.02	217.047	291.916	341.189	60.0659	810.582	146.916	315.573	109.357	106.113	393.567	302.156	156.461	314.593	1105.7	481.185	361.971	236.913	50.2811	404.307	391.676	299.985	117.73	297.298	182.318	470.27	823.358	258.766	353.747	160.014	545.208	344.41	132.079	171.887	126.377	128.339	212.025	124	429.329	313.116	251.764	406.894	168.138	308.52	319.732	262.044	167.612	296.66	145.161	160.095	444.651	350.432	31.2566	578.472	258.19	79.1284	382.05	320.572	101.483	260.408	174.06	252.032	199.464	440.082	334.448	318.301	318.576	291.884	217.832	310.542	330.154	253.921	255.474	212.693	273.637	171.364	64.991	319.698	219.376	372.698	306.364	555.136	303.946	223.876	367.823	151.514	319.382	198.878	320.808	495.189	30.1699	269.6	337.785	196.533	404.717	349.479	149.893	222.109	312.651	358.285	217.001	165.699	460.412	62.7554	505.768	347.609	206.575	194.375	554.017	203.009	48.6821	549.886	232.824	148.958	381.001	231.267	383.145	257.21	226.967	316.523	172.051	133.896	234.069	216.312	89.7943	363.854	362.466	406.655	387.397	56.0724	370.383	129.484	277.267	386.775	146.472	151.084	144.517	63.3129	416.116	298.06	138.034	220.926	323.724	234.817	275.076	293.336	89.2047	367.261	422.301	386.642	109.314	401.375	155.565	238.99	322.406	102.168	373.782	379.567	383.722	111.084	324.546	339.561	357.369	585.832	239.712	338.848	439.695	332.082	230.476	302.172	135.678	165.638	316.664	175.196	302.112	218.476	64.8222	386.711	166.863	129.613	231.895	531.566	313.579	247.867	224.542	230.366	298.353	444.26	409.511	243.484	25.2378	203.036	127.263	516.462	352.553	141.661	274.966	311.024	301.479	454.519	256.64	261.653	154.474	303.354	68.654	362.713	35.1606	263.272	63.9438	123.331	545.238	78.099	258.175	244.829	265.945	776.484	331.129	279.14	516.94	217.755	345.744	101.759	182.165	285.879	305.253	386.733	922.794	334.655	43.0478	261.797	351.678	151.508	107.846	264.368	442.78	153.027	254.855	244.411	400.032	547.423	465.068	350.446	225.916	335.46	177.859	338.182	461.176	131.745	296.176	347.558	557.212	122.719	331.944	127.13	276.819	41.6903	81.2027	164.616	337.289	338.089	435.697	339.149	83.7634	182.833	62.7148	377.336	110.263	263.239	330.697	212.778	402.642	287.29	319.257	448.258	144.186	291.542	344.483	874.78	304.994	347.164	184.047	491.492	210.208	827.788	163.315	196.825	499.976	475.787	220.819	187.785	280.526	297.659	323.267	100.845	293.952	503.627	206.719	296.467	154.843	45.0506	365.421	204.491	175.319	193.151	148.327	233.772	431.199	143.65	275.451	213.442	440.636	35.0813	298.202	357.16	311.228	194.611	331.367	184.142	190.509	263.674	93.1653	278.168	8.10173	274.331	527.458	308.44	285.308	247.547	610.711	319.751	433.491	147.399	299.94	430.644	113.129	249.608	323.154	129.991	177.818	232.377	183.734	371.28	254.386	393.209	405.048	241.855	265.123	501.757	104.256	624.713	410.341	327.981	487.466	563.08	263.073	458.774	126.12	290.515	286.381	282.133	248.494	381.817	292.768	213.542	212.898	415.864	417.376	224.003	510.385	285.343	184.617	149.429	233.87	480.789	252.803	180.184	485.222	299.113	395.889	177.942	278.056	257.794	243.523	437.735	314.866	407.304	559.87	484.349	314.794	187.192	143.883	124.19	207.172	352.499	313.124	555.906	165.879	332.048	352.934	221.369	382.961	219.937	292.033	96.7476	97.6082	253.993	426.34	488.675	75.134	164.674	309.679	317.691	204.494	259.397	236.421	235.978	367.282	515.323	349.851	237.627	783.624	216.29	231.954	117.879	157.814	218.417	225.191	307.863	397.659	559.362	303.869	530.061	171.192	310.234	235.002	188.352	201.591	373.486	245.347	527.153	112.993	465.268	385.501	391.123	248.683	59.709	317.973	499.632	144.056	137.842	323.367	142.36	231.286	73.5555	341.895	72.4532	280.366	243.484	327.327	309.282	78.0172	317.56	299.63	335.409	225.577	207.935	97.7485	130.796	93.773	247.101	222.71	534.965	316.606	351.888	126.456	318.317	367.604	293.462	194.122	586.892	476.409	106.783	354.762	218.557	134.018	283.544	475.538	842.82	386.283	257.678	457.15	181.661	182.329	239.361	305.642	327.491	243.58	90.8617	66.5591	312.076	189.099	279.336	162.833	313.237	369	324.434	224.277	456.277	330.308	261.149	517.908	231.99	222.474	117.313	419.707	213.829	237.606	321.921	201.131	198.112	120.028	181.313	139.848	276.68	927.329	191.85	468.972	421.842	462.866	221.936	317.212	318.16	537.28	119.161	185.663	116.083	159.572	170.449	255.502	173.087	213.922	191.804	276.288	288.797	176.027	310.884	251.595	233.381	503.175	358.465	70.6468	281.964	85.5754	69.4832	173.029	604.672	183.898	374.856	177.948	236.183	312.646	113.698	45.9339	213.115	508.775	501.361	143.667	98.1399	974.801	524.782	259.56	376.959	305.124	217.633	312.455	467.855	354.486	567.557	123.916	295.251	268.575	178.22	342.976	374.126	162.996	162.074	243.477	252.344	127.152	400.191	431.739	183.12	521.595	113.574	201.523	74.0605	161.026	377.988	142.449	259.643	629.369	182.478	69.4776	496.04	371.317	280.131	488.503	248.838	258.634	321.57	394.326	295.471	155.302	337.631	142.294	241.653	106.591	198.284	312.111	169.798	110.152	623.876	280.137	109.628	132.9	509.748	542.33	220.769	240.215	257.711	261.035	87.8004	114.186	233.418	182.195	175.685	260.972	245.445	195.472	292.205	112.736	377.567	365.682	217.399	368.771	241.27	263.666	536.867	230.109	40.249	511.792	421.215	272.496	402	471.675	338.995	221.91	151.586	167.779	122.878	341.616	587.759	50.6853	237.373	177.454	334.522	340.548	214.503	163.66	239.81	225.707	176.899	427.471	270.496	94.282	247.553	159.954	538.026	320.404	68.218	226.827	517.199	566.256	341.421	206.972	420.733	513.757	170.758	266.881	414.927	54.8388	574.7	180.875	109.913	195.039	329.387	244.589	252.35	248.474	150.679	446.073	182.137	485.697	197.432	293.159	216.233	313.47	159.478	574.028	364.631	138.377	45.0506	235.604	118.283	69.4906	345.572	463.892	228.107	347.688	340.678	284.008	524.99	132.582	289.892	384.751	405.926	294.314	319.641	117.368	303.319	1060.4	166.149	360.55	374.946	334.012	340.85	293.868	280.361	321.477	343.526	320.47	310.092	1008.45	103.794	233.456	336.893	586.431	327.827	99.065	437.152	256.579	197.817	97.1018	308.689	272.569	305.995	260.431	156.004	228.553	259.34	294.239	272.611	548.678	262.689	226.806	502.711	203.569	337.138	443.759	216.259	249.204	368.283	347.607	183.5	291.41	88.7341	162.625	156.136	629.852	48.224	368.148	166.988	309.088	278.437	353.865	289.288	208.51	296.038	267.465	539.163	343.87	65.8484	282.563	56.0992	59.1691	142.738	332.404	428.764	376.716	363.327	483.153	349.577	218.443	271.956	548.36	87.0038	305.708	239.567	347.383	263.487	276.595	151.094	181.22	467.15	111.894	290.159	111.209	159.734	307.962	349.105	30.0348	331.711	291.074	293.83	156.116	343.926	334.627	196.307	339.801	519.453	388.317	212.055	488.264	225.873	116.44	35.8009	208.844	377.356	359.434	121.028	296.112	534.33	215.671	148.711	410.2	277.649	356.079	157.787	225.998	449.646	268.171	126.306	513.819	143.362	352.08	248.934	284.103	316.011	173.275	524.696	395.124	160.73	114.08	40.4154	90.3174	461.643	128.115	347.528	262.393	353.762	364.016	103.093	146.481	286.081	145.139	232.817	248.717	120.939	188.18	343.732	269.695	74.9387	285.589	229.509	201.494	123.655	218.166	348.481	272.335	202.955	319.9	253.545	338.167	162.484	52.1888	253.878	345.014	237.479	173.584	254.331	223.432	169.606	481.112	368.562	188.008	298.141	135.829	288.375	126.737	97.0749	206.477	418.34	264.062	510.378	189.004	280.755	233.614	269.3	338.839	333.469	820.696	226.788	321.179	132.209	210.622	48.1739	225.516	447.376	121.506	492.29	307.02	180.326	310.498	264.93	319.495	413.255	273.011	330.911	343.328	24.3061	308.264	200.763	446.409	198.918	410.37	124.356	552.107	330.421	152.372	108.269	307.041	443.176	482.424	165.632	164.211	226.862	150.699	448.614	82.6758	205.639	167.623	188.588	48.6821	218.296	378.21	274.194	235.258	259.414	163.17	257.621	327.605	353.713	348.382	76.9204	249.514	275.885	181.776	256.368	472.503	567.364	533.197	270.266	392.323	272.407	444.586	342.467	415.72	101.177	441.861	419.229	349.968	500.835	138.99	274.227	37.4645	160.223	304.486	387.716	267.859	286.614	143.537	254.155	344.804	435.313	265.744	329.88	339.45	296.995	153.174	484.042	261.054	269.006	108.624	292.736	239.971	304.292	261.863	469.505	581.111	410.103	131.573	384.66	255.923	282.004	215.986	540.612	147.511	223.987	294.318	53.0904	332.337	167.353	328.467	118.009	240.746	100.4	202.39	252.339	312.365	310.009	264.062	415.97	135.198	295.266	420.359	155.488	634.305	464.351	450.794	390.655	320.398	451.003	370.927	338.747	116.619	559.591	252.066	338.001	67.3522	471.851	614.302	544.244	387.303	82.6539	114.372	241.052	442.252	115.354	147.034	540.839	250.563	272.793	225.434	167.891	222.199	307.814	83.4333	251.767	337.283	331.296	161.747	98.0029	230.373	179.159	503.787	383.034	573.908	250.828	182.254	283.601	330.73	133.396	364.883	113.276	235.695	182.322	117.292	507.773	208.315	77.9188	104.993	192.8	430.565	222.21	201.873	320.924	294.811	445.653	372.636	163.136	336.635	388.023	214.457	425.302	182.128	195.784	145.674	110.082	237.792	434.99	570.207	360.042	250.311	251.293	425.475	212.737	239.694	65.5523	312.56	266.579	300.481	241.302	162.327	358.949	64.0857	543.171	346.026	115.703	417.9	277.653	222.751	545.678	675.33	396.893	284.479	444.283	279.583	371.322	283.438	164.26	231.039	95.0141	176.871	419.376	177.872	367.232	214.219	246.416	269.202	447.939	219.585	123.942	233.792	260.656	209.431	140.961	122.084	66.2652	78.1655	319.559	177.337	781.664	435.734	77.9444	231.471	111.98	273.06	343.436	423.939	120.99	196.952	466.746	318.149	563.41	230.094	393.619	153.506	337.865	215.113	408.362	88.4652	449.197	89.7835	308.842	243.88	338.88	249.608	462.066	380.84	258.8	303.344	374.531	182.436	389.717	226.304	330.649	308.068	244.388	489.062	237.225	327.675	295.555	212.789	329.411	346.462	363.152	158.452	198.619	374.021	402.806	343.903	195.98	980.79	142.738	373.727	454.217	311.857	334.488	216.987	311.199	516.013	464.744	237.967	372.13	252.197	209.057	426.811	117.384	210.079	276.674	323.563	120.853	113.893	546.364	67.9127	453.163	215.427	371.47	265.335	395.254	326.288	168.899	160.524	675.33	303.822	100.775	203.581	305.853	44.1751	202.728	333.053	371.013	82.6037	320.452	316.324	379.714	434.091	291.097	208.563	140.896	287.974	408.693	431.081	229.877	145.044	229.357	312.219	369.783	306.441	492.357	384.85	194.298	104.108	105.839	475.13	273.037	275.354	448.169	595.093	298.714	328.398	365.588	210.491	136.575	352.172	226.355	71.4981	232.796	131.988	237.82	275.082	116.881	95.459	492.668	213.763	131.745	212.448	284.669	153.11	148.415	409.484	294.346	371.235	240.438	345.641	417.841	512.099	344.496	325.719	158.195	286.276	534.878	324.298	344.088	237.127	229.858	344.834	374.619	262.906	138.012	397.036	437.734	327.761	228.41	578.366	403.184	399.361	237.83	306.264	398.515	110.385	285.514	376.975	214.397	160.933	37.073	391.373	120.185	306.06	238.375	275.912	269.242	255.701	140.094	151.236	237.004	334.283	167.353	82.643	81.4869	252.244	321.615	243.482	177.926	649.009	319.11	234.171	363.956	264.098	316.861	291.781	106.382	94.8189	98.3707	157.291	417.338	207.006	95.2832	385.57	73.8418	322.234	206.48	263.003	308.052	198.391	128.984	370.68	233.719	290.103	298.139	121.013	245.524	528.554	242.091	184.454	230.548	337.828	218.32	373.439	283.442	194.271	317.314	515.672	303.146	343.316	543.673	127.106	136.025	1022.23	902.195	309.031	156.467	98.4523	314.513	325.87	182.199	330.784	336.324	143.948	213.23	120.291	383.455	318.734	259.999	57.0168	258.557	167.849	301.308	46.9502	160.461	253.351	108.928	200.172	367.515	416.527	191.648	166.45	316.099	310.331	78.0856	542.883	336.243	194.787	292.652	480.987	427.61	501.519	197.256	99.0239	502.947	361.839	349.503	533.53	209.151	361.713	180.49	91.3393	160.659	346.22	252.746	185.511	543.131	983.797	605.577	225.559	231.502	357.455	229.539	69.7391	280.277	257.328	397.647	111.819	370.395	300.878	313.194	372.518	235.536	154.208	283.992	134.448	143.868	383.562	26.6434	581.839	150.376	273.779	347.772	346.669	260.703	329.29	191.882	210.62	148.891	277.868	427.144	246.81	191.176	270.529	208.887	977.969	524.032	158.901	297.936	165.851	133.587	217.09	118.954	518.998	489.361	316.415	223.159	483.29	438.393	275.261	209.418	526.5
CCP45741	261.819	82.8877	535.83	352.59	251.393	3668.65	297.411	342.439	164.41	174.269	163.143	253.289	408.339	85.1684	388.861	282.884	258.653	442.403	271.958	295.541	326.746	279.832	282.256	90.6248	306.207	347.107	336.42	211.297	303.681	163.319	110.216	32.1034	581.739	151.689	153.36	201.756	167.993	209.392	523.934	206.316	149.665	240.348	278.108	536.932	195.764	275.378	1037.83	396.41	320.796	151.165	271.573	122.251	279.57	494.229	207.493	303.134	83.4555	229.624	340.882	221.283	487.176	1018.33	316.633	115.818	137.255	89.5253	307.558	414.775	422.737	220.063	134.016	393.876	296.28	403.234	75.1039	230.198	322.857	201.777	299.709	450.544	150.007	271.352	324.03	137.318	179.473	434.291	107.599	149.082	305.574	175.963	144.211	256.78	148.281	264.367	313.508	316.072	126.858	93.9838	165.236	607.355	137.599	80.9525	118.937	289.546	156.461	212.104	58.8038	274.899	410.724	67.2083	85.4819	104.321	202.158	176.109	140.083	159.468	308.944	67.5747	298.669	122.441	13.0927	224.857	161.914	376.653	322.134	91.2373	200.006	287.871	350.482	221.375	211.358	174.346	329.942	271.117	311.173	427.309	232.356	117.208	268.444	283.39	358.449	247.632	415	176.646	62.3884	349.76	174.942	165.422	209.612	128.291	412.263	214.629	214.918	183.678	86.5249	138.108	380.683	367.804	87.9574	126.288	233.723	254.155	223.557	352.421	70.5059	359.704	263.033	98.3451	401.843	278.925	271.353	337.184	262.087	266.711	168.556	193.532	133.254	222.171	198.336	207.696	265.341	261.906	146.664	494.951	198.122	282.393	722.426	600.866	406.402	176.108	333.5	347.514	102.854	411.831	384.643	434.239	295.145	578.7	942.093	154.637	282.91	354.081	87.0913	321.322	196.583	112.955	195.947	107.257	335.086	166.841	125.466	167.83	235.73	442.41	231.71	208.82	208.723	267.444	154.344	274.587	288.806	267.462	182.186	106.081	168.713	68.0887	29.4776	85.5822	321.354	135.21	234.858	322.113	308.582	369.777	187.136	197.655	298.45	198.988	309.278	679.872	305.332	140.349	87.6855	183.899	490.878	371.813	182.003	210.235	66.9953	164.635	312.599	318.838	138.539	365.662	315.457	117.382	72.6245	277.222	69.5468	161.923	211.046	56.4477	326.316	211.69	260.35	373.526	291.023	222.875	170.832	324.975	173.609	54.2887	250.094	308.581	310.367	253.43	315.544	111.662	393.24	89.0188	284.988	239.487	287.912	172.324	210.404	333.052	307.536	262.666	367.255	183.777	883.799	136.417	683.788	429.72	300.126	151.179	482.608	193.241	207.234	90.6625	92.2082	156.214	224.835	127.239	315.91	264.087	264.902	242.063	456.772	43.6362	193.783	31.3778	130.48	290.783	130.555	140.407	122.205	64.8365	614.938	95.6438	56.3445	422.355	142.114	412.264	305.355	412.664	249.738	79.9558	340.588	281.151	73.6707	176.355	313.125	182.344	272.747	320.107	152.642	92.4292	182.156	273.539	191.379	190.75	288.902	62.1206	298.102	83.5026	100.166	245.139	236.998	252.976	337.216	307.441	131.32	314.437	321.889	169.531	471.849	500.61	99.5937	143.29	93.6495	411.469	349.952	228.456	323.199	202.198	155.73	547.472	385.148	146.655	164.578	151.621	343.341	464.927	307.547	237.444	313.343	37.1717	269.373	198.443	199.959	40.9443	84.3937	163.021	310.42	315.953	215.732	354.86	307.291	324.478	204.697	347.938	477.234	123.564	1029.78	370.995	1020.17	184.705	172.191	277.107	198.01	299.658	71.0342	222.995	303.714	299.894	226.197	318.757	213.692	538.185	487.624	350.69	301.639	288.607	159.401	153.651	324.793	408.034	507.821	109.938	176.562	177.696	341.195	616.36	444.211	118.161	178.927	162.105	381.9	314.406	183.532	235.307	265.116	311.996	192.472	318.477	179.187	195.568	238.812	428.744	185.469	305.894	184.045	276.775	173.816	100.125	137.968	143.538	413.02	150.951	250.627	275.37	115.639	141.142	137.13	132.566	162.586	268.793	203.108	204.751	77.7963	403.992	265.812	205.113	248.977	402.544	264.943	105.063	41.7208	361.306	96.91	565.047	89.1045	252.735	152.658	435.197	199.202	644.836	156.371	1695.59	1671.38	309.528	226.242	331.69	219.172	58.4737	120.668	151.321	175.963	212.033	235.366	94.9369	199.801	129.499	168.016	209.241	118.786	224.955	71.6568	136.07	279.999	428.437	337.123	385.563	217.226	298.915	129.193	218.999	228.092	977.756	313.022	193.624	238.191	31.9252	423.364	94.3002	237.967	48.2822	460.676	184.07	283.85	838.678	907.878	432.445	152.837	308.627	230.09	209.545	99.1365	308.246	408.986	198.777	346.522	100.61	166.829	187.567	274.541	261.202	86.4461	72.6299	192.737	183.181	467.155	333.789	342.503	163.26	278.718	270.126	255.391	150.189	261.054	273.084	651.555	232.481	302.24	457.298	197.048	349.875	160.999	122.775	171.055	167.153	302.476	219.633	163.283	282.022	151.204	440.668	152.413	287.979	45.5088	209.143	414.142	385.357	309.471	635.958	465.563	194.848	105.471	280.169	334.273	212.328	287.379	252.053	219.484	131.241	194.715	237.948	222.97	429.702	408.835	320.155	277.097	92.692	192.909	57.0446	346.574	216.005	350.408	200.669	345.274	474.526	327.561	334.776	357.427	302.155	126.605	349.921	314.276	195.752	205.831	241.996	461.285	207.434	177.62	137.21	521.676	431.007	73.9438	271.273	152.581	265.208	76.1257	471.501	445.966	187.569	131.055	251.977	109.845	501.619	232.958	148.251	249.697	371.301	350.667	639.817	292.458	223.617	191.03	166.783	507.631	592.648	406.787	452.99	128.783	328.606	994.976	188.869	280.619	298.946	119.973	296.318	321.9	409.583	194.832	241.581	127.31	333.558	419.202	424.064	83.1729	34.456	343.789	279.971	253.937	183.312	202.741	176.436	207.513	244.089	247.084	134.425	254.165	338.808	290.945	544.973	303.605	436.867	323.975	421.336	223.523	506.54	177.346	104.662	197.616	140.295	149.441	125.063	98.004	283.573	61.4	125.847	273.046	374.948	52.9047	119.038	318.028	270.684	303.651	236.819	368.299	152.537	292.77	98.5625	178.699	344.595	380.645	182.884	489.112	232.409	112.982	348.165	213.985	176.868	130.007	230.513	179.263	324.07	288.296	177.419	116.511	275.53	169.255	635.852	336.716	211.995	334.051	318.049	140.375	157.409	226.428	313.983	201.241	126.171	159.362	327.369	320.91	457.569	218.025	313.127	241.962	306.658	272.631	243.571	214.407	258.623	339.028	230.291	220.187	133.231	321.022	270.775	237.122	275.763	423.575	325.821	440.359	224.741	365.699	482.432	276.831	149.591	347.451	235.604	249.237	248.616	232.655	69.9182	137.157	200.14	46.1446	41.7917	267.382	339.627	87.1938	374.414	317.672	402.387	338.567	266.069	230.05	263.776	239.371	321.425	193.724	157.013	294.683	334.007	456.434	156.228	270.178	97.3277	273.838	25.9096	192.986	205.725	216.52	375.915	369.64	236.963	260.004	139.924	313.918	189.179	107.634	240.69	175.59	430.312	406.709	554.885	198.625	251.753	215.044	200.52	115.372	177.987	278.557	325.294	696.605	324.843	105.019	137.072	166.268	440.89	134.143	161.945	194.117	124.803	411.556	150.677	222.485	172.726	175.772	388.995	68.4266	319.701	179.238	151.948	245.732	165.006	56.4242	231.278	253.959	119.318	226.62	71.8679	288.876	43.7697	102.327	250.802	129.242	159.573	187.407	167.329	239.467	257.593	264.362	192.661	332.177	51.2493	220.378	337.556	317.321	224.122	585.703	309.808	135.395	210.385	211.641	410.106	395.225	510.28	1192.28	423.788	590.734	163.58	243.116	37.4078	77.061	274.071	655.342	298.681	288.753	673.433	232.506	268.316	158.299	30.8787	120.681	378.939	158.444	133.402	120.827	393.233	365.138	357.138	327.65	136.36	278.219	327.455	429.198	60.3253	1020.24	142.101	326.31	93.7139	75.5652	427.677	286.33	139.234	280.166	1179.75	346.346	458.305	177.514	48.6134	407.751	320.219	244.656	65.8573	272.561	179.767	526.696	832.234	247.524	281.682	143.941	436.335	290.445	172.637	127.352	171.281	133.643	218.074	87.4734	419.555	327.795	297.943	343.301	115.637	249.401	302.149	302.198	150.318	310.973	214.541	132.944	344.826	367.896	40.9632	473.084	230.876	89.9129	378.771	216.24	73.5823	240.276	195.813	296.727	295.474	287.621	405.297	285.843	318.489	264.631	170.133	263.863	347.94	215.77	343.734	139.362	263.623	129.783	71.6394	360.479	197.359	348.649	306.522	449.074	241.834	169.874	313.712	177.037	250.737	204.801	380.067	544.057	289.698	232.72	345.08	180.404	334.76	247.363	169.942	88.133	339.302	393.165	231.01	126.016	476.129	96.8302	447.684	375.658	151.641	164.893	412.389	158.713	41.431	401.349	203.875	182.826	363.392	250.536	670.756	226.514	219.849	285.647	139.202	179.893	248.961	241.413	77.0519	392.465	348.993	347.352	235.199	58.6697	410.029	139.878	260.563	333.162	132.683	133.036	118.947	101.598	335.935	211.936	72.8645	262.026	252.179	260.296	303.971	227.178	85.8051	296.645	381.006	429.855	163.978	296.926	179.479	239.135	306.779	70.2293	324.613	391.425	365.57	85.4043	237.92	322.838	410.751	635.958	207.438	260.032	321.117	323.279	293.379	334.003	73.9895	145.067	242.345	151.827	347.23	262.757	50.3578	381.248	125.518	90.1858	200.353	415.154	272.658	198.977	258.627	198.501	436.014	408.912	461.132	216.054	26.7952	220.87	113.296	488.171	355.454	154.402	235.271	263.069	308.491	478.688	246.193	193.496	128.951	339.65	64.0015	309.349	42.6272	252.468	60.1554	130.23	398.083	59.4371	253.59	227.682	250.135	861.782	317.212	270.958	437.239	175.146	233.337	152.642	198.241	272.549	279.824	281.716	937.027	276.111	36.8363	276.008	237.752	224.398	72.8641	272.313	306.227	118.596	261.133	223.73	268.305	438.208	408.489	280.184	213.456	231.394	222.405	270.336	603.934	158.349	252.427	285.738	528.887	137.316	242.369	90.2446	259.571	28.2144	106.677	180.412	270.077	339.923	316.243	369.524	92.4449	129.938	71.7341	385.212	141.9	193.958	312.921	206.501	317.812	279.002	280.944	298.448	146.764	240.118	336.016	961.401	254.315	365.252	167.91	332.706	172.903	977.193	140.655	175.963	469.02	390.775	150.759	154.65	302.243	319.481	299.062	76.228	306.767	400.13	236.465	289.669	119.621	39.8588	265.366	114.476	149.291	141.185	125.833	186.924	320.69	135.225	200.934	205.658	330.349	28.873	319.559	335.814	299.276	201.705	252.544	160.648	139.145	211.581	149.416	266.592	9.64431	242.834	334.084	379.946	276.165	257.899	684.574	388.857	348.77	185.709	301.423	267.099	120.87	224.431	297.747	137.208	181.331	274.219	157.706	240.895	213.718	443.432	650.812	240.612	229.266	503.358	92.8226	542.42	434.638	341.481	494.101	565.811	216.179	431.466	172.144	326.752	280.895	254.988	199.933	290.298	268.352	160.651	213.519	351.641	353.736	216.619	407.867	263.5	147.976	188.904	212.83	477.966	237.521	157.408	328.372	215.624	346.588	153.467	254.085	275.101	303.1	428.231	308.898	339.148	475.139	341.914	278.032	160.156	96.5257	112.613	280.163	291.618	275.215	534.804	144.71	323.501	488.118	271.074	274.231	191.994	270.375	92.9287	128.352	225.779	322.034	494.546	52.2856	231.93	303.64	380.163	160.274	202.622	127.178	212.13	369.591	460.025	330.296	232.948	969.237	179.447	344.72	90.8335	179.663	238.998	273.106	262.56	331.58	422.661	221.139	535.578	195.892	276.191	191.08	74.259	169.646	375.766	198.851	571.157	63.2154	359.714	319.854	400.523	169.409	35.7948	279.078	346.794	196.239	105.052	397.327	108.058	150.94	203.597	329.463	46.4508	235.871	411.221	269.496	318.659	110.882	328.36	303.796	315.689	277.4	171.094	192.264	101.382	86.6397	301.638	158.196	398.549	331.985	350.527	135.159	274.965	317.714	232.644	146.902	499.89	289.62	97.5161	268.777	164.855	143.437	298.95	396.124	988.727	333.565	270.017	303.276	186.221	187.714	314.183	336.092	256.514	270.076	130.436	51.1722	323.512	162.527	219.282	187.359	291.331	344.181	234.042	214.506	455.586	268.276	267.302	506.488	224.37	192.604	105.738	312.562	151.796	232.49	369.547	240.906	170.411	76.2171	189.334	192.985	283.386	867.904	214.64	466.533	535.83	385.576	196.101	399.372	258.061	397.169	105.184	158.495	137.323	139.089	151.355	158.433	174.056	161.225	203.93	245.463	315.133	141.778	334.906	290.433	226.726	460.83	354.51	119.565	190.574	75.3913	222.999	194.056	348.712	142.329	357.961	169.188	261.608	405.271	111.891	83.185	106.009	493.07	487.436	198.649	71.4071	1006.88	380.919	233.947	383.055	288.264	171.723	283.774	413.43	275.368	461.986	76.6901	239.599	243.154	166.697	262.601	266.458	194.19	237.256	191.626	242.933	123.503	459.447	397.391	158.128	572.737	101.16	202.929	109.215	146.867	399.243	121.173	289.848	778.491	139.835	54.0371	518.035	329.116	255.938	353.372	261.115	196.269	496.198	355.718	215.623	110.384	421.532	173.033	235.863	79.3675	187.222	338.088	186.837	89.0011	603.217	234.648	75.067	198.898	363.118	472.944	202.871	220.636	224.393	304.076	81.489	115.027	222.261	178.792	149.053	224.637	240.009	158.644	399.175	77.5661	357.53	304.738	172.263	332.94	173.38	204.102	429.563	212.763	34.4533	538.316	285.189	246.996	421.949	328.416	305.031	307.71	172.039	236.38	165.83	295.108	611.853	58.0503	190.259	139.744	349.239	323.207	192.82	128.872	150.179	264.86	149.436	486.316	266.317	94.5563	246.752	170.507	420.936	339.751	61.5272	219.335	453.325	446.621	335.365	180.79	344.661	495.274	170.091	245.288	319.237	93.0365	471.754	203.333	210.45	159.584	340.021	228.031	327.46	208.088	191.377	403.953	165.007	305.228	232.317	260.581	275.652	316.735	132.944	330.581	319.367	163.684	39.8588	261.129	123.353	77.171	279.611	412.338	199.445	274.931	339.147	288.072	434.915	123.949	248.278	388.742	320.794	262.269	250.395	93.6226	287.194	1016.42	200.425	319.183	423.689	249.195	319.544	297.236	318.313	270.084	296.339	325.808	247.855	1178.48	86.6809	249.779	298.702	369.168	228.964	45.9943	453.032	243.457	158.023	68.7292	360.674	258.231	257.56	299.692	154.925	190.341	228.164	313.728	190.753	550.058	229.129	188.127	513.797	248.845	230.063	339.571	197.908	214.254	383.349	264.248	129.761	341.677	37.3164	136.243	160.323	806.807	65.1634	290.861	133.846	266.867	227.254	266.814	296.626	255.963	248.745	218.307	433.677	447.122	69.179	221.538	71.7945	52.3503	143.718	272.767	366.65	337.013	307.972	451.9	215.378	156.413	227.832	627.761	36.1021	243.652	170.052	275.063	281.676	278.044	146.052	137.205	467.672	112.346	251.44	96.6302	188.516	333.23	241.187	68.9376	241.42	305.64	230.653	192.027	288.12	430.522	165.999	371.595	481.385	522.232	198.559	518.394	205.23	121.016	37.7306	208.94	385.486	258.457	123.641	283.379	435.868	213.139	170.519	301.581	282.103	409.926	124.945	203.541	486.612	251.64	103.622	467.946	139.302	329.722	262.224	286.8	308.289	155.85	324	436.763	159.197	103.074	42.9094	75.9455	359.781	123.804	292.213	247.699	225.355	354.044	82.0908	188.718	259.716	137.053	205.602	207.241	143.89	235.758	360.276	202.923	62.951	275.057	235.549	225.176	92.2123	203.95	288.501	243.487	597.915	271.885	257.034	345.406	167.637	57.9461	192.08	333.365	240.727	183.95	194.794	198.358	243.916	452.211	306.058	159.853	358.606	147.095	238.006	129.574	93.9444	153.545	298.299	218.324	504.194	151.601	266.021	285.72	289.021	352.514	355.523	839.636	236.268	305.478	118.544	167.939	39.0703	215.195	400.515	71.2436	597.011	274.669	169.403	242.194	225.259	326.358	329.358	250.397	283.08	269.835	147.698	237.41	181.05	302.233	247.672	256.947	101.902	541.495	356.092	163.598	110.12	269.904	470.003	432.574	187.427	150.934	208.949	147.316	405.853	132.86	117.954	143.255	199.281	41.431	259.985	434.744	220.322	206.37	204.743	161.715	295.792	273.73	312.162	237.361	65.3337	271.882	211.756	162.521	217.132	332.203	523.361	434.234	419.375	228.832	225.736	400.72	271.665	295.593	69.4656	661.759	364.797	295.691	423.36	141.836	265.547	32.0501	146.514	266.881	302.067	278.338	280.548	202.465	292.306	286.531	378.219	236.136	319.039	404.905	334.158	191.924	360.083	236.744	269.023	143.494	321.254	213.051	338.022	298.881	384.151	392.205	367.701	228.193	303.918	196.266	265.212	271.043	456.12	159.775	209.941	319.102	104.004	249.965	182.371	271.239	123.318	207.818	101.191	181.333	230.728	314.139	241.1	302.029	419.499	190.399	288.962	344.562	101.903	722.426	310.301	375.606	399.197	271.385	332.353	393.467	243.346	101.138	537.435	220.902	335.833	61.2929	571.029	358.153	509.065	257.671	110.541	148.315	215.808	465.81	149.142	144.543	578.081	130.503	261.433	151.948	162.108	172.494	245.315	120.99	265.394	454.162	273.9	133.097	134.752	270.468	155.098	485.223	325.565	541.411	267.104	279.111	371.242	267.037	96.6314	318.798	83.1502	179.286	260.082	93.2403	549.212	155.605	36.3115	86.8829	231.604	446.01	198.271	155.477	320.635	262.725	418.497	367.809	145.092	280.253	402.205	75.7165	343.96	186.281	215.479	116.76	67.0703	364.29	399.553	662.652	346.623	209.611	299.167	304.481	207.269	227.126	39.77	319.921	225.912	313.523	165.427	201.938	312.2	65.8132	577.096	333.689	43.9678	411.701	211.275	201.998	457.069	725.927	386.61	208.946	318.222	232.747	303.032	286.786	147.807	253.687	73.0278	269.088	322.59	177.915	311.782	219.843	252.486	253.593	408.605	227.858	177.9	232.237	245.04	249.604	139.439	96.1944	99.3238	77.8022	308.979	145.536	859.196	272.002	91.0459	249.455	77.9393	272.73	325.78	410.217	151.783	152.492	681.774	269.129	546.508	205.177	283.581	133.193	334.437	228.388	272.658	89.9926	341.484	82.3252	301.662	243.049	243.318	250.056	416.299	300.283	239.852	291.484	303.249	164.549	320.94	182.813	297.912	338.19	214.02	504.843	256.177	265.735	310.513	273.818	229.828	223.131	407.978	152.854	167.203	392.068	341.301	319.925	187.732	1064.39	154.286	409.135	528.29	294.049	214.406	170.967	246.923	358.701	295.24	274.352	311.561	286.558	216.946	395.847	84.1235	197.79	256.439	221.883	103.011	82.8086	480.637	126.487	389.525	232.458	392.009	370.039	401.646	262.33	194.151	138.529	725.927	320.575	99.8604	168.962	233.46	100.194	182.421	212.986	385.682	100.299	329.489	239.573	316.595	462.025	237.109	145.627	106.69	280.759	433.913	328.225	210.439	91.6636	218.86	390.517	367.314	203.504	530.798	331.361	172.467	61.7258	70.8086	415.297	278.546	300.165	505.701	504.089	208.228	274.058	230.532	144.264	135.494	329.352	178.721	70.2912	264.712	173.173	178.07	350.785	99.4393	118.241	537.051	223.107	130.55	154.261	247.218	158.384	126.934	317.674	298.369	297.052	261.579	339.999	322.464	326.759	326.718	226.694	151.306	216.621	492.899	340.108	429.745	224.269	168.271	239.233	390.712	344.056	184.537	350.491	375.855	282.424	210.02	459.215	612.552	331.83	277.839	272.977	396.592	109.565	276.001	268.261	183.958	189.863	43.8976	337.545	155.739	315.2	234.224	305.508	273.142	211.737	106.458	138.089	200.215	279.865	212.46	100.469	84.2236	194.437	275.399	182.562	214.278	686.769	277.026	203.308	345.939	350.061	356.203	302.745	123.025	98.9681	124.78	158.818	342.326	268.389	92.6585	346.384	69.3262	303.242	267.263	235.144	236.211	128.589	109.555	371.113	218.478	331.485	282.15	167.859	302.204	340.21	185.267	171.533	255.627	300.61	133.108	348.626	317.31	148.243	243.795	416.541	290.195	321.242	548.556	95.771	109.611	1207.3	961.339	313.461	137.481	77.7736	322.74	343.057	200.309	270.952	337.598	141.386	201.736	220.911	319.637	310.481	232.391	50.5607	306.421	132.017	317.694	40.5974	178.307	310.875	60.0487	193.919	330.059	332.143	223.326	198.923	349.576	258.557	55.8334	366.346	241.89	149.435	301.19	421.917	399.904	344.164	203.854	94.1401	319.448	413.06	417.501	312.682	224.22	305.778	147.617	108.542	175.693	316.547	197.642	169.25	511.273	1107.57	513.045	183.242	223.834	300.36	271.448	67.2341	257.543	239.339	334.262	65.0307	321.138	209.354	251.501	470.289	178.436	168.602	261.742	98.2191	125.833	281.785	25.4064	578.491	87.6542	257.784	363.625	418.481	238.968	254.833	176.723	149.404	170.55	299.047	296.77	259.582	190.5	346.646	176.388	989.039	467.786	134.226	281.174	182.329	268.52	195.073	129.019	532.481	326.574	263.186	249.811	448.52	296.045	181.973	230.177	379.39
CCP45742	295.501	89.6558	620.981	259.844	213.372	1706.62	271.186	582.307	161.867	196.266	165.023	308.28	249.134	153.688	406.747	186.643	248.827	669.366	304.213	248.885	437.191	282.122	311.451	164.648	293.663	373.321	281.851	281.937	250.814	136.488	88.5893	28.1103	388.473	294.577	149.195	115.202	131.947	281.166	423.96	202.638	140.619	242.351	394.447	596.061	299.456	304.652	875.268	318.338	348.597	436.645	161.355	128.264	211.839	429.74	175.315	304.195	98.5867	322.048	299.481	278.359	367.839	864.258	429.942	78.1351	125.696	96.1428	240.17	307.499	387.279	215.515	90.6832	305.236	334.781	283.092	92.6246	240.683	235.099	331.471	355.703	383.926	181.951	293.274	316.899	123.881	224.317	408.832	139.805	163.112	269.492	304.628	208.313	381.182	141.822	224.581	258.921	258.176	120.98	321.533	296.217	550.05	505.969	102.225	117.149	331.075	163.891	217.405	293.352	310.427	369.101	145.015	108.406	147.676	197.653	202.896	128.773	141.286	239.778	78.9396	320.93	144.641	23.8681	192.775	135.552	317.879	295.62	117.982	279.717	347.336	263.363	605.942	314.315	515.793	339.299	227.864	332.754	419.678	217.461	173.929	378.589	309.713	259.04	290.567	385.053	172.319	38.5905	409.613	179.469	192.715	164.238	109.491	398.592	311.462	205.821	167.874	168.323	199.578	312.237	426.43	92.7473	111.633	295.665	277.336	190.731	317.221	146.383	272.756	318.24	57.1034	326.228	341.265	212.432	354.789	250.801	291.71	67.0797	184.354	123.214	128.269	197.83	220.507	294.131	403.433	167.438	270.997	136.336	272.302	688.398	630.923	299.515	220.995	386.931	290.108	84.2086	356.259	317.339	382.869	277.847	523.343	965.199	182.278	329.534	383.608	187.058	308.059	134.572	79.663	196.412	109.381	254.519	161.156	197.048	146.309	203.799	334.576	313.962	306.293	181.857	392.084	247.928	456.669	236.311	287.153	144.534	89.6829	161.933	255.297	30.8425	169.434	392.069	147.809	193.176	411.677	358.555	393.875	214.802	364.831	309.443	217.388	326.322	409.757	336.286	240.191	143.54	239.189	376.978	309.792	331.836	189.136	146.028	156.486	234.094	305.071	155.709	264.242	221.894	152.275	277.87	277.563	182.076	146.838	200.896	29.5451	346.965	196.824	217.155	337.503	263.092	253.102	122.674	302.881	300.023	120.158	250.897	243.199	220.74	296.204	264.231	97.4783	315.775	104.22	269.327	280.313	334.308	194.896	170.265	286.085	217.769	258.959	375.261	275.894	811.752	209.05	815.583	421.279	290.047	146.84	275.968	188.284	135.273	91.4105	115.091	161.818	264.601	120.791	297.428	326.92	315.584	220.764	328.736	57.1712	328.412	100.877	138.476	347.937	115.29	145.131	121.842	74.4419	679.424	90.1896	93.1844	345.818	151.165	344.82	214.905	321.424	266.266	289.224	412.869	299.506	258.477	136.215	290.088	197.388	244.475	263.666	444.397	157.192	183.841	305.743	55.6882	201.741	348.98	236.96	258.61	106.834	117.551	295.783	229.458	178.054	250.386	327.703	103.89	383.607	255.209	285.434	383.596	419.669	286.693	141.303	90.7843	375.232	255.63	542.668	369.26	182.656	151.405	353.016	382.55	118.894	167.215	161.601	255.928	367.864	401.101	208.227	265.956	97.0837	309.283	288.882	509.379	304.665	111.922	156.116	339.691	332.572	183.333	310.921	370.897	419.853	183.442	362.02	566.084	85.3328	795.302	257.412	977.802	174.313	207.738	308.776	216.148	294.032	91.6196	265.568	237.682	301.829	221.284	488.08	183.04	233.14	392.191	418.91	297.46	318.67	160.203	150.301	321.11	430.577	383.578	159.741	193.908	118.647	325.583	374.402	299.406	138.768	283.706	139.822	337.468	420.5	255.98	275.048	197.687	278.114	210.615	233.795	159.205	219.717	177.169	389.432	188.023	308.774	234.626	274.173	116.158	44.7108	448.953	161.178	420.942	154.797	216.09	329.079	173.383	187.34	180.431	197.281	232.275	227.468	205.937	241.874	87.7987	345.833	254.943	178.423	307.077	358.987	310.286	165.226	59.4321	451.547	116.189	401.893	313.1	253.762	168.641	666.101	169.136	389.944	118.338	1271.06	1279.65	264.908	175.897	299.424	208.899	251.107	193.863	182.144	304.628	282.566	282.415	160.13	212.794	169.322	144.907	190.732	72.2141	289.766	74.0677	139.531	278.301	426.918	323.642	396.945	213.622	320.566	149.182	195.443	139.005	821.234	320.665	315.949	262.806	29.2953	280.655	110.59	286.932	57.0362	362.921	194.34	279.516	813.625	905.348	378.734	131.771	317.573	260.036	240.411	209.487	236.177	412.42	223.982	435.559	388.432	138.459	169.742	201.063	234.949	39.6224	84.4983	197.752	144.321	527.835	222.908	319.692	127.553	306.014	262.005	411.645	165.281	144.908	315.382	765.016	259.134	224.223	335.694	193.432	480.757	179.675	141.776	159.874	174.138	428.651	229.517	168.578	251.188	164.047	323.988	186.773	250.224	95.5283	291.514	384.394	389.784	222.955	592.491	317.145	215.493	142.102	231.431	295.052	212.434	252.807	246.609	302.652	132.888	220.113	205.254	244.739	364.658	365.444	312.53	215.035	135.125	198.119	91.8151	314.619	308.204	389.887	229.858	333.348	431.675	312.537	240.332	337.897	233.383	204.44	270.712	317.985	214.783	225.783	374.488	362.722	210.962	311.807	411.674	442.082	315.531	114.872	296.8	125.487	254.676	193.579	483.516	343.46	172.766	174.585	215.677	135.294	412.439	317.052	153.686	252.163	279.538	427.889	732.74	410.21	277.152	204.647	114.337	361.496	434.301	390.918	454.902	150.231	313.8	772.523	221.574	279.264	269.365	226.111	201.154	309.58	348.053	166.472	212.483	80.8181	370.451	416.548	427.104	146.593	73.8907	411.261	389.767	282.989	180.738	205.066	472.587	354.161	278.262	241.826	176.339	239.831	298.519	331.133	375.379	296.103	511.839	331.971	360.138	261.09	508.354	116.837	70.0377	264.559	267.679	120.195	168.353	104.635	263.957	77.0035	52.2878	321.192	381.616	56.3418	149.707	272.936	280.502	231.173	291.802	248.212	150.625	203.964	337.121	240.457	306.86	316.711	180.036	447.355	313.916	226.153	413.122	195.082	153.566	151.682	279.403	115.56	326.337	239.239	148.859	229.926	249.64	191.012	738.105	224.645	259.249	256.929	303.702	204.093	171.675	265.818	372.101	217.311	59.3025	156.582	295.15	323.258	356.319	206.448	408.379	144.733	306.858	235.986	260.941	269.688	339.654	356.21	278.845	221.605	164.319	318.089	167.103	174.854	386.23	420.1	352.901	375.718	298.312	390.709	392.185	292.065	238.604	488.705	203.422	180.671	283.077	268.595	58.1046	164.543	207.271	131.818	268.518	414.224	253.515	106.186	328.933	226.534	319.035	269.688	305.743	204.627	266.302	262.283	250.974	169.663	187.514	307.992	221.812	286.268	130.493	278.801	118.371	220.046	75.3557	210.048	187.857	190.79	341.189	135.068	227.161	252.534	151.783	330.181	315.865	121.05	292.601	166.521	266.163	349.555	651.946	216.08	164.27	218.294	313.583	77.2312	224.244	305.093	305.87	477.063	366.27	127.562	176.871	145.137	284.598	236.987	203.333	152.303	138.878	348.269	161.851	542.104	201.345	162.936	357.045	204.04	350.046	588.085	276.806	234.191	277.328	326.555	220.993	297.256	122.868	294.546	81.1746	251.644	187.826	118.403	325.204	147.957	117.246	206.319	163.865	185.079	325.918	246.945	147.935	270.482	69.4735	233.679	395.729	318.321	194.343	429.862	309.583	151.818	181.944	288.259	372.583	328.966	529.685	882.336	412.042	296.855	159.017	223.265	231.819	121.495	318.422	379.63	522.874	271.968	453.3	214.952	382.201	127.5	294.938	251.838	409.959	215.844	200.269	166.667	370.254	321.562	385.561	361.09	115.637	318.165	409.708	279.112	78.8981	848.803	169.85	214.409	103.357	88.0486	371.371	298.56	174.25	305.051	905.428	415.267	281.039	176.039	39.1795	356.179	229.287	303.727	95.2626	293.936	141.03	498.607	660.135	383.649	337.019	145.227	370.519	287.103	137.05	152.38	143.16	92.6481	303.146	115.597	366.119	414.103	275.11	412.058	158.374	227.189	363.4	181.328	147.313	253.847	253.439	160.992	328.955	360.769	54.0051	355.714	282.624	63.5649	322.861	226.35	76.446	214.738	307.946	325.488	187.031	321.688	300.836	348.066	259.359	376.156	190.773	298.063	329.784	224.547	203.855	174.157	295.274	160.12	130.592	280.462	211.142	406.304	242.104	381.996	308.426	175.006	520.358	130.496	211.711	276.941	299.042	559.454	28.7968	301.734	263.969	171.004	262.653	344.096	245.739	318.246	210.379	334.598	249.91	129.335	348.708	252.883	354.482	287.748	133.592	164.317	334.329	149.297	34.5265	335.673	216.05	285.04	475.595	252.784	356.796	238.719	334.11	243.153	197.859	190.066	153.737	226.469	89.0937	268.426	474.32	327.522	342.766	81.0281	314.997	164.766	307.805	499.968	179.492	168.811	139.682	186.267	306.848	247.504	245.988	304.334	317.346	208.509	302.117	181.59	69.8061	321.144	269.335	335.72	236.813	290.271	160.858	259.13	243.19	84.6053	327.714	344.693	314.22	99.1731	290.748	303.264	319.199	592.491	391.121	293.416	322.641	495.898	337.156	311.495	144.643	174.198	328.545	193.909	340.412	225.976	79.8132	320.704	197.842	148.326	190.767	355.025	278.018	309.304	313.988	175.031	375.841	344.876	393.289	220.697	27.6485	148.973	138.299	394.437	428.927	137.034	238.276	321.089	252.118	309.776	324.985	294.022	135.323	212.813	85.0562	313.865	32.1056	254.306	77.1531	155.523	303.797	77.1482	298.356	197.239	216.857	796.051	219.682	254.732	369.431	121.185	280.686	242.081	156.503	267.345	233.912	262.058	966.35	364.943	74.1367	233.44	215.751	154.858	84.7575	218.64	350.675	144.148	308.986	272.154	266.686	411.737	420.056	350.113	201.16	200.953	245.998	311.098	381.957	143.412	217.025	325.12	511.166	271.333	232.319	102.899	190.574	80.267	44.9444	199.898	312.742	217.892	314.614	345.935	361.285	123.079	188.83	347.983	143.531	201.161	410.362	168.283	338.382	410.129	250.644	326.269	160.101	288.674	428.87	691.054	498.222	283.225	192.339	362.662	156.448	747.556	164.724	304.627	390.31	342.976	170.46	169.851	403.884	238.684	328.945	93.4858	298.006	389.064	367.515	288.659	145.465	39.3551	252.965	120.243	144.089	157.35	210.708	197.451	316.875	141.872	142.771	233.237	364.664	33.0846	257.317	304.514	239.243	194.104	230.031	151.73	169.664	211.864	252.873	207.688	17.4742	279.4	436.617	345.125	314.707	230.493	566.58	309.261	277.43	175.472	304.674	339.983	135.601	220.609	223.903	257.075	189.398	364.549	168.719	293.938	182.415	536.773	393.418	198.291	307.942	382.926	111.711	795.127	352.716	320.46	436.482	469.969	208.43	393.055	171.902	263.985	273.311	192.218	310.446	285.484	306.969	177.455	227.878	248.538	282.745	180.736	335.418	287.534	158.331	136.42	220.223	445.943	176.102	369.697	357.819	269.639	410.612	172.279	264.524	269.898	225.077	362.248	236.782	490.18	434.662	402.694	276.944	161.256	115.018	83.5622	204.834	234.697	259.992	392.413	162.582	455.861	286.669	333.054	295.012	183.663	301.954	135.519	170.324	224.374	321.008	415.63	123.15	359.045	254.166	310.498	266.191	204.065	127.504	211.403	378.281	348.158	289.598	227.995	832.752	184.774	400.094	125.03	290.491	236.394	330.114	318.604	412.378	371.372	292.993	466.342	185.485	233.156	166.451	134.678	136.322	367.29	179.428	564.936	95.8918	375.275	237.943	344.175	180.715	258.154	335.527	418.128	114.576	110.833	311.175	191.072	214.234	85.05	316.008	668.659	292.517	266.656	316.809	339.889	71.7304	285.216	245.522	435.787	162.863	201.572	145.451	126.305	85.2902	397.297	134.692	363.969	260.769	346.906	138.748	330.349	308.161	720.242	544.823	436.272	381.688	108.641	333.168	187.789	236.991	218.148	372.141	742.888	415.44	241.965	387.529	135.009	161.114	294.039	365.529	261.243	239.282	156.172	60.9299	289.415	150.113	232.324	279.679	421.984	358.145	295.765	218.089	393.065	229.378	308.166	455.287	262.829	167.873	326.876	295.494	181.64	210.941	275.693	213.061	174.807	105.162	142.595	122.779	222.905	897.629	226.389	388.764	463.688	360.946	235.319	313.637	253.197	347.38	117.737	172.678	141.944	115.424	185.016	218.2	142.518	141.331	230.157	386.624	391.489	162.831	310.85	229.492	232.835	360.315	355.051	94.5273	307.157	77.6424	111.846	236.881	429.947	146.579	359.365	246.504	265.959	301.065	136.086	190.938	123.546	343.353	354.153	293.156	73.5944	791.428	412.205	243.117	316.968	283.394	193.3	299.342	381.591	343.319	401.571	77.3178	292.906	226.978	189.615	241.966	392.418	140.306	218.131	215.987	302.752	122.42	324.208	327.596	190.371	574.385	111.853	121.346	75.1571	178.579	373.39	232.071	328.264	647.466	91.3613	80.5531	609.939	321.025	319.544	423.977	264.444	209.529	344.118	358.814	305.293	198.449	243.693	271.33	208.752	87.6923	209.948	265.486	135.854	128.377	615.344	266.032	347.817	204.32	397.623	422.162	237.266	361.785	218.902	383.325	78.7612	131.431	197.402	241.454	164.14	268.296	211.35	180.336	321.27	139.024	247.245	309.799	144.351	321.514	196.345	211.417	378.493	212.097	76.9829	639.503	319.548	349.373	373.019	360.531	307.446	336.186	177.476	151.643	180.485	324.435	630.791	40.7114	186.111	133.022	395.765	265.199	243.025	177.468	128.063	197.413	193.411	369.502	298.823	305.215	215.521	189.336	359.41	218.234	69.8211	210.959	355.69	382.276	316.547	172.27	348.033	375.906	191.906	320.735	331.406	81.0696	717.257	202.592	120.525	132.829	314.371	231.985	251.337	217.374	141.497	373.14	277.329	386.978	190.855	287.519	428.938	309.111	124.819	429.061	326.81	170.41	39.3551	209.143	128.162	82.6475	309.772	648.408	178.107	341.472	351.491	322.413	354.799	351.424	401.918	410.763	245.918	374.529	233.489	154.992	197.073	862.6	143.196	323.17	316.011	246.757	318.971	290.64	233.018	296.847	308.966	271.524	340.304	942.08	140.498	198.849	217.447	432.768	324.936	299.983	435.052	222.816	180.759	80.7586	272.989	225.478	275.446	341.385	155.859	172.255	220.194	320.25	195.935	565.905	208.551	160.818	423.368	232.462	242.127	277.14	227.626	177.085	328.946	431.093	443.77	314.002	254.959	122.987	196.746	646.521	106.858	304.078	173.842	261.782	227.328	287.206	306.495	236.51	301.248	292.139	370.237	624.283	129.941	284.536	71.9656	58.5119	172.747	251.974	359.519	348.271	234.626	373.322	204.199	162.074	240.827	620.821	237.021	252.112	213.331	288.466	214.993	319.899	191.859	118.767	350.21	193.111	315.344	159.459	284.664	271.948	236.732	25.9116	305.17	275.806	281.293	210.129	373.606	427.36	159.055	306.375	382.094	498.941	233.37	446.668	205.142	130.434	28.7239	174.203	372.087	295.072	127.897	298.343	386.11	186.71	135.534	329.153	323.682	328.672	184.292	221.042	392.595	238.649	127.039	358.585	114.613	467.62	307.565	301.665	318.36	158.009	399.384	514.411	220.818	77.9165	43.2713	84.7309	379.92	130.856	321.494	247.895	306.885	330.237	85.0452	143.618	310.964	156.449	200.125	224.677	139.73	248.633	381.494	233.082	72.8153	231.838	262.757	319.4	160.166	211.672	310.457	279.144	267.748	282.179	189.431	274.22	128.375	36.1188	204.962	385.757	251.752	141.123	301.073	212.803	141.814	384.079	219.886	163.152	265.987	172.913	278.81	121.865	92.6607	185.209	274.014	279.797	358.723	161.996	213.934	225.561	263.66	506.425	298.431	659.377	201.329	255.029	94.0415	199.449	249.232	170.921	312.053	235.062	401.566	190.93	135.823	170.466	297.098	257.789	329.269	214.431	280.846	241.026	33.89	261.424	146.689	327.382	415.114	285.718	118.475	445.718	314.154	211.832	179.024	284.419	458.334	377.677	138.711	163.017	176.374	128.502	366.907	124.792	116.898	185.826	148.945	34.5265	157.339	359.704	269.229	188.012	204.696	161.172	399.414	247.564	336.912	268.507	68.5473	198.883	342.666	174.588	193.08	365.182	552.55	407.792	310.834	277.83	721.3	277.082	278.359	411.088	79.9453	399.771	343.351	298.206	401.596	153.167	182.836	29.0718	186.367	298.848	257.714	322.165	278.207	131.854	256.154	210.215	361.362	239.006	280.577	251.256	262.063	265.437	380.958	311.338	261.749	164.174	219.385	208.597	396.087	361.87	357.936	442.194	284.394	260.342	318.36	213.792	297.534	321.337	309.823	243.016	187.65	275.689	64.8677	273.448	336.739	247.751	240.34	221	237.871	223.314	197.1	311.786	246.408	270.724	424.822	208.804	312.067	284.017	133.22	688.398	365.094	414.209	340.161	316.896	314.089	376.703	234.623	122.422	510.431	221.154	275.649	84.4735	543.847	424.418	346.478	337.429	44.3407	227.21	391.5	338.27	95.8997	249.071	557.157	200.329	244.24	276.806	136.672	224.37	262.778	171.48	227.052	426.589	317.238	479.248	117.336	334.926	161.489	379.147	289.119	563.805	200.622	154.874	369.588	224.443	118.508	309.179	96.4701	231.624	165.383	215.26	385.503	159.033	254.386	150.08	302.887	368.574	205.592	171.214	328.827	324.58	287.915	333.924	222.817	241.262	366.341	337.094	323.877	195.538	170.448	331.148	90.6054	289.357	337.301	453.746	345.499	217.769	283.219	388.186	246.662	223.161	34.7837	265.211	277.95	247.724	178.127	232.896	278.935	228.304	462.653	325.017	131.165	315.089	378.356	293.256	324.302	644.099	347.161	203.318	332.812	327.245	258.923	301.192	163.058	234.09	80.7852	151.432	347.854	223.743	328.858	316.445	206.038	240.362	396.5	141.386	144.566	223.31	277.828	275.05	158.252	169.49	162.554	65.8677	211.712	208.592	801.182	324.222	89.4997	213.799	80.7566	193.117	268.802	373.06	97.0121	181.758	392.998	268.046	388.296	170.013	292.598	182.57	252.027	135.454	332.807	121.146	299.405	73.1214	226.456	218.191	192.722	242.745	354.851	239.996	231.608	248.257	290.184	170.712	250.225	205.822	266.322	272.764	309.441	405.025	197.164	299.13	320.638	293.286	302.371	193.392	378.266	147.98	232.526	388.163	319.526	303.679	229.404	881.988	399.383	374.336	297.246	261.221	235.8	163.366	305.187	388.766	344.307	221.739	226.162	391.714	224.985	333.79	116.464	240.363	272.033	270.735	209.281	139.366	724.539	154.689	384.3	177.919	359.081	212.427	353.053	300.715	145.737	121.056	644.099	304.844	100.692	167.209	305.085	72.6994	211.264	272.973	315.796	262.249	343.876	215.035	238.568	456.561	203.474	136.093	380.061	268.883	368.114	335.268	313.079	118.245	176.038	305.256	382.149	200.083	495.161	418.474	218.85	70.3736	83.1921	352.201	260.308	244.63	304.289	363.898	202.84	291.822	281.03	179.549	155.38	308.455	202.141	260.235	173.342	136.457	173.56	214.029	135.429	170.491	363.527	128.939	98.172	155.431	264.188	264.628	136.653	271.941	315.298	322.919	224.308	319.577	259.776	408.288	342.848	259.919	167.621	281.685	363.407	314.652	281.857	235.874	128.451	279.747	321.789	425.557	232.025	348.575	267.085	250.222	184.289	361.374	414.029	395.902	204.651	254.182	365.84	74.0521	274.096	276.419	161.855	143.608	47.3662	337.387	157.307	290.385	206.482	307.898	311.764	207.833	122.192	148.425	270.814	267.118	268.546	62.1116	108.8	211.055	305.569	216.956	209.34	849.753	291.335	234.877	449.144	444.54	262.991	258.61	167.343	238.448	163.637	276.917	412.139	293.247	61.8095	410.595	141.497	325.564	328.256	280.448	298.852	148.175	118.296	342.054	285.901	217.004	431.214	180.357	230.199	430.895	193.771	161.941	247.847	319.515	117.592	574.551	231.756	455.033	322.948	358.899	272.949	326.018	615.728	116.563	115.486	922.047	714.613	358.087	164.663	85.6271	302.077	294.104	277.764	202.511	289.989	135.604	335.571	158.346	337.844	464.782	366.823	44.0848	271.622	85.2246	278.862	40.0662	241.918	331.537	71.8118	281.065	402.414	300.108	170.853	248.627	348.864	428.537	71.4529	308.57	228.805	182.045	246.401	323.295	329.774	420.466	251.162	81.7829	431.787	329.567	246.598	391.552	221.863	316.28	144.054	114.821	110.3	306.874	207.376	156.587	377.027	893.158	431.219	242.963	136.437	292.62	270.217	84.9537	298.885	245.724	320.549	89.7737	356.071	259.037	238.943	495.742	183.862	263.306	247.056	116.543	189.462	303.016	94.2154	548.807	161.329	258.352	261.91	261.217	336.114	206.641	170.314	132.657	150.129	305.239	293.609	176.554	118.045	365.875	656.954	769.606	364.528	136.378	266.874	278.244	318.118	177.618	165.284	397.331	362.478	319.844	218.131	554.574	303.688	303.298	143.476	407.376
CCP45743	731.498	55.1235	965.107	363.509	385.345	154.194	478.658	291.659	381.602	696.105	463.279	828.548	406.937	672.313	742.618	669.1	572.607	463.5	684.919	506.835	936.403	610.039	1083.88	238.606	638.309	629.853	588.418	470.455	797.831	563.792	180.025	116.64	892.564	679.59	429.113	162.793	729.905	1030.45	531.101	260.032	352.703	868.956	733.242	890.777	855.327	1052.81	770.196	918.043	801.106	501.19	537.911	254.774	505.919	1040.45	559.339	685.664	335.119	723.038	685.931	699.102	712.126	819.621	817.409	168.268	665.893	332.62	769.282	501.366	649.893	279.024	178.308	398.778	1052.89	442.084	328.369	534.487	399.832	798.546	707.481	924.558	322.477	694.885	922.853	341.713	733.357	664.985	157.523	584.132	739.642	461.419	362.659	597.179	488.339	589.513	670.228	449.329	306.768	461.693	586.572	508.972	444.605	169.947	308.632	858.348	481.366	277.426	171.601	855.216	364.819	661.614	506.868	216.635	277.885	495.553	497.089	477.03	540.384	218.821	1061.1	486.837	99.5086	616.815	542.514	817.317	1032.03	661.902	660.617	1031.94	514.992	236.542	849.2	668.994	812.107	740.533	1051.07	513.531	737.346	497.865	745.052	1161.77	518.072	751.185	716.19	534.457	414.427	878.015	472.206	708.055	427.845	301.424	753.127	846.521	241.309	186.765	751.506	205.235	465.331	873.801	340.983	717.788	642.668	879.647	454.339	1037.44	286.192	378.252	862.58	272.763	923.627	716.055	587.697	1104.61	794.108	659.289	259.855	243.78	248.644	155.511	546.708	275.619	754.92	528.717	983.437	432.763	185.409	734.049	301.602	1018.09	583.379	239.785	637.716	837.238	587.411	1054.71	544.084	494.322	647.682	225.324	1047.32	466.92	947.368	776.759	747.511	651.844	545.458	178.571	379.357	503.005	368.235	341.788	721.995	446.319	744.425	685.319	407.042	389.493	493.115	722.018	221.726	669.557	698.369	1049.78	537.51	250.872	382.639	252.464	116.251	744.163	233.805	432.349	717.388	842.949	936.703	645.74	262.334	598.032	1028.96	272.5	1018.31	418.048	866.503	918.07	305.771	638.777	697.343	550.489	360.887	616.535	223.473	324.627	684.727	668.283	595.385	439.422	706.527	494.43	310.937	860.991	189.573	472.111	651.922	145.14	805.769	451.007	779.757	1090.23	476.824	529.991	350.173	833.674	355.834	157.661	582.342	538.516	706.833	851.767	758.335	275.979	751.018	495.854	744.217	305.533	946.827	445.089	635.405	652.354	395.747	729.986	643.592	231.156	801.862	514.991	840.242	685.792	852.469	340.643	427.331	549.689	283.521	343.135	310.903	399.108	933.991	313.16	639.164	861.401	196.761	579.879	684.507	228.445	842.109	68.2834	391.327	698.018	717.602	430.261	306.502	360.346	866.271	541.813	546.771	629.136	488.22	1069.7	721.088	750.027	546.119	330.02	770.766	1160.15	69.1466	489.348	646.425	499.77	754.104	595.381	603.387	747.205	542.293	715.781	198.752	476.49	1039.67	168.693	772.562	330.909	661.527	594.484	810.747	314.754	410.349	1009.66	265.473	746.697	464.172	559.237	477.31	1034.06	387.393	492.152	74.2919	671.032	414.997	928.107	953.268	608.987	322.237	477.734	646.632	481.02	327.673	597.704	372.184	463.657	290.909	977.273	566.271	66.4682	454.022	312.604	866.065	242.442	505.965	496.364	354.887	701.837	548.158	825.504	1039.14	834.819	627.132	1053.67	793.988	194.009	638.41	412.592	400.325	480.164	717.225	734.812	437.511	820.172	290.37	535.278	683.3	1085.54	259.475	871.964	448.249	169.483	482.48	900.096	179.294	1145.98	530.957	474.01	708.579	439.708	708.655	299.223	488.754	544.653	729.155	466.584	745.517	385.902	784.163	551.251	745.761	962.652	753.956	564.912	272.282	525.772	436.621	387.5	344.783	430.404	281.659	924.488	392.481	1035.94	734.995	599.188	497.618	79.8256	668.718	394.886	309.67	538.592	759.75	820.108	739.598	988.062	993.703	307.036	731.928	660.454	593.974	624.521	382.769	1053.77	511.891	618.25	884.73	1054.1	764.902	438.173	222.406	770.783	376.111	1230.21	205.423	576.628	467.159	469.022	190.348	419.48	488.435	944.151	938.434	531.914	528.801	618.896	270.803	237.765	720.672	228.074	461.42	951.284	560.281	307.186	482.959	976.094	345.479	416.458	159.563	992.306	557.493	415.58	753.653	441.439	611.789	895.9	244.95	1052.71	478.563	633.208	280.181	767.994	667.49	980.85	579.972	114.014	535.806	314.629	844.922	219.937	793.885	551.774	748.131	925.725	415.318	926.956	414.62	954.138	668.812	639.532	450.299	389.286	675.691	390.489	920.533	531.855	551.358	502.148	585.107	790.212	155.542	304.169	478.507	557.738	819.187	379.555	1017.21	561.674	1138.07	469.698	761.331	398.473	153.786	662.366	896.665	671.174	680.806	532.108	492.352	910.743	439.815	393.942	507.476	500.216	860.146	633.954	319.559	492.615	593.839	684.415	333.13	705.448	144.967	786.704	480.186	535.853	708.928	306.193	387.983	589.521	390.806	499.456	528.269	928.685	455.077	717.266	603.471	413.51	500.343	158.768	525.891	679.764	748.101	660.989	377.746	664.13	460.835	220.296	681.92	391.419	780.915	625.374	180.642	599.652	1063.74	267.58	719.714	499.218	230.368	370.292	1026.58	436.373	521.848	185.753	627.11	895.998	767.934	577.025	837.974	675.478	357.873	651.346	484.719	777.881	144.363	466.887	620.986	553.173	494.183	925.002	640.842	746.749	799.016	475.837	703.693	507.658	365.694	898.308	941.06	674.621	269.181	117.088	499.433	657.523	514.591	257.171	592.827	1029.93	859.247	616.01	1068.1	707.351	922.103	515.66	1014.37	743.345	945.737	435.725	178.39	1086.02	458.922	678.187	657.952	155.509	876.685	1252.11	995.09	537.101	595.408	702.806	195.872	144.105	559.667	1004.28	527.701	666.144	959.023	465.177	429.889	247.195	904.336	1061.33	649.174	515.849	472.843	405.312	500.862	320.552	261.052	510.077	72.6542	732.709	569.857	70.0181	316.862	645.515	224.781	761.311	306.687	580.129	387.068	802.504	516.382	651.632	505.593	400.454	647.701	849.762	573.21	415.578	1034.58	674.486	913.636	943.405	444.643	346.786	593.963	839.515	475.516	707.157	445.439	349.938	910.401	585.949	771.068	248.487	399.22	639.37	414.824	650.29	792.396	473.058	707.256	1107.11	269.497	83.078	478.575	695.062	721.161	577.098	930.425	893.593	390.342	743.197	670.02	660.04	581.769	807.104	726.054	978.698	911.932	733.295	952.621	535.244	279.836	1259.11	671.952	1037.46	474.27	606.547	657.65	788.501	870.003	221.339	902.257	791.095	272.274	840.424	692.807	230.242	375.364	482.135	108.563	165.671	164.495	445.048	323.388	830.904	401.306	923.374	453.925	1105.33	724.517	735.307	263.839	448.635	188.1	724.08	694.036	446.353	413.604	549.724	720.022	660.925	663.774	223.489	483.836	626.148	640.271	935.857	473.942	799.682	792.364	437.956	729.712	768.116	84.9389	758.924	557.584	414.866	1075.22	950.205	261.704	172.733	276.731	843.491	174.47	729.008	757.379	648.893	524.804	1112.14	661.289	361.729	483.977	400.455	564.137	336.408	411.727	392.176	585.083	316.864	930.311	306.554	531.961	1060.16	223.596	1113.48	656.32	703.233	564.126	450.07	261.938	739.968	656.032	314.788	706.04	358.174	738.584	435.972	651.706	825.715	497.239	448.553	439.617	477.687	229.241	841.617	794.248	194.041	471.591	551.049	909.58	618.297	646.641	448.106	839.815	658.651	366.775	621.024	714.733	660.392	746.119	313.931	627.69	671.534	364.895	966.064	751.097	321.825	134.354	869.942	468.227	152.698	604.45	1024.62	812.706	1264.69	254.574	175.056	139.568	902.813	353.347	717.094	511.223	659.911	934.306	675.944	1062.63	712.828	311.326	781.305	406.239	555.212	825.189	179.496	400.549	496.634	399.209	799.789	685.441	717.073	1097.41	617.585	895.885	422.07	477.593	107.156	1048.27	393.592	842.524	378.899	835.276	724.521	232.915	872.319	717.893	731.898	485.29	926.616	597.983	213.837	476.193	210.443	314.019	529.175	648.68	712.186	778.706	472.815	888.733	508.045	838.43	480.188	368.1	350.418	521.132	558.027	489.808	686.438	720.108	165.25	588.177	564.449	544.196	1116.5	597.832	393.902	295.622	447.912	670.537	504.891	970.73	776.801	1173.12	287.047	185.158	477.642	1104.28	145.966	918.344	665.381	475.935	434.868	499.449	207.308	590.986	271.69	877.162	534.906	936.4	956.605	477.014	877.427	558.993	382.398	215.049	782.137	922.706	173.787	601.235	477.286	942.364	655.627	1192.57	263.939	250.795	396.662	540.447	525.539	475.86	544.713	272.668	811.282	465.364	549.834	402.648	615.813	365.13	130.904	629.581	607.063	409.591	905.237	519.488	742.435	863.508	854.939	787.708	299.284	297.235	142.942	818.803	360.032	370.262	1098.34	1076.94	810.986	549.459	928.553	519.583	727.844	877.69	377.229	503.829	393.069	694.577	675.962	538.464	254.533	620.849	784.113	552.879	676.737	326.25	173.143	724.524	367.488	672.191	406.799	1071.43	349.063	670.619	755.648	382.312	709.133	546.012	543.635	331.761	984.198	838.998	932.614	306.193	217.067	576.268	1057.58	157.471	431.608	670.331	659.06	740.763	982.597	1001.89	594.438	821.142	546.339	936.585	732.209	747.804	493.215	732.197	860.691	634.85	452.75	534.851	320.081	750.449	789.14	812.615	498.892	287.946	665.562	471.682	837.753	594.091	326.072	853.758	432.474	389.656	665.416	613.26	411.282	399.009	548.426	1031.16	138.098	860.369	553.914	368.921	611.173	299.624	764.439	637.176	783.872	799.015	263.153	413.999	793.946	513.277	579.835	373.947	188.916	754.772	768.042	735.157	1042.24	1185.21	211.029	698.185	747.436	396.979	300.071	690.475	1058.63	388.213	845.418	594.246	731.578	734.215	679.794	1185.26	272.278	720.543	264.508	856.628	458.106	672.125	232.592	638.613	540.423	303.073	554.687	513.005	211.09	216.852	71.6362	229.437	847.096	410.54	670.759	1083.6	425.25	263.383	249.989	550.618	459.875	450.363	772.637	680.267	888.686	699.826	505.742	953.424	364.038	553.713	1036.69	622.562	183.811	486.074	209.318	949.024	531.273	531.328	500.415	461.418	1040.8	526.943	538.195	582.423	726.233	468.881	1036.28	343.967	859.508	497.963	617.008	870.313	422.001	116.905	790	305.642	486.94	482.239	568.4	541.95	943.998	419.998	385.988	278.903	1102.49	116.319	434.9	840.895	752.177	406.616	412.945	476.415	440.868	609.247	449.199	1243.51	399.155	550.237	937.955	621.206	587.859	330.433	374.656	782.174	565.923	388.093	725.375	802.43	218.809	730.554	519.596	108.167	215.068	248.492	464.591	830.789	624.479	599.029	697.892	633.471	616.472	454.106	656.882	233.991	780.123	846.075	1036.99	504.632	476.82	494.03	399.174	520.359	870.595	205.206	856.393	835.315	841.238	477.345	909.796	652.642	642.348	684.055	583.733	649.266	391.263	530.152	736.189	1044.49	221.697	792.995	947.121	831.353	888.432	164.692	637.872	474.223	665.24	729.275	668.028	884.162	694.441	907.385	892.389	592.859	666.439	176.23	654.578	416.496	793.408	1351.84	474.725	362.522	430.396	241.733	833.82	270.13	834.17	61.2175	330.624	910.562	956.799	479.253	288.307	498.756	766.198	779.513	565.015	472.108	302.094	278.598	852.256	795.95	513.228	759.868	770.119	472.332	674.951	290.376	241.866	666.055	364.575	719.015	862.859	924.126	993.836	534.771	424.161	498.571	476.513	67.8106	491.51	917.015	612.98	694.771	217.79	643.661	391.024	815.829	557.342	210.58	741.771	941.887	136.945	382.003	775.73	730.579	363.855	394.114	839.212	284.378	842.816	751.556	787.355	516.619	550.857	501.436	537.64	1052.99	526.862	717.952	596.74	648.188	298.819	712.992	552.432	757.346	507.473	1100.59	351.156	655.748	926.838	759.573	702.93	717.792	1259.09	500.242	732.181	462.732	430.254	704.788	377.329	535.628	856.384	536.401	1258.62	729.785	187.069	653.826	723.852	806.531	683.582	315.75	225.013	504.024	397.183	871.089	421.383	604.745	934.608	790.806	924.481	783.557	441.543	764.182	557.588	536.086	549.292	279.168	665.725	449.995	398.121	510.732	630.865	590.103	337.129	718.745	138.79	708.094	410.882	903.632	480.809	1027.3	528.024	732.763	785.828	803.978	745.898	382.68	491.79	450.349	714.664	497.355	455.409	474.196	531.437	422.524	733.967	654.048	734.747	671.351	743.531	825.776	803.921	807.407	460.208	976.996	373.134	814.796	568.175	886.244	476.864	1109.5	81.5673	721.693	781.02	213.645	162.205	300.805	804.7	811.332	475.512	215.657	642.153	897.153	867.264	558.037	379.163	686.359	866.995	774.838	857.024	649.552	389.914	786.406	331.495	176.011	800.298	1183.21	514.323	446.461	618.508	834.278	307.782	688.575	756.261	322.039	694.662	514.881	161.464	158.976	995.689	674.787	709.566	677.948	1133.16	259.853	559.488	781.562	707.693	826.609	904.148	660.203	603.034	907.936	704.561	801.874	743.224	377.074	564.881	776.43	340.706	224.039	411.347	725.96	245.764	1018.24	667.067	204.945	475.976	955.482	646.36	732.885	212.193	553.483	724.434	361.932	211.145	253.816	531.51	583.334	546.667	1533	393.641	583.131	656.11	654.731	1055.92	558.589	703.59	468.794	602.272	750.513	277.569	210.821	952.025	662.03	375.1	817.247	946.985	1028.23	430.3	996.64	394.668	525.042	1052.89	254.861	125.672	520.007	488.076	422.731	429.503	731.658	730.527	479.644	673.127	1005.51	556.672	756.446	333.064	548.387	508.231	742.529	392.174	319.554	787.436	795.204	940.015	931.977	390.876	897.653	699.492	424.272	819.477	965.423	255.65	336.818	427.254	422.16	729.184	924.058	918.581	444.433	439.636	552.419	733.356	450.073	1260.14	668.093	663.891	543.618	652.443	719.011	891.036	707.848	194.412	116.905	752.268	266.154	560.584	1050.71	474.838	632.926	652.784	924.476	854.984	485.524	691.553	112.705	298.764	659.112	181.377	737.979	667.635	219.473	761.074	513.519	704.853	467.655	780.967	643.748	863.74	676.29	1104.2	1018.32	530.413	720.661	1125.37	675.098	588.859	781.661	898.53	982.018	216.855	241.703	292.73	481.631	304.65	611.398	271.31	872.882	690.006	515.536	552.917	789.572	658.101	478.536	715.677	641.351	473.562	1048.06	473.242	560.801	637.724	515.534	550.275	499.894	766.928	655.534	670.206	174.017	724.164	1012.66	1131.27	267.303	823.102	725.123	762.712	606.131	770.042	861.738	581.024	591.457	931.762	665.905	949.579	436.975	715.624	266.931	221.783	992.369	502.958	452.958	799.009	391.579	781.18	454.159	334.651	868.871	257.039	156.638	842.68	448.433	613.091	680.683	654.375	1006.41	252.222	543.761	247.809	844.915	719.9	241.328	496.392	850.973	128.243	796.126	464.612	995.664	419.758	1160.3	464.115	482.772	376.856	707.567	519.213	511.945	503.115	801.194	312.938	112.25	536.681	813.235	776.431	315.254	690.774	653.732	536.426	335.164	668.794	694.227	923.987	723.359	261.179	717.961	329.039	660.81	803.06	724.749	865.531	769.303	681.492	657.812	388.503	956.868	596.19	184.038	166.468	165.085	302.808	651.234	614.579	660.782	706.317	799.853	1096.97	357.478	553.438	846.353	369.23	558.752	435.998	345.8	425.356	771.932	751.15	552.75	352.864	530.379	277.475	751.327	911.536	846.103	954.234	730.336	872.865	585.735	499.07	470.735	148.03	740.843	483.63	666.625	726.191	725.709	733.715	395.496	795.932	389.739	587.471	505.727	379.52	718.871	304.99	189.359	341.205	665.458	604.481	698.673	474.844	548.048	500.436	753.091	179.433	826.893	887.795	792.007	754.195	323.543	695.949	310.014	625.96	681.903	51.4049	457.194	233.666	722.941	301.1	718.699	418.04	897.926	548.976	606.103	762.663	75.8249	957.7	565.713	1014.87	739.392	1156.98	251.394	525.725	836.286	183.822	85.8239	875.549	263.289	798.216	540.636	488.954	613.458	482.253	726.104	88.6934	300.875	998.645	192.384	130.904	531.949	606.54	552.055	557.031	607.937	345.632	712.995	233.914	1029.19	769.42	559.856	386.601	557.127	414.025	494.292	1063.39	938.403	795.241	318.925	841.428	566.964	587.95	780.272	841.963	221.838	417.937	583.735	826.993	795.236	499.353	234.671	115.078	1003.46	856.581	649.903	671.907	745.729	133.881	746.881	416.328	726.433	324.978	1021.12	377.268	504.401	225.389	892.313	596.427	640.998	732.078	667.695	442.826	690.08	920.578	389.194	891.21	644.118	571.233	610.255	921.875	946.99	362.462	575.941	262.057	497.454	464.322	399.377	998.306	414.285	769.747	288.404	606.529	600.665	698.687	633.784	239.348	789.43	476.81	269.592	609.365	669.442	652.938	380.589	301.602	1100.9	674.126	540.748	739.842	672.991	667.091	561.582	640.572	535.623	311.094	452.532	551.604	197.913	889.137	504.161	809.363	76.2307	400.011	209.751	605.81	117.219	265.35	712.483	367.517	605.5	703.233	344.344	633.681	968.557	690.711	678.945	217.631	1106.62	438.635	203.892	331.881	582.966	489.007	843.124	929.493	656.223	430.108	599.904	565.931	391.139	834.652	292.792	643.929	171.796	784.765	1096.09	334.355	139.789	237.415	610.448	778.848	521.141	333.072	723.673	839.972	537.357	1088.42	932.556	795.839	812.714	247.708	884.305	398.058	677.241	668.712	385.357	767.923	750.113	1053.68	804.691	625.902	478.275	1060.2	338.331	280.947	1550.5	498.454	936.74	677.536	619.705	575.475	821.363	244.967	496.238	646.142	99.9043	702.167	606.557	197.465	562.93	297.848	810.181	600.838	1007.06	815.543	657.464	856.56	987.46	824.365	362.069	426.212	1048.76	108.736	704.111	272.778	761.912	721.464	752.097	281.485	210.56	809.037	948.33	516.529	493.944	751.198	249.169	272.594	261.9	432.019	924.763	1149.25	246.306	787.376	393.699	366.946	412.995	725.792	383.039	333.638	412.811	602.968	554.345	606.599	1084.71	1004.26	484.704	282.868	824.892	176.737	635.59	365.638	230.283	539.416	454.647	706.003	713.933	658.582	884.499	493.882	843.494	476.601	673.02	447.762	762.759	509.396	857.441	1041.83	770.751	713.431	682.838	619.54	791.894	454.573	659.906	425.105	202.386	789.836	1034.09	834.646	1010.82	963.363	594.007	659.197	389.981	766.38	558.219	462.733	855.252	899.58	961.629	499.301	387.399	661.331	903.982	816.115	657.716	342.537	871.882	570.848	730.16	377.649	510.914	732.291	644.601	692.306	666.752	597.283	761.593	849.617	514.661	714.333	297.848	666.022	211.773	468.75	797.681	77.8131	217.793	971.178	534.503	512.291	843.18	729.78	392.389	269.238	740.061	494.078	448.703	884.925	817.283	895.651	839.728	388.236	695.391	780.913	939.568	605.262	286.494	881.582	505.14	214.869	301.112	499.976	757.376	521.753	398.089	461.305	589.868	876.561	842.299	477.2	591.921	844.098	542.987	352.145	272.204	211.833	554.966	397.457	240.862	753.268	1095.91	281.407	313.329	533.652	548.399	349.252	420.813	597.704	692.877	1027.95	668.254	930.473	641.463	934.297	727.629	839.609	730.18	935.297	694.384	292.725	408.632	817.934	492.404	868.167	924.892	367.136	380.491	702.277	636.315	809.001	696.538	928.316	708.752	885.417	682.322	532.799	677.66	173.122	659.608	727.351	556.132	514.936	144.977	815.848	665.792	873.695	272.512	373.55	763.065	599.774	392.266	598.674	226.679	614.86	220.897	544.121	333.487	455.629	659.198	450.386	271.456	898.992	881.704	668.548	912.089	583.736	419.301	744.494	154.127	550.671	740.547	273.666	855.393	256.112	160.148	890.701	346.875	644.676	339.622	702.949	856.214	388.089	668.997	1097.16	987.883	714.6	719.779	501.033	688.293	916.051	456.315	606.498	717.293	845.236	303.579	175.814	709.973	640.198	970.377	686.244	738.924	655.456	735.102	391.444	391.721	1136.28	613.262	659.007	497.957	353.946	482.385	1030.07	253.417	573.733	515.598	349.652	229.902	670.252	736.385	154.76	728.17	1363.69	475.947	195.93	716.945	1600.72	578.052	610.795	224.53	394.982	861.576	685.646	531.959	574.508	348.791	230.902	557.385	715.256	570.952	493.412	472.655	567.841	765.564	953.938	734.519	545.098	932.278	910.399	368.436	946.351	906.919	1050.65	423.104	191.214	295.805	844.316	739.181	470.986	712.992	957.884	478.432	645.764	284.032	1101.6	436.371	552.421	856.337	857.317	945.655	215.861	819.719	834.134	787.315	460.544	478.102	350.36	514.518	649.235	729.725	665.022	120.624	501.436	760.347	580.12	493.583	423.468	820.697	291.588	449.922	503.611	347.191	660.428	677.999	272.183	333.112	639.943	819.061	854.793	459.205	424.895	865.057	299.581	601.869	631.785	151.624	560.324	957.337	1099.97	375.434	328.519	1011.26	588.106	286.113	903.907
CCP45744	518.286	380.799	1025.1	881.398	671.273	2442.53	720.866	1241.27	362.679	673.044	606.685	620.323	887.764	618.177	748.28	290.894	573.525	1048.65	550.117	569.206	595.579	709.181	786.902	417.104	592.389	589.895	503.777	848.481	558.317	508.849	350.683	134.635	456.647	597.959	747.383	813.709	673.65	447.218	1156.04	823.357	718.903	746.383	496.315	897.525	730.342	831.678	1675.4	659.319	629.434	559.636	523.626	403.616	598.209	560.028	721.47	550.563	591.451	555.051	421.204	629.876	724.344	1400.3	721.238	926.791	508.544	619.076	556.471	633.685	568.172	707.368	640.039	914.861	805.478	643.399	605.987	541.449	624.754	697.998	551.267	798.766	595.229	560.402	666.503	739.933	557.991	758.642	337.159	638.913	701.937	763	746.277	338.172	435.035	507.434	628.866	617.657	500.062	760.108	552.773	1465.8	315.052	382.778	499.736	658.47	635.933	701.222	370.767	715.265	925.722	595.398	667.898	520.29	549.644	536.686	517.27	423.041	689.999	624.744	793.947	709.161	180.955	599.619	394.802	710.236	799.166	694.887	482.338	615.912	748.327	869.654	750.977	387.417	649.069	704.831	783.653	792.7	538.508	605.467	512.697	822.277	762.165	774.844	548.862	711.973	92.4303	673.334	609.749	662.153	411.048	383.09	1097.42	746.511	830.282	698.025	592.99	306.664	831.983	638.873	618.58	688.394	473.449	766.666	499.52	640.709	731.718	905.646	654.969	414.151	634.085	557.513	473.573	678.481	536.047	489.768	286.716	472.048	384.734	823.269	747.717	703.081	676.769	568.84	717.144	801.353	723.569	590.113	886.332	1318.55	541.173	359.669	331.177	736.179	628.672	660.149	864.897	986.616	496.677	1250.16	1619.61	604.472	662.454	528.198	596.631	415.702	385.69	824.725	330.041	644.144	835.023	855.719	650.717	769.996	539.745	593.62	472.757	720.216	551.275	598.169	173.152	618.961	695.341	823.816	401.528	254.345	593.896	307.328	135.484	608.827	349.525	225.045	657.045	725.739	600.204	495.51	976.894	707.503	629.494	670.233	654.9	823.791	706.31	693.434	317.234	607.095	736.35	728.982	567.438	771.736	828.166	690.316	593.22	435.838	641.285	625.073	589.886	602.805	328.367	763.356	560.758	693.346	570.77	194.753	632.145	494.861	639.069	695.401	708.366	604.579	737.27	610.358	824.219	738.353	642.743	686.547	598.201	691.256	557.861	435.501	528.88	678.978	526.58	676.727	663.084	598.14	698.966	572.184	841.292	601.07	481.557	194.54	1122.97	482.871	1181.12	768.982	502.88	756.604	801.892	744.899	756.896	613.388	443.037	550.098	579.864	488.795	590.754	640.59	464.074	465.375	610.176	778.434	519.59	617.514	592.922	519.871	704.619	766.461	510.89	396.32	1095.16	608.706	915.791	879.592	641.645	663.011	616.463	546.923	609.304	576.298	479.683	829.878	361.149	426.333	580.712	700.638	566.373	753.479	434.757	635.019	729.405	518.235	326.114	483.356	846.162	1676.16	546.807	350.109	688.593	655.542	738.471	766.194	621.718	662.299	387.021	496.442	675.836	573.201	788.028	561.893	842.094	718.107	376.704	492.591	642.41	345.049	612.08	764.358	705.982	712.364	468.124	756.847	714.317	641.671	836.063	914.658	500.786	586.953	761.885	946.062	703.447	399.216	351.094	415.437	629.298	630.735	915.225	512.679	755.997	722.652	765.29	713.641	742.774	763.387	825.278	603.78	1608.01	901.696	848.325	586.703	687.202	521.283	505.065	717.165	663.115	602.741	618.177	771.556	735.454	736.939	505.952	688.074	1020.28	641.522	321.671	819.215	725.928	640.369	515.038	425.005	734.689	737.248	511.169	507.745	657.524	836.642	1118.21	622.539	590.588	512.223	573.344	615.359	789.137	635.724	791.78	466.273	497.809	768.203	861.196	495.842	628.586	814	376.72	622.952	754.288	704.485	526.898	726.57	408.653	563.187	792.434	701.756	677.839	750.885	466.057	756.896	728.895	742.878	788.776	674.621	693.807	585.083	626.646	654.476	613.965	758.678	614.6	675.132	698.55	271.934	780.43	468.963	719.645	813.583	352.853	572.656	682.129	1029.67	741.296	829.794	788.482	1729.45	1714.77	483.09	719.255	539.983	706.474	293.084	607.387	337.017	763.001	640.892	567.606	855.689	482.836	733.493	864.842	707.008	481.057	556.219	919.039	656.243	494.249	814.224	1247.54	671.695	468.874	795.017	724.483	728.78	763.332	1487.39	445.245	629.109	658.147	133.479	639.139	450.048	722.64	776.035	496.744	725.82	526.101	1428.73	802.301	813.077	633.17	661.281	528.259	592.464	226.054	566.715	795.625	369.717	543.371	393.868	513.733	673.986	468.909	555.316	335.164	631.523	498.727	391.306	788.77	694.402	619.015	490.416	815.391	748.288	354.106	586.614	840.005	629.757	1068.01	524.757	703.578	575.166	529.382	764.838	591.787	604.192	700.44	716.796	556.466	556.313	703.161	577.079	605.888	613.03	595.901	489.533	206.495	695.561	750.284	723.241	589.35	763.994	728.559	701.16	616.262	552.067	900.068	951.762	653.947	499.838	549.062	638.876	529.515	188.1	579.548	700.667	589.19	417.348	715.787	590.796	274.205	635.7	420.473	734.842	487.667	584.423	407.11	1061.17	811.165	958.084	493.487	553.972	809.497	854.394	639.021	489.143	710.869	241.48	749.919	891.145	672.276	460.288	729.783	611.267	238.302	508.62	769.23	546.518	1942.62	891.841	867.135	694.868	596.706	939.947	601.389	735.384	403.229	663.906	490.097	744.948	842.834	1160.88	608.366	540.69	970.351	796.182	683.264	677.252	796.864	434.106	623.678	691.237	1405.08	663.97	783.532	450.234	720.129	575.644	634.889	580.966	639.598	449.1	623.428	781.751	840.059	793.333	609.267	161.286	694.391	606.971	544.72	745.675	680.6	419.081	209.613	457.076	626.617	757.534	599.858	410.942	664.488	699.052	470.114	896.823	651.766	659.983	593.275	944.816	756.638	183.894	740.4	722.787	385.45	604.775	368.759	600.218	946.777	716.34	674.358	473.686	760.233	933.242	789.619	636.793	748.987	744.795	614.847	504.079	562.027	555.749	537.381	585.521	937.51	695.415	538.121	619.036	677.722	567.257	489.676	845.528	612.113	717.652	759.413	522.592	647.248	869.155	675.069	570.463	299.717	987.576	614.151	583.797	643.046	403.848	746.968	612.502	619.629	683.247	1013.96	316.857	421.065	425.263	653.597	931.358	955.065	687.88	897.531	512.168	617.767	526.733	603.322	747.125	649.164	551.108	980.61	667.492	685.258	520.43	623.156	641.898	757.481	789.452	970.701	527.534	494.113	501.007	640.421	352.458	742.961	715.306	636.175	708.212	730.684	526.796	585.096	482.902	770.811	459.685	1505.31	698.28	355.025	733.256	629.191	644.246	687.865	924.703	532.114	600.734	550.492	640.313	742.962	667.219	558.027	649.481	797.62	313.175	528.351	699.451	684.916	296.416	478.973	714.899	729.381	671.863	252.205	661.613	549.334	479.821	616.708	694.329	343.703	763.805	725.433	876.687	671.532	1086.04	980.758	833.804	702.508	718.308	346.316	813.138	696.834	590.629	616.672	683.083	618.46	566.648	422.381	776.553	475.118	593.188	361.162	597.337	965.28	723.374	341.154	430.66	716.386	658.783	1463.94	674.075	390.394	565.231	630.718	742.638	280.389	532.146	512.525	436.988	635.149	629.378	606.111	651.211	606.993	650.525	606.129	262.182	483.375	649.783	861.223	652.893	561.073	727.409	662.448	938.494	885.236	305.724	504.489	519.204	656.681	427.992	585.92	625.6	623.344	510.718	535.858	1225.02	1775.47	808.944	844.871	571.232	645.818	278.927	370.662	672.254	805.316	1650.91	712.739	912.254	724.718	614.993	376.341	572.535	559.605	673.682	771.365	620.277	606.458	507.731	689.063	580.557	837.154	699.184	674.23	486.306	805.583	949.612	1387.27	561.231	633.506	648.718	664.17	625.175	565.051	683.907	917.028	1787.9	712.805	827.41	616.951	217.166	680.289	748.207	630.361	662.376	651.765	678.07	1203.8	1458.69	512.34	527.349	705.006	810.154	710.355	514.074	741.889	501.782	498.221	427.961	687.532	581.464	467.143	718.551	673.761	601.131	810.579	837.357	683.283	769.803	454.81	621.173	637.96	429.144	737.03	138.384	845.969	618.129	247.395	682.226	692.652	642.991	875.656	312.406	564.045	574.318	679.67	517.114	934.009	764.966	1422.24	628.663	904.395	438.388	963.515	273.683	654.165	688.277	648.405	609.721	505.679	1007.03	683.638	687.815	823.288	618.84	597.505	777.661	388.455	683.528	170.26	499.822	888.404	618.153	527.073	580.253	645.817	557.512	970.872	577.743	1391.13	605.235	754.63	610.332	728.019	597.049	218.48	503.612	640.635	492.006	720.501	792.267	604.19	175.213	785.611	598.817	446.489	747.252	596.529	1001.56	753.512	740.416	547.168	564.31	335.138	895.894	721.581	649.498	727.446	607.106	793.946	771.879	888.076	636.348	358.029	521.607	753.615	594.499	664.404	610.476	970.096	412.02	696.386	1383.82	587.488	754.096	543.694	444.754	666.243	380.712	647.369	962.753	604.987	302.942	779.554	867.916	549.783	549.332	627.874	521.735	755.949	713.197	604.992	590.366	746.79	629.423	763.994	734.951	646.639	804.479	1756.83	578.661	438.998	618.582	668.862	642.111	788.709	571.086	725.295	925.17	667.092	618.884	601.785	641.813	554.5	626.561	549.594	701.001	757.673	796.079	509.92	419.35	525.433	53.9037	760.374	612.15	801.704	614.435	618.584	915.885	621.238	533.396	751.366	564.116	517.285	639.547	616.901	922.37	703.891	218.054	760.763	909.3	607.927	738.425	625.65	693.687	607.717	643.476	1101.34	941.359	571.594	500.103	523.965	637.518	322.646	697.058	511.328	590.816	585.283	1630.06	938.491	594.606	692.185	537.138	897.983	657.372	663.519	818.876	588.428	638.314	511.112	593.552	768.182	778.065	953.255	840.355	542.872	551.942	707.681	828.868	509.35	656.531	491.161	1403.22	711.826	628.237	659.451	838.592	312.032	681.104	361.194	631.634	639.322	407.884	678.49	249.065	401.174	287.485	744.609	209.39	565.436	465.952	698.453	634.12	497.939	589.81	656.927	586.311	597.548	603.881	1447.89	1577.32	690.024	223.28	602.515	721.542	1928.78	647.576	763.031	554.74	749.538	713.313	640.892	514.493	636.896	675.206	619.041	513.004	749.765	346.978	773.808	671.356	202.358	543.449	376.25	714.583	642.76	469.298	771.797	645.427	663.457	570.032	862.078	696.391	134.376	753.951	608.642	573.911	790.736	738.345	430.102	638.816	676.907	344.267	677.512	21.7655	607.019	583.777	529.015	614.331	905.488	1201.51	505.064	769.318	491.746	533.53	761.735	502.845	548.481	580.854	564.082	240.851	214.226	598	713.415	697.682	461.447	538.575	588.207	571.204	894.65	673.203	1135.4	741.722	603.479	532.813	1295.35	496.721	855.571	339.929	472.784	772.355	884.893	735.527	746.694	628.629	607.485	894.584	536.121	562.255	671.209	904.123	582.858	579.382	384.05	543.996	541.246	673.48	357.112	599.404	803.998	676.365	418.822	495.702	722.346	653.876	565.058	626.861	720.365	773.808	675.139	612.251	615.652	643.506	343.517	676.239	748.884	532.259	793.642	677.533	907.512	794.329	232.021	746.238	522.8	657.607	431.319	393.436	934.553	657.549	1026.3	751.732	511.137	564.634	519.981	498.972	485.861	379.243	698.537	653.142	520.713	539.152	654.038	1506.39	625.048	337.211	381.46	471.282	673.75	657.048	543.213	758.742	825.755	613.786	1228.34	659.244	560.015	599.828	735.751	505.06	593.859	765.592	1425.05	658.655	468.14	752.115	621.784	721.732	543.13	559.01	596.605	849.298	686.228	510.016	640.512	764.764	342.771	708.602	518.086	638.786	1021.43	760.911	685.687	266.513	539.347	688.379	616.829	518.293	664.941	233.763	610.268	616.574	1089.01	484.276	597.756	735.21	671.298	342.046	500.03	706.025	415.428	398.749	802.457	586.975	665.265	535.311	584.35	283.731	593.304	917.217	1928.17	737.802	538.628	623.972	667.112	709.136	584.732	755.66	574.425	658.081	315.174	774.592	901.279	574.28	752.84	446.086	466.644	582.893	676.009	949.457	440.964	712.883	684.346	1100.71	573.362	731.229	240.743	544.211	613.954	531.117	615.243	445.469	634.353	633.437	652.408	788.785	608.844	781.183	864.83	879.812	790.482	746.445	776.521	499.807	544.649	587.606	703.924	707.914	213.199	695.253	714.89	573.852	418.914	697.91	373.632	498.098	593.303	671.781	448.445	647.687	732.216	510.482	634.225	191.356	666.833	616.402	281.568	591.682	626.183	658.278	687.44	733.704	478.997	518.131	960.233	559.93	361.369	505.176	507.983	799.197	645.357	1631.96	660.77	758.982	732.572	711.857	676.044	718.861	464.983	680.754	1024.7	634.741	790.642	769.238	396.441	551.422	968.017	420.892	733.229	667.157	615.675	490.201	620.36	521.535	598.805	1410.44	668.481	900.128	478.687	728.211	480.375	728.734	588.858	578.329	377.325	969.717	865.758	514.336	637.243	680.481	507.774	680.071	908.517	529.329	713.091	646.682	705.167	581.358	682.775	650.656	680.381	645.431	667.658	341.425	1314.71	544.853	354.727	262.204	636.153	743.688	781.77	198.089	521.47	521.991	610.256	1087.44	783.556	547.283	643.509	620.444	598.554	685.721	681.119	599.963	534.587	824.586	497.055	510.896	596.676	669.243	595.604	860.095	296.921	1039.74	521.238	671.754	645.976	598.923	667.43	580.966	790.849	870.886	198.414	619.359	890.065	524.251	651.877	698.412	937.764	648.556	780.726	660.865	502.364	656.454	779.14	640.832	683.623	261.886	512.449	714.401	580.669	623.203	380.051	687.3	526.705	812.787	688.05	698.725	633.818	758.532	665.377	629.768	642.394	241.761	1320.81	674.245	239.647	656.649	693.584	863.708	655.855	478.814	392.121	572.851	742.643	603.705	660.699	506.278	590.807	578.481	714.692	647.599	525.232	291.86	202.358	668.65	458.075	910.848	834.169	941.696	716.901	487.658	649.437	633.934	736.155	349.166	592.449	827.684	550.781	1416.15	546.05	602.36	787.328	1684.3	423.67	525.757	748.811	543.473	587.936	771.569	619.698	904.465	687.771	824.981	542.491	1128.46	592.447	460.477	551.369	660.357	643.154	470.598	1163.37	937.968	592.029	648.249	507.545	947.936	613.788	614.82	636.061	731.96	699.028	442.395	499.317	1425.55	580.413	620.802	563.796	518.144	632.78	579.941	698.124	745.449	740.251	333.071	458.307	434.108	362.338	714.376	756.251	592.098	229.579	731.35	686.983	558.531	726.288	748.849	704.217	484.83	616.827	603.871	972.278	633.311	267.99	634.297	299.589	796.805	701.122	570.159	833.242	653.471	755.511	457.567	504.426	701.227	740.984	893.084	408.09	804.781	610.099	721.615	654.405	712.279	746.291	374.734	1606.25	322.241	641.532	487.389	466.071	874.271	787.1	71.5258	784.311	675.575	558.777	671.012	960.761	830.633	627.887	886.983	726.174	945	715.981	1163.61	683.742	500.48	127.328	733.94	620.1	789.19	497.088	559.817	924.443	727.42	724.116	507.965	579.79	615.907	642.577	1029.49	710.488	893.417	651.558	538.083	716.666	764.832	682.503	549.963	410.33	554.741	644.446	453.822	584.265	913.92	331.634	629.58	469.494	618.782	492.011	520.087	667.486	670.913	659.238	380.482	624.517	590.35	744.501	480.38	311.029	364.96	489.904	568.628	915.104	732.607	598.703	560.953	633.347	837.206	670.685	572.386	338.83	767.899	466.632	583.404	736.85	448.035	557.931	913.266	527.573	681.905	590.395	556.091	891.646	482.216	755.247	627.538	737.322	598.852	639.173	496.517	405.446	581.553	536.939	548.396	744.938	669.981	536.63	555.724	520.21	1680.19	725.209	1481.6	700.69	566.073	489.077	674.92	105.696	786.028	614.987	403.876	795.012	900.545	671.635	746.177	630.706	661.682	655.02	528.917	747.648	553.417	198.788	575.434	716.709	659.869	549.855	823.99	417.839	1193.45	702.715	604.643	609.901	751.291	406.641	514.728	384.391	640.509	753.894	772.916	578.785	410.044	379.058	722.603	722.539	175.213	515.46	850.947	634.676	764.755	665.787	865.242	505.745	661.17	618.36	782.414	913.478	652.037	716.072	692.267	627.427	803.668	1256.79	501.707	731.485	727.282	331.503	891.601	783.482	737.788	629.361	826.572	1351.35	734.913	490.765	609.863	748.071	132.244	711.804	718.196	528.518	615.652	510.219	793.924	459.908	655.545	565.16	912.338	689.82	722.928	755.857	512.01	681.05	541.365	477.807	454.224	632.387	486.307	578.684	484.852	914.212	648.664	577.788	580.322	1178.42	949.784	596.73	682.991	790.031	562.184	515.226	565.03	151.203	552.053	671.621	531.732	740.348	686.611	932.458	670.616	596.502	608.208	563.396	729.125	390.425	342.697	426.855	538.617	613.162	886.332	684.251	791.3	717.319	528.549	398.801	515.051	621.638	687.997	1409.45	965.493	673.764	942.767	1240.45	635.427	668.273	761.93	609.19	1034.68	204.924	877.5	743.84	373.266	1411.65	778.968	542.4	565.231	733.379	584.318	543.936	789.958	687.104	858.383	898.508	286.862	288.24	884.927	619.627	835.715	608.565	1272.99	657.627	524.939	588.302	603.721	701.401	604.795	475.513	562.975	731.292	619.459	822.435	580.039	366.499	122.347	594.291	448.998	695.331	596.139	665.132	659.734	927.737	674.189	698.944	565.448	603.921	1409.21	662.613	699.312	661.043	363.759	629.318	690.322	523.979	927.492	637.385	622.046	739.853	763.458	513.102	697.177	1195.25	746.69	580.653	616.619	747.848	571.128	698.3	331.337	1264.26	560.47	1093.82	596.79	759.799	203.433	783.051	817.594	634.953	702.308	640.521	599.575	509.804	686.324	772.582	745.47	645.215	452.179	816.123	610.607	533.1	573.871	676.53	485.551	1101.34	736.669	506.749	741.354	574.22	646.273	624.849	612.647	288.463	489.375	879.787	676.345	1420.62	816.576	255.549	717.665	615.521	671.353	663.344	568.622	244.853	581.581	813.948	717.514	697.48	798.455	778.212	715.425	587.265	770.625	777.89	474	558.717	648.533	765.252	522.303	505.166	485.262	550.299	555.748	722.626	592.831	720.429	684.228	533.561	602.307	563.575	739.904	731.185	565.789	665.878	511.021	447.764	539.327	672.053	490.946	485.948	753.767	237.755	690.47	784.772	739.31	264.401	1643.82	301.831	487.108	714.198	589.017	641.034	620.916	619.022	651.733	652.778	562.005	746.548	538.571	884.015	640.574	693.176	586.286	786.378	641.734	631.539	387.745	1072.28	763.158	470.619	646.784	519.996	280.509	527.335	657.742	427.633	694.401	817.594	399.649	421.602	642.65	766.114	421.391	675.809	577.614	743.927	282.824	632.798	545.351	752.164	415.821	570.059	527.907	506.36	782.858	621.359	623.331	723.109	698.179	667.151	498.366	605.863	711.832	1224.33	684.809	325.072	661.617	634.493	721.228	480.898	462.599	720.611	973.566	678.457	706.107	725.056	656.414	628.887	625.585	714.431	422.111	631.364	514.241	721.892	665.903	460.854	458.369	826.808	734.329	486.496	741.399	628.508	597.828	670.329	735.983	564.259	705.655	672.419	701.205	559.603	615.806	630.462	816.203	666.747	602.123	748.644	640.227	786.127	730.248	515.979	630.363	642.051	852.862	157.929	527.72	567.93	524.001	680.929	813.656	1106.67	705.447	690.724	759.481	818.56	343.165	509.342	580.29	719.026	425.557	238.458	652.67	500.61	508.438	699.487	725.733	691.139	690.478	686.708	608.285	205.58	701.77	524.784	247.021	341.525	587.452	517.988	597.818	648.531	1153.39	653.102	560.08	523.625	331.862	684.69	510.096	384.373	913.644	440.78	370.093	721.239	218.187	842.585	668.575	667.631	490.488	898.381	643.797	644.202	575.753	613.097	693.212	637.643	604.649	521.515	310.011	682.836	690.542	593.188	590.891	499.576	706.096	360.726	1472.57	601.932	497.044	611.155	912.001	515.272	577.454	392.477	680.088	660.265	1121.91	1432.4	492.787	650.544	618.359	542.83	694.696	188.396	504.631	544.293	747.939	199.044	250.709	654.731	1650.12	548.905	1201.77	718.646	601.118	722.081	1128.1	599.423	648.173	650.295	215.576	738.882	531.496	745.235	603.05	882.746	394.637	930.785	724.735	611.531	722.666	657.167	920.82	542.87	608.81	799.227	621.818	575.728	636.762	721.284	624.954	883.96	807.035	754.733	315.691	492.767	600.44	554.461	418.122	733.861	1644.6	940.569	577.285	747.621	785.113	439.029	969.843	713.822	749.776	654.017	645.66	642.215	798.948	548.896	913.586	616.295	621.465	601.339	683.105	599.922	528.811	264.276	1444.85	597.294	575.32	579.155	880.202	605.193	742.936	634.775	536.004	857.392	410.41	544.152	621.022	480.797	550.426	431.172	1406.56	872.026	650.235	775.312	349.647	302.291	715.69	368.003	645.847	612.181	893.328	492.818	845.137	667.802	556.131	752.536	650.096
CCP45745	853.581	140.964	633.786	213.791	376.145	269.714	599.872	156.479	249.548	428.221	564.122	631.69	336.61	436.889	516.802	401.372	323.662	395.19	571.404	506.754	596.816	463.326	473.86	168.971	501.722	439.992	297.795	422.347	534.129	644.962	207.255	84.1988	676.121	543.733	404.7	431.456	437.316	596.507	323.099	219.342	594.718	600.616	375.501	602.389	676.638	483.764	504.338	634.525	602.228	176.988	195.769	287.458	208.38	539.499	502.834	467.966	370.727	773.766	581.519	876.093	756.878	428.443	721.634	263.92	175.058	389.9	551.366	236.336	413.12	542.648	201.65	252.178	479.625	277.863	376.319	584.014	542.822	471.133	509.761	830.927	382.957	483.199	656.822	601.006	385.307	702.018	196.309	466.557	403.542	376.959	150.29	523.359	370.878	692.137	485.135	618.117	450.554	221.379	579.818	298.006	184.717	204.169	455.135	478.231	417.749	543.304	167.002	512.585	460.718	416.014	450.949	274.656	244.138	501.113	569.731	372.109	229.132	377.732	488.884	368.621	57.3727	476.14	314.232	564.936	489.958	452.402	497.598	579.797	569.709	212.174	690.414	212.363	601.931	511.865	507.664	526.722	465.314	419.628	239.168	469.867	555.66	502.853	602.887	457.109	365.692	833.386	430.08	439.062	467.691	295.189	396.303	680.761	201.262	595.481	368.242	189.611	339.07	566.624	384.867	430.577	437.068	557.555	408.642	584.282	223.273	212.923	498.81	318.626	629.997	767.436	320.925	937.502	549.954	441.149	281.972	139.547	290.529	385.411	493.254	527.178	627.937	343.202	512.323	415.608	571.559	445.465	254.318	499.363	358.523	344.503	399.016	578.689	248.022	661.097	602.278	457.474	333.833	82.9934	562.912	560.855	546.044	459.723	360.062	422.358	303.905	296.54	158.84	458.738	186.608	607.118	447.089	402.622	449.328	646.144	306.104	300.774	504.239	235.827	211.357	267.843	573.624	456.023	300.173	275.097	496.915	171.373	88.2291	374.243	255.117	303.778	533.928	719.54	546.64	492.907	247.46	803.192	538.639	367.216	550.594	273.825	488.852	364.796	190.625	490.083	762.302	542.805	225.921	479.296	369.856	421.154	485.533	434.902	429.492	283.122	514.613	445.54	118.034	564.575	89.651	397.937	488.392	39.4444	598.259	422.593	511.544	607.363	600.4	467.871	579.907	525.93	237.933	206.639	490.812	227.44	523.058	516.212	533.422	321.107	720.51	434.143	478.336	216.52	550.069	512.952	457.532	502.649	376.642	462.914	507.552	197.806	369.324	197.54	609.052	708.889	639.69	601.193	415.251	495.636	503.411	385.884	206.683	493.408	420.23	451.242	485.752	465.614	242.019	588.773	663.874	287.671	469.365	101.903	509.946	524.847	427.421	401.331	454.566	266.247	589.742	252.141	430.539	639.45	424.148	640.796	493.342	735.514	560.977	249.13	423.92	465.306	124.22	351.101	480.245	592.141	529.578	433.087	331.981	368.65	487.064	792.005	263.324	387.871	461.893	1144.41	551.782	294.958	449.915	506.671	556.11	365.168	647.201	543.792	298.973	428.817	609.504	581.499	442.794	500.292	247.691	371.161	182.754	476.137	634.516	462.62	551.964	445.259	426.83	399.126	514.041	381.1	430.543	476.873	186.744	477.693	259.021	411.892	400.407	151.197	373.356	445.087	439.962	141.165	442.537	360.761	677.813	485.176	503.18	563.652	466.403	735.246	482.664	493.921	174.468	201.09	367.11	340.262	246.439	435.287	427.819	859.534	453.676	513.44	327.136	474.585	513.587	477.987	225.733	746.534	414.386	503.779	466.964	557.999	213.551	450.129	458.545	423.643	497.572	227.905	770.8	316.376	506.834	640.712	473.503	300.75	723.316	495.643	739.648	656.016	414.785	592.192	452.009	574.086	266.735	338.813	452.617	546.118	603.846	463.263	303.169	831.784	192.41	567.25	468.208	455.686	568.478	309.539	181.663	498.828	319.178	445.386	498.984	520.047	177.052	510.908	507.706	263.312	441.822	527.713	445.033	479.376	425.125	638.395	516.36	462.747	619.815	644.298	635.685	128.615	270.402	306.289	430.685	629.122	203.072	326.994	415.806	404.001	602.435	301.88	417.237	499.017	485.134	331.782	513.121	328.931	551.54	87.8287	438.163	205.38	376.959	572.3	494.753	248.013	383.525	507.038	604.631	612.712	229.738	460.986	457.548	527.941	469.449	583.256	411.194	566.774	160.943	482.312	379.27	475.21	510.41	321.379	435.48	573.459	500.458	86.2104	286.363	393.296	502.877	284.238	423.404	487.175	488.884	511.922	246.442	810.858	512.076	558.342	404.447	493.342	149.103	193.757	704.24	448.583	307.929	222.975	641.498	609.786	308.316	550.277	418.832	322.607	391.103	296.237	530.97	342.215	580.739	640.891	460.967	591.345	373.497	501.72	475.889	432.262	692.61	406.093	560.944	233.045	465.181	757.702	521.704	493.387	605.632	596.774	269.904	487.698	437.402	516.402	441.554	645.392	407.206	464.476	34.3552	462.206	490.27	557.95	507.631	283.532	367.261	453.121	504.15	268.278	605.359	504.142	622.022	474.224	366.637	503.731	487.53	175.1	475.402	611.697	425.97	415.541	376.184	424.707	286.663	374.723	572.899	315.777	417.154	498.423	197.124	378.028	493.003	282.725	505.072	270.775	251.859	205.959	561.284	462.398	182.987	197.962	606.818	521.925	684.238	300.886	497.627	647.408	113.166	435.079	399.186	528.31	634.143	518.321	638.529	492.76	890.67	510.826	412.433	347.052	365.532	401.369	463.409	559.878	317.903	604.46	599.832	393.666	261.081	294.921	402.91	494.31	534.508	216.085	443.421	626.039	548.955	465.865	471.659	569.723	353.06	200.239	586.056	437.534	303.405	251.148	192.306	474.038	437.436	699.869	416.914	59.7686	822.971	919.462	467.928	484.196	445.132	272.594	202.998	245.122	484.729	518.784	487.593	579.361	561.175	382.304	352.954	184.109	558.679	659.527	561.587	536.797	399.431	328.115	443.772	497.286	291.746	427.452	180.163	452.663	440.766	297.784	363.465	520.444	262.785	683.667	186.925	479.393	547.885	490.014	284.374	174.348	195.171	289.694	451.973	513.673	432.631	657.958	531.574	427.596	350.986	600.733	411.832	611.339	419.556	513.408	404.093	499.548	325.575	608.313	346.852	319.454	552.081	262.817	557.436	556.401	626.692	443.754	378.392	568.473	855.095	930.462	260.758	87.4426	351.11	589.364	488.913	292.474	519.215	568.25	299.596	847.374	493.092	400.814	664.145	513.802	487.741	439.315	516.196	756.514	541.883	191.668	297.808	912.382	713.642	467.506	458.808	371.458	512.397	641.635	601.183	299.942	758.683	502.136	303.1	508.339	550.551	353.7	445.981	386.032	105.832	133.263	184.904	267.282	289.952	558.036	550.561	633.024	396.327	823.613	481.656	464.77	308.388	250.517	558.192	758.085	474.97	348.067	358.179	336.659	852.026	458.651	542.537	41.6332	388.146	456.532	451.47	663.792	352.155	486.119	530.662	330.767	482.059	669.481	210.16	505.472	499.884	319.872	643.206	635.406	245.392	465.979	537.466	676.764	221.817	461.691	644.833	491.189	464.974	926.908	402.488	437.322	369.938	359.463	208.681	413.093	457.495	504.948	265.094	427.608	462.323	297.214	455.926	642.22	1272.67	941.126	207.994	587.383	494.951	362.872	107.075	396.136	437.959	433.032	839.152	370.766	456.002	171.073	422.789	637.559	438.478	576.771	451.377	433.147	193.97	484.393	525.032	577.941	610.559	426.603	526.338	388.145	408.724	433.723	501.746	435.475	426.182	497.709	848.125	479.189	706.936	139.145	209.07	705.584	570.116	322.435	500.954	238.74	134.737	516.442	300.034	159.064	462.516	549.647	563.612	942.493	298.162	332.954	113.647	534.188	150.735	437.059	439.837	470.432	675.427	377.754	513.527	446.852	364.361	436.995	370.17	442.264	431.488	210.501	542.243	455.653	446.856	521.602	459.1	757.755	820.465	209.374	570.161	412.743	432.549	18.31	636.647	550.605	453.494	426.535	461.616	451.443	89.7612	458.263	378.406	757.518	373.835	836.602	464.995	382.463	367.306	385.459	164.628	322.699	440.591	609.321	433.976	588.449	830.484	432.181	486.17	689.185	519.057	584.522	339.212	677.755	374.38	579.586	526.202	69.1454	333.008	578.027	198.522	608.722	451.639	427.198	252.953	471.362	419.903	200.1	553.213	479.61	911.609	176.205	262.694	425.749	826.377	221.594	517.621	143.991	424.621	637.797	389.413	178.141	369.306	250.628	825.449	227.093	827.848	580.531	554.562	736.088	282.756	384.809	216.013	478.968	622.858	535.847	368.762	221.674	301.56	684.997	925.327	226.303	1074.88	549.598	530.201	483.394	379.354	255.383	137.927	408.907	272.421	646.618	654.053	327.371	504.953	21.4863	347.656	581.683	247.234	736.851	475.71	690.652	584.692	681.239	552.688	221.874	182.244	385.258	560.657	368.423	366.818	456.674	508.555	506.91	429.379	636.14	307.028	831.181	763.679	430.265	372.793	500.857	393.68	571.487	551.98	1070.21	420.472	487.376	563.731	432.059	367.439	306.277	473.105	200.058	668.871	361.007	465.565	610.401	405.71	526.54	444.082	494.501	519.469	538.862	371.477	464.508	567.049	642.01	283.532	199.407	491.627	483.934	205.957	473.446	441.702	422.533	763.896	590.528	520.797	418.421	581.597	436.72	669.589	446.228	383.849	607.473	429.939	577.984	544.404	368.86	528.254	333.164	740.943	520.857	550.631	47.4616	498.301	414.344	436.405	206.687	420.814	182.022	458.215	262.205	371.76	425.869	373.445	515.969	548.784	433.613	638.943	37.2725	586.054	432.545	435.547	335.477	322.133	633.064	488.957	507.877	377.568	268.512	186.304	625.301	549.884	513.663	354.38	563.729	482.914	524.513	455.624	563.033	920.814	78.8595	552.889	448.051	311.13	341.795	569.35	510.059	510.137	625.882	382.75	449.443	656.801	703.651	916.006	224.63	462.523	312.373	487.107	301.788	179.057	200.216	401.633	302.593	470.686	470.965	451.271	184.996	42.7482	294.142	202.695	473.724	561.249	589.369	595.401	165.371	300.56	173.141	539.545	326.596	489.569	423.995	418.492	565.156	375.035	520.418	558.977	441.898	570.566	363.391	350.132	253.261	407.122	187.055	551.675	454.3	298.45	369.564	376.958	527.633	524.23	454.117	456.92	375.974	606.792	636.162	370.338	651.044	512.095	504.152	512.696	517.018	21.204	533.215	303.3	375.817	396.508	197.145	506.059	554.805	514.89	478.854	659.357	925.744	83.0542	297.799	516.648	521.432	419.604	382.337	343.681	496.618	458.495	360.854	492.413	357.387	576.763	615.562	417.905	423.578	179.633	151.48	483.234	409.234	328.514	833.906	505.136	322.292	403.366	324.319	175.297	188.318	207.761	511.481	509.646	481.785	404.931	158.904	492.517	378.891	446.213	474.569	182.488	539.334	506.829	538.534	323.737	389.905	513.065	223.669	342.878	564.578	186.775	675.612	509.307	482.918	567.412	527.935	722.137	516.046	431.076	276.195	490.612	505.869	299.931	388.595	531.111	228.714	483.24	552.456	480.788	840.58	187.227	446.066	604.77	526.116	596.302	473.761	765.304	637.821	553.202	608.431	466.155	411.095	225.273	554.437	384.894	529.84	676.305	392.669	259.394	410.6	222.602	508.496	234.892	475.838	123.554	135.495	491.735	557.497	452.391	181.065	326.251	552.608	480.488	593.336	394.792	306.607	538.371	515.73	403.976	338.98	488.583	322.703	425.88	391.592	218	275.868	458.461	413.239	773.539	730.672	830.098	582.046	340.557	627.462	518.563	424.74	192.611	581.049	825.618	456.505	331.995	384.414	500.962	550.552	520.205	505.701	381.206	769.116	595.605	415.787	420.2	483.777	431.728	149.006	246.898	553.553	198.556	459.326	704.839	492.958	1079.08	188.553	337.231	229.956	407.935	197.121	437.375	376.393	427.553	330.453	232.326	655.427	407.518	564.103	590.725	235.124	414.42	689.912	300.735	303.658	637.781	931.236	441.064	783.743	559.33	396.082	512.382	472.141	308.276	744.363	544.745	934.576	463.501	585.6	414.459	502.774	526.201	574.489	202.017	274.692	560.453	514.511	592.017	245.255	377.832	837.722	462.854	511.649	543.588	397.919	645.368	362.224	485.54	498.42	143.745	579.735	506.847	152.924	283.815	594.598	464.484	376.636	457.669	395.973	511.621	245.039	524.386	482.087	327.949	540.932	439.236	477.402	533.811	426.632	430.419	598.158	322.697	431.807	600.001	506.726	365.137	450.076	473.752	376.328	417.414	748.356	443.497	494.417	565.133	409.131	593.221	287.759	579.481	385.641	240.94	656.692	553.304	390.857	611.434	169.083	481.548	478.731	239.521	95.8926	291.927	418.251	411.701	416.687	387.584	371.982	551.97	589.808	524.428	190.101	427.713	500.667	514.039	493.217	340.092	430.051	481.496	128.49	210.928	537.894	935.362	227.075	224.247	468.322	611.97	452.341	647.423	734.529	392.326	334.826	443.442	366.658	235.93	527.323	476.226	256.143	420.802	482.867	292.111	437.433	531.121	489.418	633.036	551.253	403.933	470.088	1511.1	492	469.897	431.595	379.91	672.023	512.487	433.872	196.183	645.987	458.066	213.493	498.026	406.522	222.459	297.76	605.054	600.083	451.046	212.991	562.383	384.395	375.247	247.31	215.161	522.774	466.827	562.616	526.985	657.885	315.96	429.359	724.199	478.496	623.946	494.069	422.543	466.134	432.112	235.61	42.0011	624.371	566.341	265.069	517.807	550.004	640.799	486.092	537.794	311.537	240.679	568.084	286.249	139.711	649.849	369.981	306.242	643.177	450.394	741.138	582.232	556.868	523.129	250.653	629.487	231.282	564.453	606.215	426.621	552.195	247.967	499.543	409.663	826.694	660.299	673.12	556.77	761.242	624.116	626.084	587.138	269.248	224.786	620.673	413.74	456.192	691.796	523.597	605.583	458.486	299.048	594.594	362.855	937.801	446.359	419.283	338.329	485.077	420.343	560.682	492.997	208.03	21.204	481.597	370.725	428.723	460.57	418.171	472.299	411.25	539.511	454.909	444.347	504.753	144.137	691.719	726.312	243.072	459.485	438.788	234.902	493.732	225.988	484.957	371.795	526.413	496.609	517.756	484.281	813.385	639.213	566.724	777.391	543.5	416.885	319.334	544.7	549.873	584.828	137.963	89.1268	258.021	517.45	335.938	386.453	229.963	602.636	442.127	368.679	506.486	509.212	424.416	386.031	344.054	493.025	570.62	515.518	378.391	477.528	505.782	182.648	489.658	446.454	395.034	192.841	432.903	105.827	428.548	519.49	486.98	94.9235	502.727	765.716	547.16	445.629	522.244	515.694	597.791	494.308	440.784	333.085	427.466	153.395	849.25	126.922	287.854	515.798	496.29	536.245	604.259	554.157	537.124	414.129	420.606	588.272	276.353	113.685	505.23	497.439	457.128	559.722	436.876	521.708	320.509	340.272	340.849	460.926	352.99	274.003	561.861	503.797	152.886	507.775	629.902	443.172	618.316	940.768	436.915	424.476	237.345	751.88	541.528	186.538	350.78	504.389	455.156	83.0819	498.899	514.075	528.042	450.045	466.289	344.818	527.317	587.398	581.072	472.599	637.135	429.447	245.547	429.537	195.399	413.607	422.523	439.024	724.213	628.078	488.933	433.463	492.867	591.709	410.46	330.804	257.815	107.168	324.855	514.878	425.021	398.41	459.332	493.951	601.392	386.705	287.064	465.699	427.79	496.538	462.217	224.704	343.512	435.05	391.053	426.28	156.582	469.72	369.682	377.154	534.494	483.131	448.878	347.826	554.751	315.212	239.722	393.51	166.461	404.29	744.766	407.663	461.003	667.366	388.552	314.468	615.095	543.761	466.191	579.652	439.533	862.349	456.804	335.205	408.569	557.141	377.1	774.951	388.412	543.235	277.815	483.279	245.962	563.977	468.893	491.495	547.315	158.692	440.959	43.3808	481.917	672.457	119.829	287.74	194.881	448.274	339.68	826.609	641.347	565.607	560.789	462.238	532.327	235.692	441.82	271.68	525.91	413.616	463.309	224.254	331.017	578.335	331.475	170.024	568.841	211.651	611.222	302.501	369	453.234	391.976	624.502	282.214	297.035	518.936	592.008	21.4863	197.908	353.345	577.437	509.806	461.397	618.443	373.772	195.257	574.288	535.04	439.472	551.251	777.45	658.482	646.738	490.068	504.513	631.026	326.724	503.218	234.34	426.96	535.088	711.054	383.051	291.511	378.826	493.939	617.567	425.538	254.525	88.1698	518.584	517.457	721.45	431.247	478.1	298.685	591.602	410.543	593.58	184.179	614.32	365.239	567.28	264.995	565.187	374.936	448.283	190.211	483.016	459.757	377.808	216.383	494.247	566.896	516.686	675.61	392.514	510.761	461.717	415.132	302.826	215.804	498.707	280.522	334.818	450.515	564.241	555.874	416.158	462.358	347.141	415.679	485.057	760.659	536.702	576.369	213.559	390.803	448.252	507.93	491.143	254.318	934.842	694.759	528.099	877.632	583.615	479.173	489.267	447.95	301.546	264.942	261.166	438.344	133.845	553.247	414.207	503.267	302.973	329.403	209.122	620.984	280.595	388.385	349.591	152.531	441.396	587.383	621.255	489.425	452.994	481.691	548.75	156.989	813.759	162.939	134.846	403.166	474.527	491.969	515.562	507.519	523.562	375.422	436.215	491.47	449.464	518.375	210.752	494.234	463.933	279.683	602.942	418.028	116.336	243.52	345.34	532.235	182.553	406.403	492.359	477.925	379.602	594.441	359.648	531.801	516.552	1006.72	573.071	632.098	438.984	471.389	441.457	353.94	730.494	558.708	607.131	511.135	588.224	484.144	295.058	548.069	954.275	566.009	438.336	488.595	459.544	667.466	497.282	120.665	328.855	487.772	380.122	670.939	773.11	187.084	324.975	257.325	518.327	456.263	533.461	636.886	714.067	496.185	515.072	573	375.267	382.4	507.326	222.261	490.534	364.752	501.977	474.179	398.474	504.537	382.557	572.687	446.241	290.533	446.634	382.992	77.8916	339.441	275.168	623.64	506.906	478.879	237.283	498.109	440.068	505.513	640.086	615.313	89.161	428.771	296.889	455.306	416.078	457.349	473.007	521.691	232.038	524.184	500.45	204.728	517.671	387.843	254.114	551.776	419.434	469.792	614.273	728.441	589.941	508.066	516.823	385.241	734.856	497.885	526.926	578.045	663.394	527.478	507.924	848.508	448.046	426.802	478.023	397.949	485.896	398.394	191.614	530.261	476.664	501.874	976.665	522.131	253.495	471.101	377.513	531.651	481	579.571	462.653	545.565	572.019	269.965	544.61	437.683	519.395	522.766	454.099	307.458	555.146	492.228	301.736	162.352	419.087	534.9	500.222	432.042	489.764	135.925	734.34	491.385	228.715	447.344	257.325	446.405	352.34	427.789	491.5	202.471	201.602	438.03	535.933	151.919	502.884	468.19	554.309	227.185	464.202	571.871	327.858	542.466	522.002	577.031	663.113	422.963	436.362	485.14	848.58	457.115	114.215	832.753	432.752	384.262	322.702	444.692	594.623	309.24	371.615	485.316	452.302	519.968	517.949	418.777	444.916	515.171	491.893	157.781	301.73	389.747	501.434	345.86	393.388	177.811	581.752	505.017	174.154	464.752	569.918	332.896	519.412	426.7	475.776	623.655	543.583	676.494	503.007	579.908	481.523	504.214	749.475	448.063	752.555	575.44	370.652	573.843	555.454	611.41	625.884	319.392	238.095	520.69	511.092	530.19	444.681	826.927	689.614	832.025	535.791	192.557	563.859	221.831	427.098	458.618	504.298	224.998	36.6621	605.094	176.134	662.391	546.635	570.508	634.651	460.298	431.763	426.261	187.861	456.796	263.958	200.51	296.54	505.492	396.091	509.215	372.164	695.014	602.66	475.397	294.921	482.166	630.862	468.133	330.592	351.425	180.07	404.643	725.055	219.152	251.213	834.984	277.842	396.516	398.715	877.489	464.067	489.243	396.201	601.742	417.01	517.141	380.987	204.986	560.016	567.47	506.843	436.179	463.654	497.304	293.167	171.754	500.399	336.642	578.76	352.946	489.872	491.488	420.306	448.525	410.927	531.178	364.47	381.23	379.981	377.273	261.332	636.866	218.532	682.512	359.471	588.47	216.344	417.657	486.408	190.697	218.524	947.335	587.351	214.753	406.46	934.943	667.096	384.507	379.172	222.592	724.795	585.846	494.03	681.64	659.064	218.712	426.217	384.078	491.822	603.981	614.616	414.691	730.721	608.727	462.046	237.762	585.169	634.035	369.403	596.638	526.557	455.978	411.774	390.68	454.221	514.658	399.636	357.928	775.981	520.671	508.654	491.7	503.614	483.583	351.903	432.773	507.11	572.275	558.623	382.469	611.754	483.116	537.683	514.542	433.886	328.13	506.489	459.883	436.923	576.656	158.045	290.103	370.001	326.97	227.956	336.618	639.461	334.749	564.205	569.487	606.262	436.309	573.549	300.291	481.721	470.193	273.929	548.248	473.558	522.992	547.877	408.307	296.511	478.617	367.256	258.398	556.034	824.929	213.337	229.818	539.62	572.499	520.042	552.975
CCP45746	64.2236	49.1304	22.5408	24.5655	20.1191	10.9011	59.9777	13.241	16.5686	33.3754	38.0213	43.9251	22.8272	48.7628	24.7076	25.6144	12.8275	12.6312	49.6632	55.1321	43.6387	31.9635	31.4834	31.6266	39.5502	21.5892	17.9471	21.6773	33.268	27.899	40.966	28.838	37.9235	40.7944	30.6114	13.6141	17.438	36.3632	22.1589	26.7363	38.3846	31.9016	54.7415	25.281	56.4061	34.4322	14.6159	45.0546	43.9738	14.116	6.81601	19.9813	12.1485	48.5212	24.5407	34.5331	27.3149	63.5575	53.125	79.3638	64.5813	15.5986	64.0946	31.583	11.4453	27.1237	39.4449	31.7637	19.7534	38.1746	38.473	24.1604	21.7736	25.8033	30.5819	49.5492	16.8514	31.0441	27.1561	56.413	34.0859	39.2622	35.0262	34.7732	33.9845	62.2521	28.6427	35.9832	29.0985	19.3592	6.79148	31.4958	48.3457	33.8253	29.5137	36.9326	27.0242	10.8779	19.6735	11.6613	39.2873	39.8265	23.1651	35.4232	39.2559	36.0903	26.1893	28.9095	36.4844	42.8023	17.2658	13.7673	22.0553	46.3202	28.6928	46.0138	10.3625	35.487	32.7167	36.5011	3.72186	23.5708	35.5461	34.2797	25.8891	18.7861	18.7447	36.1492	21.3193	12.717	54.8192	18.2647	48.4418	31.2076	25.0583	33.4998	32.3895	29.8116	30.5332	38.7309	27.6208	29.7081	40.5912	24.9879	59.2313	92.265	46.6264	28.7973	16.947	39.0398	11.848	60.3733	29.153	27.5317	59.6443	14.4444	21.6584	31.2735	27.5429	24.8963	37.9149	31.8449	30.1029	43.7318	16.9081	26.8237	31.7053	35.351	43.2176	59.2644	12.1073	99.4045	35.5776	33.437	10.2353	28.4533	25.473	12.2056	30.8635	41.4197	44.0973	27.5445	20.5596	24.4356	26.8074	39.5987	12.8865	12.9515	23.5073	27.1737	21.6517	35.6086	44.5805	38.9916	18.369	25.3071	16.3076	15.0548	17.5825	40.969	44.8244	29.2573	41.7383	41.8099	9.97745	29.7872	27.5126	22.341	20.3246	25.783	40.8693	33.1734	32.7828	43.8442	23.1139	26.3024	34.9093	25.9799	360.983	25.8171	24.5546	31.3389	11.0395	10.5933	37.8633	13.12	21.4341	42.7349	29.7826	12.6363	29.9911	58.4706	38.6495	46.3234	15.444	19.8723	41.9585	10.6607	39.7129	28.7975	30.5528	28.3479	11.8072	27.0949	60.6873	23.4005	16.1793	22.214	15.4478	28.9219	32.5561	39.8145	36.4571	27.5348	33.1713	26.6181	5.23886	31.2404	18.7928	27.7206	37.1087	10.3846	43.7157	38.0427	25.2009	35.7018	60.3879	21.2648	27.0598	43.1078	16.4119	12.8585	26.6068	11.2545	31.0566	28.3862	39.2086	23.4047	45.9543	19.2644	30.7599	22.8991	42.7389	37.4597	25.9308	27.1003	17.1988	45.812	44.5073	303.452	16.2099	21.7621	16.9684	64.5429	39.6838	32.1638	21.6778	31.3479	22.8846	21.6946	17.6892	39.0044	26.1207	23.907	37.901	38.14	25.563	29.7318	41.7662	15.3839	40.8171	12.9256	24.5223	30.1242	21.7875	30.5412	24.4857	20.4018	17.1994	49.8208	6.82833	25.3565	37.2785	33.1878	30.4946	36.9591	30.7785	16.8791	38.0917	31.7738	22.5472	51.1473	38.2415	29.7319	33.827	21.4426	54.8239	44.4193	35.9924	77.1196	9.66374	31.8196	26.7633	9.82762	42.9004	16.1151	17.2278	34.6788	28.7215	14.8384	47.0753	35.4054	21.2194	30.6211	37.3271	19.7818	30.2419	51.0892	17.2976	29.4452	51.1811	34.8433	38.2444	79.0747	37.2009	23.423	31.3153	14.8205	48.514	24.3943	34.0625	35.4152	23.4675	29.4428	35.5896	53.1524	24.8312	16.7906	12.6732	47.1552	67.6436	8.18009	23.6392	40.3117	35.7843	32.0036	23.5655	33.4583	39.4666	68.3157	25.6624	33.3431	22.1806	46.8325	14.1484	14.8966	14.2675	32.2134	29.9694	66.6883	39.7213	28.6478	23.2782	20.5064	31.5848	32.1927	36.1687	86.0957	36.7911	15.1403	25.0066	36.4736	21.9811	31.7034	32.5705	39.376	35.5099	27.2456	76.3494	11.2831	44.5777	33.2905	32.6969	21.5597	12.2431	28.472	27.3853	28.5844	25.1454	40.2106	30.8399	39.3923	19.1414	16.7275	41.331	16.1995	27.3744	38.9487	19.33	59.2637	27.7873	29.2666	39.4971	38.3727	31.8978	21.7006	17.1008	35.8418	10.3133	27.635	25.4809	32.8074	11.7907	17.7776	15.8756	10.341	33.0012	21.4307	27.2603	26.6139	24.4119	42.8459	49.0872	25.3094	42.1962	34.96	54.0161	14.1722	23.7934	25.8342	25.417	29.9492	21.4718	13.2898	26.7057	15.3135	26.6944	25.7627	17.1738	18.1512	19.9686	12.121	23.6513	20.8511	37.1429	9.58502	50.5559	14.6707	19.3593	42.9791	23.4373	12.23	31.6891	21.7969	27.9298	43.8884	16.9226	23.6406	10.3381	30.1555	35.5174	30.5266	22.3588	37.4156	26.4611	27.5444	36.7933	20.6666	18.7405	12.2204	35.2346	49.7605	25.9795	27.2902	24.8784	22.3594	37.1968	17.5538	19.3025	25.0956	34.2915	15.552	17.4166	56.9425	27.6338	39.2063	40.9849	30.7812	16.8821	28.5177	67.4129	21.9368	27.763	26.8819	35.2516	27.1961	13.4279	32.0686	14.583	31.1179	30.1566	11.6839	20.8632	15.0514	34.4922	36.6395	32.233	64.0493	65.3886	34.9656	12.9609	37.0069	21.7673	43.2594	28.0522	33.6995	39.8	86.3519	36.512	22.1513	34.947	32.6985	32.2659	25.0246	33.9342	49.9882	33.273	38.5904	36.6231	35.6931	35.3164	34.5624	29.4479	36.3522	34.8977	15.8909	33.9116	31.3489	26.7335	11.4853	17.4221	21.5891	39.6966	26.9524	35.1028	25.7509	38.9524	156.799	26.6462	50.2435	24.2585	34.903	18.8054	47.4027	15.4124	34.1338	54.4876	21.9617	30.4146	30.3015	25.2145	22.591	24.7589	19.0236	26.3564	12.416	15.518	26.5921	37.7487	34.1806	8.79876	184.644	43.9971	18.5885	26.0402	63.7318	23.2958	35.5578	12.5825	31.4412	20.4807	32.8314	3.3126	19.5069	22.19	27.014	39.9339	17.8766	28.3783	20.1855	47.3822	24.1996	34.3198	21.7318	16.7519	19.5444	49.3873	41.8345	15.7616	13.3776	19.7147	20.586	32.8835	30.4475	35.116	35.1383	15.5427	29.7292	29.9573	26.3715	24.4173	10.1378	35.4132	25.295	37.8289	23.9726	42.8427	31.7541	26.4889	67.4093	43.1408	9.70285	97.8591	131.751	20.4167	19.8815	36.1091	20.7005	198.801	14.6332	35.0792	14.6806	22.538	52.5535	38.2053	17.4708	19.9594	15.3681	34.445	38.5659	38.2641	21.586	18.8944	83.2844	26.1895	49.8464	16.8582	28.1977	44.4717	45.8369	7.1352	33.049	51.0822	47.3014	24.2859	8.89083	29.8496	24.5153	20.3732	32.686	21.8874	6.7805	9.74738	18.2775	21.5504	48.9222	16.3667	36.3337	48.089	33.4797	19.5603	42.4945	40.8719	29.7331	36.957	30.9385	18.1039	35.1704	15.3273	29.238	27.3641	13.7842	43.124	8.19462	18.236	32.5666	46.9714	35.7335	24.5363	34.828	78.4992	108.107	14.0329	13.3843	52.1723	51.6504	29.6453	33.8817	23.1046	44.1447	11.1825	64.8951	25.3503	39.1567	56.2806	24.5538	23.7037	23.9217	23.1146	39.3196	44.5399	8.11497	24.9883	148.092	67.9307	39.2869	28.9457	38.6257	54.6463	74.8894	37.5978	27.031	80.8457	26.3702	19.7361	34.4855	23.9567	53.2045	27.5596	32.0859	11.0573	9.51173	10.0329	35.6426	15.8504	37.8858	11.7373	33.9669	16.2159	45.7607	32.4489	42.7162	49.3196	30.7662	28.9127	36.3038	34.1926	18.9351	21.8417	25.4992	64.0283	16.0841	28.459	8.94291	32.9405	27.3729	22.8173	40.2549	21.7557	22.0196	33.9543	19.6597	20.8527	24.5114	39.2901	30.76	31.3907	16.4105	38.7751	23.7414	15.0445	10.5232	35.3458	59.8857	43.4991	28.2354	36.3705	39.7199	18.5896	97.0279	34.897	26.4081	52.6034	22.8059	26.6097	38.6912	18.894	19.2192	38.7736	29.4914	83.088	14.9664	32.9758	39.0707	13.2584	101.634	18.7247	42.283	39.2031	20.9577	13.4063	33.9593	37.2029	27.5881	72.9615	24.448	34.5322	34.9399	33.5435	46.5638	26.3977	18.1697	38.7459	35.8075	21.7656	32.4497	32.814	32.6877	32.5833	8.65446	20.5091	24.5103	36.5748	35.1553	21.8772	31.5574	23.2526	25.4401	75.2017	30.2375	37.1114	10.3105	12.2339	66.1769	13.2409	45.7354	26.2342	16.2958	7.99442	34.5632	21.8875	9.33304	34.8761	22.7885	29.4606	136.033	24.2224	25.0134	13.1273	35.0298	5.3111	51.7843	31.25	33.4787	38.8688	33.062	29.968	23.8296	45.5444	25.7107	18.9851	6.78856	16.7238	47.9002	19.5873	23.6187	20.3966	44.4482	39.6449	36.7545	55.2794	12.6652	40.6328	20.9727	41.676	12.3196	39.8759	17.6965	34.5013	21.989	29.8348	22.1621	8.45733	14.1304	47.8679	55.2533	41.9257	54.0808	40.9821	14.1121	41.3684	13.4005	17.1371	40.2284	19.0065	39.4576	22.5072	62.5594	99.9432	28.9036	33.5237	40.5492	30.5192	27.3661	16.3328	55.7142	38.2553	44.433	26.1962	12.3584	17.2368	33.3896	36.602	32.8846	37.2155	21.8953	23.9424	150.555	31.0369	8.75853	32.1967	34.2915	49.4872	26.9002	10.494	37.8537	44.6609	125.333	22.532	13.4461	41.05	23.8774	29.7661	15.1849	18.8144	15.3883	87.3256	11.4843	59.9687	40.1347	39.0989	79.6256	9.27495	22.8801	331.889	34.7654	24.7125	14.4143	35.3766	38.0997	37.8432	34.5141	48.1175	13.776	18.1861	13.3744	23.2156	20.9594	35.1554	35.041	17.9681	22.8207	27.987	36.3391	34.327	21.053	48.0856	10.3775	24.933	22.281	70.6834	90.9754	26.8792	8.41841	29.2625	60.2081	34.5041	14.5582	20.0862	11.1631	34.7161	16.2225	17.9105	28.5037	27.8944	30.0791	8.36484	41.2306	22.0391	65.8866	86.8545	25.9351	40.499	25.5889	9.89194	63.0325	39.2888	14.6341	23.2938	25.9332	46.1939	42.0255	17.6089	18.1485	23.9328	28.8415	33.33	21.9768	29.1538	28.6898	35.0273	34.2431	25.2802	31.9549	22.101	28.6537	28.1634	22.8678	33.1259	37.9666	15.8909	23.99	30.4964	25.5254	9.91161	32.6306	43.2736	47.6108	38.1464	52.6786	20.7117	20.9227	27.4108	9.15421	47.2185	49.5457	51.3499	38.5271	28.8018	41.7387	44.8694	12.413	17.6125	15.6074	50.708	90.8883	27.611	18.3155	18.4096	41.6991	30.4657	28.0205	36.842	6.71755	36.7859	31.1753	26.7963	39.2857	33.5689	27.3101	18.6373	7.00219	37.84	11.1572	26.9767	11.9767	37.0843	23.5629	25.7889	42.518	26.4428	29.286	15.7574	17.7753	27.6125	78.7258	31.5354	23.5649	18.7687	33.4001	28.6866	32.0915	41.4666	15.954	48.8522	15.2938	29.4446	31.1049	7.97801	27.0316	27.306	21.0382	25.3389	51.5296	32.758	48.2243	45.7005	64.7512	58.4175	27.9192	32.3054	37.9291	41.4812	26.2062	9.59508	19.0663	35.5843	9.94974	54.4663	39.3577	20.9223	20.8023	10.6656	20.2785	15.0315	36.367	13.6268	55.2333	37.3746	15.4795	22.0843	12.7496	33.5022	17.6266	42.5692	30.4734	30.5764	35.998	50.5548	45.4227	36.6527	25.5303	30.9023	29.2823	13.341	9.53997	21.2624	198.689	33.6231	28.2358	14.6384	37.104	19.3592	45.1636	31.5131	26.8462	30.1389	53.3943	38.7176	39.5962	25.7394	43.3864	35.5346	31.391	26.1746	27.9081	9.94928	35.1107	29.7284	37.7246	33.2911	27.6148	31.9587	39.4997	35.1701	42.1922	29.8782	98.8661	24.8435	15.2623	45.4085	40.2436	13.7241	22.0617	51.8859	34.2136	35.9188	26.4596	29.574	346.844	34.0217	39.9444	19.7464	33.2929	8.20522	13.7362	35.3269	21.7987	22.8217	63.4292	23.6764	23.0317	22.5818	49.0876	25.0939	197.778	179.886	34.2294	35.6914	25.2599	40.989	13.8097	31.6951	36.0902	23.5172	19.8047	9.70442	25.0085	38.1166	45.7779	16.2708	32.4729	26.3827	28.0084	14.7926	33.5216	25.1737	70.4407	27.4429	36.8974	42.1409	16.5072	31.7218	18.6386	22.9474	39.9234	19.8456	38.0255	13.6375	38.2113	49.22	21.2998	52.0985	37.8143	21.8671	88.1385	41.0983	34.3368	63.288	31.3334	52.2991	23.2929	78.9045	42.4281	39.3643	44.0258	34.1923	38.6537	41.4911	27.2399	19.9157	45.3887	29.5446	30.5969	8.85649	25.4686	166.051	33.2338	23.4261	28.5168	11.6195	19.8494	18.911	47.3054	25.7946	21.7937	23.2639	34.9918	37.9372	20.5424	32.6681	38.5315	35.9697	24.7675	25.2733	27.5033	24.9694	13.6374	37.4948	24.0953	20.0328	54.8709	24.2083	21.5447	67.102	56.9894	58.5735	49.1019	19.4862	40.9943	46.2074	29.1542	7.93512	22.7108	74.2358	32.0127	12.8994	32.211	49.6761	17.3355	44.6429	32.6154	32.8386	57.8233	29.8041	13.7749	30.2913	36.7315	43.0991	7.73551	16.4491	28.7088	15.1953	40.0822	11.8939	21.8528	58.231	42.1927	36.1549	11.5318	24.6358	9.59065	33.4431	24.7179	38.7175	25.7889	23.8842	33.1424	27.4015	26.038	29.6295	14.0197	33.529	38.6011	25.1513	33.3089	44.6324	123.878	20.6572	66.4751	41.5521	152.31	28.2911	31.8145	12.1182	65.0268	50.0775	130.953	23.5435	27.8437	38.4974	19.8115	34.0817	27.0179	20.8296	16.242	17.26	33.3101	28.101	74.9981	36.9356	64.7977	29.6826	17.6552	84.9879	23.8502	41.7501	18.6923	18.9882	28.7589	17.6307	63.4999	33.5654	33.0142	21.6449	28.6683	33.1727	31.0352	21.751	13.8347	33.9244	21.0228	16.368	26.8433	49.0088	32.0251	30.0589	39.9644	45.1968	25.8777	27.6335	30.668	17.6692	26.2555	27.115	36.0592	50.6973	28.6878	17.8875	55.3809	34.5973	30.8059	36.1569	35.3149	30.8593	18.956	45.5512	27.8998	45.817	19.9131	61.8152	57.4871	33.929	30.2221	32.5703	11.1645	30.316	34.3363	17.8612	18.5749	31.7724	27.4567	27.5521	25.706	25.608	17.7963	37.0339	33.0416	26.2766	25.3826	28.8739	28.5779	80.6328	33.0194	23.9562	22.8344	32.3063	32.0372	33.6696	39.7804	47.5382	16.9553	14.2184	28.3143	55.3319	30.0537	39.4193	32.3372	35.0806	13.3232	26.9708	10.944	16.7018	17.0339	31.991	8.59366	39.2083	21.4006	25.5617	11.4342	21.3797	35.6981	51.8729	38.5507	37.3163	27.3175	25.6824	32.9385	17.4522	48.0747	19.4774	51.0937	24.6413	31.4998	39.1085	49.1806	22.1822	72.3448	13.7931	40.624	27.4863	13.835	39.414	46.5081	34.2828	204.733	46.4928	56.8552	31.0482	21.0845	27.1918	23.5346	34.6984	38.6454	44.4395	37.4845	25.318	47.0008	32.2279	27.0767	35.9936	33.5135	35.5461	30.7217	27.8883	25.0728	10.1956	23.2054	55.1151	15.6076	44.5754	39.6736	37.4565	36.1223	24.0199	11.6505	106.105	36.3406	11.0671	12.3242	40.5961	37.4242	9.7236	47.1669	30.8195	39.4833	25.3114	28.659	15.339	37.8964	41.7345	19.4929	44.4741	29.3422	23.6924	16.4696	19.5217	21.5522	26.9884	57.6274	45.8224	38.7353	41.7691	71.6536	35.1781	57.9148	47.3453	8.78964	6.09959	40.4473	23.1249	20.3131	36.215	23.5375	37.6685	36.2638	10.6614	39.2233	20.9578	147.744	28.4294	38.9262	31.1141	38.9694	20.7295	28.7228	33.7438	15.8048	9.94928	22.5311	23.4141	12.3327	36.7544	12.5882	18.7034	33.7337	26.3338	35.89	32.154	47.9382	15.2756	47.3479	38.404	10.9882	28.4082	47.5414	19.3766	13.567	15.2599	33.1938	21.0088	35.8707	31.9483	24.7826	29.7734	46.1594	37.4396	18.4876	74.8099	16.7957	44.3806	14.3223	35.1618	29.4156	54.4716	12.3468	7.6511	23.3289	33.4349	31.8991	28.709	23.6341	40.7903	28.6447	30.5287	23.2696	24.3703	36.3251	35.5032	13.4181	27.8817	39.3799	48.3197	25.9181	35.8471	18.7589	11.0084	22.6542	20.465	74.2861	16.4268	37.1689	9.24802	23.3649	14.1476	22.2994	9.64869	28.5919	35.2437	34.8555	30.3023	32.2342	25.0269	25.7177	26.8736	25.3196	23.1438	21.1483	11.6342	90.8914	13.5527	11.7125	21.6865	48.5661	41.1887	42.3081	17.5543	82.6412	38.5261	27.7796	28.7042	13.2518	11.699	34.4852	47.1174	35.2349	29.226	17.5566	22.2457	21.0236	18.0624	78.2514	39.213	18.0837	53.8863	20.2405	32.2381	8.37681	28.1321	38.5835	23.629	50.83	53.8564	22.3503	36.1365	20.4521	63.7359	20.8505	10.006	16.2159	30.9756	24.7065	25.403	24.546	32.3423	28.9046	23.535	35.8279	23.4463	20.9433	36.9928	54.4818	34.9987	43.9917	49.0633	13.5843	20.9591	10.3801	29.0203	26.8625	25.3497	79.5833	42.1707	37.2396	35.0519	36.509	37.6356	41.1735	16.0547	26.4535	7.33817	21.3825	46.5049	32.5737	35.9416	34.4954	26.0778	41.3072	21.713	14.3167	32.0081	28.8295	30.3293	37.0653	13.8504	16.3359	32.8027	33.0485	12.1851	30.7899	24.23	53.6437	43.0905	14.565	31.5824	19.467	18.9833	28.7654	16.4869	35.4695	22.4419	13.7536	30.6541	42.9008	32.7383	18.6471	43.4863	32.3788	11.5727	81.0044	18.1663	32.622	25.4904	35.8273	79.8536	25.1649	25.4229	37.5523	53.0284	34.6596	69.4612	27.4442	50.0115	13.434	34.9187	8.12772	26.8166	13.1996	19.6054	33.9594	16.2296	34.8275	34.7584	28.0375	45.1233	20.935	20.9763	20.8865	18.2393	13.1371	73.6068	41.6504	41.607	46.0832	28.5556	28.1114	16.4687	26.2026	18.7013	41.3018	47.5045	33.8469	17.4259	18.2645	27.8858	17.6724	25.3014	37.4352	30.5026	74.606	11.7642	36.2098	22.0995	24.2376	43.6552	30.9639	28.5207	21.7012	25.753	10.3775	7.52344	18.3446	35.8926	31.8389	35.0912	27.2571	53.4462	15.655	33.2451	33.0346	13.0226	35.9061	19.0353	42.4689	42.7857	26.4329	15.4589	88.5554	13.1265	29.4538	31.7896	19.4658	33.6253	56.9905	22.5649	23.4241	23.1094	30.0769	65.6724	30.8186	16.7611	25.1427	19.6179	24.546	32.8986	34.5695	39.3762	12.9865	29.6167	17.3622	47.8507	10.7482	33.1711	15.036	29.1674	96.4364	42.6349	25.9916	31.821	9.66104	27.0246	36.7968	30.7527	31.087	35.8749	39.5517	24.503	41.5343	19.985	21.5143	27.2893	22.9223	18.4854	16.4552	43.9052	36.2208	66.8749	21.9162	55.4718	31.6972	34.6719	29.7742	16.4297	34.6114	32.93	46.024	37.6565	53.926	31.8973	21.9242	36.505	25.5893	26.3457	12.8865	108.603	69.9812	30.5138	57.9722	63.3997	29.5649	45.5373	23.6343	11.0683	24.9743	37.8861	6.19002	12.3419	34.4099	19.7507	28.847	23.7273	20.5235	196.555	19.5344	11.9987	45.6017	15.5943	9.12433	18.1192	42.283	33.8297	26.1304	23.6827	11.9461	23.5244	9.51197	44.2188	35.2234	22.3912	16.6525	31.158	25.9428	41.1854	12.6618	27.0555	20.5802	20.3469	44.2652	25.9244	36.6786	19.7607	25.7198	10.9595	14.3419	23.7153	37.0796	11.9102	378.126	27.1727	74.7651	10.6792	38.3229	26.3784	32.6117	19.6011	36.4147	26.9247	29.9072	44.1682	14.5833	33.4442	36.8073	17.5322	69.402	16.4978	23.5836	34.2549	22.3635	40.6572	26.65	64.162	31.2539	22.0573	36.3143	16.6835	25.9323	22.2124	30.8297	28.83	46.9411	22.1792	8.16476	15.8949	35.4817	10.6208	40.6402	22.8083	352.352	19.2035	15.2545	36.3585	32.4639	45.1984	51.6093	32.6832	28.0899	23.6938	28.4113	25.5004	23.8194	27.5138	12.4731	34.0195	48.5089	29.6926	33.9867	11.4962	19.4751	15.5126	29.6577	32.7073	22.659	33.62	51.3729	6.44836	46.0962	18.8541	37.0014	13.2897	35.7437	46.6964	24.6694	24.4139	24.3985	43.7182	43.8941	10.3267	29.3251	26.3936	33.3967	19.8291	30.8578	34.8837	22.135	36.6429	17.9765	33.3268	34.8095	24.6194	20.6289	16.4771	46.4415	36.7384	32.2614	44.0208	42.6362	29.1368	43.7615	27.9231	26.1226	38.296	42.0491	34.6399	30.2968	62.8393	52.893	27.1781	58.3409	40.0821	23.2189	27.0143	46.5379	35.107	30.691	262.363	27.1123	26.7931	34.2352	71.3859	16.4531	29.0958	32.21	43.0735	30.572	43.5501	41.1987	27.688	34.0124	37.6815	13.7126	17.134	42.5924	19.0895	37.1166	18.6096	14.3452	34.5595	23.5875	13.7783	33.1717	14.4034	14.292	46.6873	25.3633	28.0668	11.9093	39.6059	33.7854	16.8388	19.595	15.2545	33.8528	19.8818	37.4755	30.4567	7.3273	37.4369	20.4299	25.4746	12.8206	25.8478	36.5434	21.9288	30.6845	34.0196	27.1979	25.0785	31.8182	43.9607	34.9982	61.6001	24.4389	27.1571	32.5024	68.0459	26.2859	12.4948	101.115	20.3324	27.3994	21.9194	30.9469	28.6888	27.1828	30.9076	26.9787	31.4466	30.9064	33.4719	35.5126	35.5295	43.3994	38.7097	6.74271	19.2008	13.7107	25.0543	13.6585	21.9108	9.93433	22.8367	17.7729	18.217	27.8849	37.2337	24.404	32.2058	22.7906	38.3439	33.9683	29.5998	36.1526	30.0608	39.5995	27.7677	24.2407	32.0232	26.4556	65.0191	21.7074	20.1028	24.8409	28.0249	39.9085	41.7637	15.0195	158.637	28.6998	25.1751	41.2553	25.6351	56.2276	16.3109	93.9474	24.2629	12.1624	24.2958	40.627	34.582	42.4769	21.8306	15.2743	12.4825	44.7469	11.1023	46.6473	37.7409	18.6179	49.7024	29.5464	23.3325	27.7293	315.943	30.7791	89.491	33.6861	14.6682	42.6813	42.1091	42.0364	12.4916	20.9893	38.6024	21.611	25.2895	28.0551	51.2951	31.4633	56.1112	18.46	12.9902	47.7325	59.8036	149.286	23.9503	91.3568	13.1728	40.3093	16.1099	84.5998	34.3006	40.6319	32.6734	36.8156	56.4921	28.4554	52.8929	23.9623	28.6486	39.1044	39.4912	14.24	37.9933	24.9403	33.0273	7.20422	31.0116	40.3824	43.027	26.3093	36.5005	32.5234	30.8024	30.7745	31.8626	19.5273	13.085	41.2232	38.5675	22.6207	27.0246	36.8294	182.718	34.0994	33.8109	34.6767	196.132	18.5917	31.6008	8.31426	32.0734	19.1742	62.5549	46.8275	27.9392	22.42	54.557	22.615	26.0543	130.946	60.0407	46.1816	26.2054	64.0349	34.4508	38.8648	7.68908	24.3831	39.6523	31.5305	44.5773	18.083	42.1425	34.6931	39.0839	40.2845	31.3784	40.4843	15.1834	46.2883	23.1538	26.7828	31.6679	16.3752	19.8388	37.8755	32.1307	53.5468	74.3677	15.2645	24.02	31.7788	21.111	31.6896	18.5568	12.3767	27.0011	32.494	47.3062	21.9935	48.4433	26.2462	31.0246	18.3416	38.2768	21.0752	46.6474	17.9869	42.3111	40.2757	15.5536	11.2979	39.8352	12.1649	28.2282	21.8224	53.1286	19.6315	36.6659	26.6266	25.3358	30.1331	42.1468	19.3637	18.6375	24.0881	20.7677	13.4605	30.0393	27.6087	30.0211	53.349	15.9151	26.9141	71.9877	34.742	36.8623	57.1036	21.0077	7.98332	45.5846	45.3936	18.9922	36.4904
CCP45747	16.2829	31.2144	6.34414	39.1436	9.23064	0.947459	23.201	2.54676	13.6364	12.8284	9.46834	11.242	17.4948	19.3753	9.80813	7.94738	18.0498	2.72261	15.169	17.7655	20.0587	22.9407	7.37095	9.17638	17.4524	19.3112	12.7444	16.5036	11.6035	7.61525	28.9932	32.7277	9.46561	21.2265	7.6542	8.92053	11.9264	41.1181	14.7388	21.748	1.92837	9.13569	14.4602	11.919	25.0131	7.91476	6.42336	5.0234	16.3355	10.0395	3.1529	10.4659	9.61185	21.9454	11.8944	8.25883	11.1766	7.31792	11.9734	17.5894	30.3514	10.2179	12.8944	26.6873	3.32721	9.97226	24.0768	9.35862	14.1464	21.9319	22.8731	14.8571	6.80224	9.36779	3.57179	13.443	0	10.6913	3.51124	28.9635	8.2492	7.45212	22.2855	9.29598	7.51551	31.8253	34.5926	14.3987	10.204	3.49162	18.8339	11.1845	15.6846	15.7664	14.4791	0	6.17922	6.77133	17.2924	4.33651	13.1964	36.0784	4.74348	16.6294	7.94151	9.867	9.13238	22.8178	16.5676	21.6871	8.26397	6.24541	14.7166	25.7348	9.75048	13.0349	21.8592	9.57784	12.1208	18.5554	3.70185	12.1166	10.9882	8.45736	11.2703	4.00808	6.28475	20.6336	36.2943	8.97924	26.2759	6.65167	23.9253	7.03306	25.6036	19.1052	2.09194	6.63568	17.625	33.5792	31.0232	2.284	8.75919	11.136	14.8612	20.1066	9.8252	17.6034	39.6813	34.6375	9.72315	27.5762	15.8429	0	18.8657	9.91722	11.0098	10.102	9.63644	7.21321	7.32478	10.3534	11.417	19.3082	4.66719	31.2356	16.2823	5.21696	14.9746	22.3273	33.419	31.0118	15.5327	7.36833	1.66155	17.5298	2.7007	11.9231	5.48761	14.1732	24.1442	15.8041	2.03984	10.1167	0	7.71746	44.3084	6.09906	9.24097	12.0313	19.324	10.4829	13.1337	17.5137	7.89634	13.8267	20.7595	22.8751	5.83962	6.65874	20.2828	7.04978	3.87017	15.85	11.1891	21.6125	6.1389	3.39102	11.3939	10.0665	18.9169	8.35014	4.4626	10.1353	10.3211	6.56535	8.03168	19.4313	79.7914	11.2483	7.02506	0	6.02113	16.8495	0	6.7376	31.1701	18.6646	10.0904	35.6152	17.694	4.12341	17.5908	12.9973	17.2011	15.8001	22.6141	0.910405	18.4497	21.8363	9.90322	15.3015	5.38678	3.07359	38.1329	39.7123	15.5074	12.7819	3.69102	31.3287	8.828	7.71307	5.17347	13.8564	12.2988	6.81601	1.83435	17.2768	81.0704	11.5942	18.9532	2.229	18.2909	12.2903	6.8824	9.36522	21.9172	11.1729	0	11.9244	7.99113	4.28889	0	20.4535	18.4171	19.1534	10.3064	15.3409	17.349	12.6319	19.1704	12.3568	18.0407	5.45803	18.3588	10.3827	12.716	9.05327	17.7346	105.822	12.0516	16.0636	9.78177	31.4519	13.8799	11.1628	6.84646	10.6815	22.1329	6.80926	6.67369	4.51969	2.39024	6.02524	4.20739	17.943	16.9758	8.01713	16.2167	5.47971	43.8127	10.9864	5.12428	15.0677	17.0954	23.2195	1.97847	7.99815	5.53509	13.2679	3.61407	11.0197	12.9782	8.14517	4.27683	10.8164	10.9654	5.81783	9.358	18.9054	10.7465	6.24254	8.59688	5.69309	5.61897	15.1288	31.199	16.0079	4.62839	11.7078	2.61512	4.57046	4.3887	0	9.44869	9.16954	5.93528	0	13.7399	10.5893	16.2573	34.2702	4.83822	11.7821	0	15.4217	11.7798	20.9849	10.134	16.09	22.2836	16.1727	25.4263	58.8935	19.85	8.08674	33.8514	13.7682	16.3979	4.54755	22.2823	13.219	10.7493	13.4466	17.8661	16.007	13.9635	7.8195	3.45387	15.4618	58.4249	4.46535	2.39938	10.2956	7.34928	5.20007	5.37812	13.7449	47.9773	8.54695	23.5715	20.0594	12.1168	19.6791	7.94612	15.3342	87.7802	11.3351	11.846	15.013	12.5354	7.44593	11.6516	8.51575	6.73187	0	26.736	15.5702	11.7855	2.64584	10.8315	25.8793	6.83355	20.4081	6.46899	14.4531	7.6696	9.20566	31.3913	10.2294	18.892	5.95743	22.4399	15.7267	2.32841	0	21.9927	6.89717	28.2148	15.1143	11.6944	9.94869	17.7027	20.335	16.4221	10.8123	5.28511	14.7538	14.8041	32.1292	13.5369	7.27545	24.4329	29.811	18.342	12.2783	6.856	1.81813	16.9919	6.40225	4.51744	11.0223	9.36141	7.8901	19.5492	14.3632	3.83539	6.80693	9.77194	6.57661	3.9417	19.6108	25.2706	12.2294	31.0165	8.69914	19.4839	6.57088	13.0193	16.7556	9.99513	16.3433	6.70379	12.8411	15.1496	4.03831	0	5.06776	5.16886	8.33302	7.92062	22.421	9.14679	17.6913	8.91897	5.33155	22.6494	6.56026	3.49162	23.7585	3.6781	10.2033	4.17053	13.7588	10.5387	3.45444	12.4583	20.3174	0.000537604	12.0322	6.47474	10.7033	17.4556	22.1132	16.9653	14.8634	19.0629	11.1026	17.4349	12.185	6.55795	10.5613	0	25.5183	8.09522	10.157	12.4697	8.27878	3.26759	2.99129	15.2884	11.1544	70.9827	27.1269	4.08646	19.9331	11.4315	6.91277	4.47999	13.622	33.2321	10.2563	24.179	7.92517	14.3874	9.21059	20.2521	9.73895	11.3505	8.10591	3.49544	5.84314	7.09601	6.00669	15.603	6.23654	17.3583	25.5919	18.9248	11.9837	11.452	23.8209	9.40318	22.679	5.77859	14.0773	12.1951	25.6349	15.4251	7.66633	11.0524	11.8667	24.054	10.8457	16.5365	11.9229	7.41323	10.717	25.764	16.792	581.782	4.28304	14.9698	19.6623	10.0164	49.0993	18.9736	17.8364	2.96884	29.2596	6.00863	1.79078	0	16.4045	9.19576	5.25591	20.1722	37.3429	11.0218	23.6619	31.1424	5.99896	12.9476	9.5476	27.813	19.2507	19.0007	4.06495	15.2063	6.42433	7.14721	17.9163	16.8849	18.3216	4.55346	26.5189	3.48356	42.9026	0	14.6762	22.7015	120.863	21.3026	12.0286	18.259	27.9839	11.8142	5.78614	5.2651	8.54139	5.71524	6.11677	0	6.21441	5.19488	15.1531	5.36575	1.27176	21.2022	18.5542	49.0803	16.895	17.0086	43.3247	11.4826	6.41065	19.444	9.21626	17.3417	14.3355	10.8762	15.5638	21.3698	12.3873	10.3844	14.4209	13.0816	9.67928	15.865	8.7885	2.68972	10.6304	19.5068	23.315	15.6612	7.64645	19.6292	27.3838	3.35184	24.1827	19.5753	8.8759	27.0025	67.2295	22.058	14.0384	15.0431	13.7908	105.739	8.29418	1.93377	18.356	21.537	12.9927	30.6156	14.5178	14.982	27.0479	11.2901	21.6204	32.0374	15.9793	10.1092	19.6078	20.0249	16.3681	20.5524	14.9897	25.8538	5.60599	3.64199	23.5322	12.0257	9.46149	0	1.51871	18.2693	0	11.7353	5.92719	10.778	8.95067	6.63369	6.74904	11.9558	13.7599	13.614	10.3106	20.9571	22.3001	9.79115	9.71443	7.88289	6.50332	5.3202	12.7924	16.5383	11.9506	8.51766	9.00288	5.05092	16.9342	33.7065	24.5806	0	39.5558	12.8303	17.4359	0	16.8189	26.751	45.9136	14.8061	1.84306	8.83249	12.865	21.8315	23.0239	5.71367	19.4574	2.53894	15.4024	7.45651	16.8223	14.6372	11.2804	35.5642	11.8618	0	6.29126	20.7647	3.46692	30.0146	45.2877	23.3147	37.2586	14.5805	13.4713	13.9438	44.1802	16.9698	14.6264	27.4072	10.5199	8.32733	12.5099	7.9113	30.37	7.96289	5.23181	9.64343	5.99827	2.89177	13.4731	6.11623	7.57868	1.53278	13.7398	8.28641	19.6458	2.11885	8.99664	7.70237	11.814	0	3.93835	12.4156	3.21749	7.49609	5.83097	19.481	6.64634	12.6062	20.0036	4.64726	20.1309	18.7742	16.4805	5.67498	10.0334	23.1484	5.39651	16.6611	15.4878	25.1759	9.3145	7.8966	6.88319	20.0344	8.45975	19.4202	10.5532	15.3305	25.7012	23.1029	7.78036	7.37741	24.3043	8.42094	43.0541	19.394	4.50069	10.2603	11.9398	13.1706	17.9525	42.3956	8.72149	29.9007	25.2038	63.8848	13.4445	6.97877	16.1362	12.2925	45.5944	9.95263	20.9592	4.36337	2.6737	6.80406	10.6488	7.38703	19.9981	18.0545	3.89643	6.47813	6.01086	6.53387	14.1745	3.9802	41.9812	14.1879	22.9339	41.732	13.6544	10.4246	0	0	0	10.8535	11.0825	21.8427	1.96577	10.6344	11.3108	6.79642	12.1947	18.0577	7.67116	27.9975	14.069	5.61545	35.5886	2.46902	15.6985	0	4.96838	5.78101	22.6834	12.3206	1.87108	36.2727	18.4981	8.98979	54.4035	5.2002	3.09152	3.39735	20.9494	13.0971	17.02	6.88371	6.15722	20.9357	34.325	10.4084	8.06703	12.0674	6.63848	11.4728	2.55013	10.5416	36.4923	0	5.63884	5.2094	16.8479	11.63	9.23724	31.123	4.98487	24.1019	10.3422	3.43314	2.86572	18.6063	9.10558	9.98699	12.4279	24.7	7.77367	19.4775	5.80829	29.8307	9.16605	22.0066	34.2694	33.6197	7.91646	19.4663	7.18882	13.1931	30.8383	5.66744	15.3447	12.8021	20.6585	14.502	14.2182	6.20673	7.59746	13.3613	5.19606	24.1239	23.2081	10.345	10.4411	10.1742	4.13167	13.0878	10.7754	19.062	12.6256	13.3313	5.1367	13.786	23.3485	14.5218	10.6997	19.1335	13.6574	29.2919	11.2141	2.52972	15.3301	15.1157	71.361	4.05356	12.0439	18.6281	6.538	22.1239	2.95594	7.52381	10.3499	14.2045	23.672	36.759	25.2001	10.1407	18.3003	8.50264	10.5027	85.1089	10.7004	8.68533	5.27208	4.34853	14.8486	14.2893	11.3788	57.2357	3.24165	7.24873	3.16075	28.4864	11.5455	21.2968	16.1546	8.30274	1.51583	9.98002	18.0782	3.39927	13.1722	10.3337	3.40906	17.3726	6.99404	10.504	47.2789	7.04973	2.00076	17.0183	27.1499	2.58665	9.23763	4.34103	13.0044	14.1651	9.73722	13.2805	18.9658	14.5685	6.56682	3.40058	9.74512	5.30589	32.9539	13.1417	11.2123	19.0183	6.74204	0.8585	16.1377	13.8822	11.8033	18.6137	9.46745	11.1858	4.90125	12.2033	10.2693	46.5564	27.0249	25.9894	7.87289	8.35511	6.05017	20.9529	15.5741	2.3448	9.14663	47.5481	44.4118	11.3151	6.36401	7.23015	11.3577	49.0993	9.06529	2.94549	6.54905	1.92896	6.85384	10.1786	19.7381	2.12105	11.2683	6.78527	13.2976	5.51284	1.94012	28.1712	29.0101	22.1423	26.8769	26.1331	22.6126	21.982	1.14032	7.41963	7.99204	25.8832	48.1673	14.4902	10.0084	9.95078	34.0634	16.7807	5.58148	7.65842	20.8229	20.9887	13.8119	9.31713	16.9248	12.9888	10.4675	4.23161	6.93079	13.7809	6.40406	12.5206	2.61062	8.66883	18.7412	7.15424	18.9062	19.3508	2.89286	13.7234	17.2527	15.1873	39.0503	16.1786	0	12.3535	0	10.757	15.3362	10.1099	9.8516	25.95	26.0704	5.31542	8.7566	7.50904	12.3826	5.64329	11.2288	0	7.54199	30.1646	10.672	11.2033	34.3385	35.3805	18.1381	3.75939	10.7223	16.254	9.49546	7.24172	16.6529	6.81443	3.51333	18.1604	0	4.39823	37.224	25.2778	12.7722	9.89429	11.1926	1.22478	6.06869	12.2711	11.8372	2.52656	8.86643	37.4229	34.0779	23.8058	19.0039	5.0102	12.2851	17.1066	18.6332	21.5575	7.88756	8.51985	22.7976	8.31872	3.09197	9.23839	104.611	19.815	5.55878	2.71442	16.0697	3.4916	12.7066	16.9543	6.44013	10.5023	8.78193	0	20.3684	9.2699	20.3106	15.0253	12.6284	13.0885	10.4757	1.88894	12.1711	46.7522	7.28517	17.5163	13.4166	7.33108	10.4583	5.64396	0	2.17749	39.0149	47.6233	4.87523	8.54215	19.6941	7.2138	14.8632	19.5394	13.8868	15.406	2.6505	11.0903	21.6952	4.97121	22.5457	16.1117	9.12799	16.9787	24.2754	11.7022	12.6136	5.14015	16.5833	12.5632	13.2917	9.71128	20.4777	14.4314	103.132	77.021	10.0306	23.5662	12.3556	37.1259	2.22178	16.7337	7.36631	15.1646	7.3175	0.569105	12.9633	11.9557	27.5573	15.9137	6.08028	22.5312	12.834	11.2869	12.1349	28.2446	23.8474	15.5619	13.8067	21.0001	0	10.2901	9.09984	9.67728	25.7656	11.8859	14.2811	7.55873	15.5367	22.9881	24.8814	32.6859	15.8923	21.8696	18.7585	31.321	4.98224	24.6147	7.9458	9.35392	10.9217	24.2061	19.8558	14.885	23.9582	7.70975	11.7681	32.0908	2.15817	15.2642	7.49604	19.8081	9.1523	2.82196	13.6864	66.381	5.58017	19.6799	0	8.55226	11.5677	2.93807	17.1122	8.46101	11.2734	17.5965	5.16899	16.6667	14.4895	1.53774	35.5017	17.0213	11.2497	1.69829	17.682	5.07203	9.39931	8.33696	6.01946	10.2599	6.09799	14.4984	6.71368	6.35123	18.0333	34.43	22.4501	19.7467	12.1423	25.9333	18.5253	5.02073	15.178	31.0462	13.7164	6.80216	12.6099	11.4589	10.6278	33.0534	9.52999	5.96347	22.8971	32.2163	13.3279	14.9879	18.4415	18.5015	24.1664	1.01532	15.8013	4.88325	14.5199	0.983407	14.6117	15.3447	21.682	14.5446	19.7366	24.0531	3.22082	15.3868	2.93985	11.5534	20.8938	7.23891	7.57346	6.60836	51.9615	6.97503	13.4223	18.5226	18.6276	10.3483	12.0663	20.9839	54.1683	0	19.1351	22.3837	37.8664	14.147	16.3168	4.8149	14.8245	10.5617	58.3667	4.37647	0	16.7445	12.0241	7.60736	4.07164	14.0193	3.67961	5.77085	13.1671	16.1543	11.4237	12.384	29.1114	2.67054	2.98706	37.3348	14.1087	15.1246	10.4536	2.79714	8.47344	9.46785	7.671	11.5729	17.2798	7.73264	6.08152	7.24291	8.55099	11.4895	15.9029	9.65168	68.8053	0	11.2096	47.5528	13.3562	3.98329	14.731	12.4746	20.1292	11.1339	5.63827	32.0052	10.697	4.48128	18.2422	20.226	12.3054	12.0796	11.9963	45.2989	6.29985	10.6595	14.4009	13.5275	1.79053	19.2842	1.83639	18.5418	5.4673	11.6683	20.3943	8.80795	1.68483	20.7511	9.52818	16.8711	16.0604	7.05623	85.6876	47.0144	1.59521	6.33921	16.0064	23.3574	9.83092	14.0684	12.0288	20.6604	14.7393	14.6189	17.4938	39.563	22.9049	18.083	4.58607	7.20871	19.7067	36.9705	10.5	28.5977	9.47977	12.6228	13.4181	10.7157	2.97701	3.41539	21.1318	17.7872	9.35044	9.28639	10.0649	8.47652	7.69645	3.98111	9.8421	10.3348	8.84431	5.94109	2.1554	6.74557	6.22386	5.20802	6.11897	10.3464	17.6797	4.74521	10.5927	7.07073	15.5251	7.59675	14.9239	4.35043	9.42763	30.3064	21.2244	3.73039	32.2154	9.86018	13.7312	8.84823	26.5744	28.9672	19.4573	2.12453	99.6558	9.283	25.1009	6.95558	8.06794	16.402	6.13613	12.2319	6.21022	15.6517	8.21764	9.85656	11.3754	11.2378	6.79901	7.02536	7.83196	12.0223	12.5311	18.6376	12.4933	29.7082	8.45451	14.5925	11.5715	13.3549	15.4184	16.4766	6.33554	5.66182	3.99366	29.8871	0	33.1856	7.26242	25.4484	10.4009	4.60784	7.9522	14.8136	11.6517	9.3358	5.28776	6.74219	13.1769	9.19593	12.3275	13.047	4.19479	27.0454	1.20097	6.87282	6.53882	5.10917	26.1678	7.05572	13.5821	8.76414	36.3968	2.45234	25.7246	22.7071	24.8905	2.26295	2.89556	7.48163	6.61818	33.3266	7.77321	0	11.0001	5.37494	7.53525	2.67372	46.6033	8.85282	10.4874	21.3285	18.4796	4.28037	14.061	6.71655	5.89434	1.88894	14.4051	8.80175	2.31391	13.0599	5.4454	9.51413	12.6506	11.7963	17.8784	13.2932	22.7126	5.70486	15.7623	13.2436	3.57847	1.68377	20.2861	19.5009	7.09281	7.37656	7.07073	9.63846	8.81448	5.09491	10.5693	11.9431	19.2857	9.33492	10.3442	24.9118	8.95626	32.2369	22.5038	2.85075	12.4226	21.588	9.37983	22.9457	7.89029	15.0848	17.2224	9.80442	12.5023	13.2115	10.6584	20.4945	11.3215	15.1877	10.7757	5.57817	8.95401	27.1307	5.09444	36.0137	8.34324	3.59164	9.75369	28.6358	13.6876	6.15844	44.685	6.5958	16.3348	6.66011	5.87908	2.15755	7.06882	4.99555	8.82584	4.81303	15.7888	10.7961	2.72608	18.8842	8.91943	0	2.63916	19.4367	5.74702	5.42635	30.5095	7.37619	4.48199	6.51688	9.94916	24.4633	23.7208	16.3208	25.5975	13.0155	19.822	5.87274	32.7073	6.9002	26.995	13.2653	31.325	1.96104	10.9869	3.08333	22.9938	17.7365	19.1301	12.9454	11.5181	7.13013	4.24938	25.6587	4.89934	11.8101	2.68087	13.6867	9.94559	53.4918	2.17521	10.1493	11.8404	25.29	13.2582	29.0793	17.5633	2.15226	3.39707	39.3054	8.6795	17.1313	8.95317	5.2911	7.60887	18.0543	7.51259	5.4415	14.9716	8.8543	9.9291	12.419	11.6389	11.4802	17.648	17.9438	7.88631	6.31973	13.5597	13.201	8.76118	25.3142	5.6808	25.7124	41.3569	6.80622	15.2127	2.9735	9.02785	16.6199	2.69358	21.2938	13.3893	7.29933	8.89732	8.53848	9.17583	16.8385	2.50385	4.29519	11.652	15.1836	13.1541	14.5699	4.84684	2.43279	17.3625	9.4282	5.16477	13.1407	8.62215	15.0326	0	6.93344	11.857	20.4637	14.6838	0	7.20359	10.4725	9.75446	2.13091	4.95266	29.2695	11.5076	2.87655	40.3987	11.3255	11.582	47.9478	2.39946	14.269	1.14935	13.7135	20.4563	17.7654	14.933	26.8582	12.7992	11.4324	26.5506	9.3019	2.20063	4.63599	7.01638	9.27522	8.85222	10.8427	16.0778	4.11288	10.6448	12.8501	5.95283	12.3074	20.3744	4.39446	13.3108	29.3939	19.9963	4.12807	13.3079	30.9035	2.95786	5.62721	0	9.702	23.3502	55.3769	25.4924	8.65837	27.6508	2.14832	2.63908	9.1702	9.49775	12.7047	30.1902	10.7376	7.31085	12.8113	8.96517	0	9.06617	48.5419	7.00934	0	3.40906	1.28415	10.3012	14.152	12.818	17.9694	7.68682	7.62781	8.76795	5.73704	7.02586	3.38247	11.1904	14.6196	24.6874	23.2356	21.7914	8.78018	36.8166	8.40017	18.056	8.64121	12.0148	14.4988	15.8027	4.72959	5.92847	7.39945	7.44012	24.7006	6.49772	21.2047	30.6392	8.96098	16.9711	3.03346	7.38019	9.19879	10.312	12.2437	11.0559	9.58479	12.6508	18.9379	16.2656	59.2524	4.37514	9.34193	6.40482	10.429	4.24015	8.13862	15.8483	42.1092	9.94587	16.879	13.0669	5.8789	20.8445	15.0382	5.83692	4.43114	6.71327	11.6231	2.73968	15.0635	8.62441	19.4268	13.7174	15.2972	22.7966	14.9019	10.6869	9.90514	18.1595	12.8961	13.8556	3.43905	15.2902	10.2041	2.25888	10.5322	16.1859	4.24828	44.3084	47.3039	36.4919	38.1484	21.5201	26.6692	5.26355	4.12985	6.20148	5.63377	9.10173	14.3315	5.95265e-07	23.3448	8.16101	16.727	9.91217	14.2513	6.25899	84.1427	10.2877	15.0459	19.0778	11.1887	20.0034	12.9954	20.9592	7.29038	1.69362	16.5346	0.571573	1.74121	26.0437	16.1982	14.0215	8.49119	3.36465	10.1467	11.9003	12.242	12.6579	6.99893	7.06177	17.1967	0	19.2194	21.9635	8.54386	7.96858	14.4839	8.37341	14.3814	11.3508	9.90496	71.2755	35.6043	36.1722	27.6081	12.6832	23.6917	18.4386	8.40033	10.8836	0	20.6643	15.3599	8.74479	12.0946	12.6961	11.3214	30.2106	5.07361	19.7566	15.8458	13.1251	18.943	9.69565	18.4361	16.6442	9.03656	17.1823	2.99312	38.5134	2.22046	10.6171	7.28161	23.9856	15.9043	2.72212	14.2062	3.86968	9.30434	19.7828	17.9262	112.734	19.5215	60.4741	10.5035	7.09792	27.5552	4.80859	14.395	12.8432	4.4169	19.2157	5.97027	3.56609	13.6775	10.7501	9.88615	4.35163	9.82198	23.2568	7.68243	12.6544	6.99542	8.04715	11.4645	44.7306	10.7527	12.6181	4.65946	11.9403	15.6615	2.72495	11.4062	14.4639	16.2987	4.30568	4.97721	2.78819	18.7027	12.3185	3.60982	12.2883	17.549	27.4979	15.3421	5.73802	1.81345	6.56763	13.8917	9.07012	3.83385	8.00024	11.3222	9.53551	24.3893	21.8754	16.2238	18.368	15.6932	30.5031	16.3409	17.3703	10.8619	19.0023	33.8866	9.93218	9.17157	31.7478	16.7653	20.4116	22.6654	6.38341	7.51442	14.8196	10.4996	14.4875	6.80647	8.91479	119.021	14.1966	1.98053	14.4672	51.7971	5.15888	7.90514	16.1873	8.81018	18.2655	3.58548	9.12974	14.5609	21.1929	22.5625	25.0038	15.9687	47.5297	0	14.804	3.00595	5.29152	11.6679	0	11.4743	26.4138	3.73505	2.24151	13.093	9.57564	6.26049	4.71221	17.4985	15.2895	9.7208	6.58715	60.4741	9.47757	8.20498	18.2966	6.90144	2.58716	26.6498	7.40615	36.4904	5.58752	13.1633	4.2505	15.1227	11.9217	2.07237	16.2516	6.6864	10.5371	16.6582	9.88924	27.963	21.7444	14.9468	19.0241	27.6721	7.07991	20.5577	13.5866	6.75079	7.50447	20.5413	20.2419	11.4488	14.3266	14.6779	17.2829	14.6344	25.8504	15.2623	10.9799	8.44356	9.54577	7.36448	3.26169	9.38114	6.19657	11.319	4.35129	19.19	8.73641	15.0121	16.0088	8.19743	4.28584	16.5242	10.0223	3.62543	10.0658	8.7989	16.7276	6.85032	12.2158	3.0066	19.9748	24.7823	8.38085	4.09288	11.9509	33.8694	9.04869	15.6353	9.03457	16.0269	21.4201	3.40652	7.15029	52.3767	6.81823	3.72868	17.0535	6.3962	30.4559	0.9953	29.7857	10.1492	38.3683	9.557	37.2661	14.6187	15.5266	4.89665	9.40808	4.41117	15.5651	14.3325	17.3656	16.7144	2.38089	12.2679	11.5994	8.40337	0	106.863	19.4895	5.14482	14.9785	12.2638	6.72254	17.1732	8.74697	1.82402	11.0682	22.3513	11.5356	22.2768	12.2617	17.1398	15.8422	26.0779	10.0581	10.2957	9.68819	20.4622	56.8426	18.1257	26.8587	7.50153	16.8959	3.70986	22.2967	25.2082	6.13632	25.4519	7.4377	21.9339	15.0076	24.0733	3.39895	3.99376	9.72489	22.8256	4.06614	20.457	20.1548	45.7363	1.66396	10.1926	18.4981	18.109	21.2383	11.747	14.9561	10.7059	14.328	21.2083	6.89567	5.9903	15.8694	18.7832	8.69724	14.8035	21.7358	53.019	8.07498	13.2551	7.49027	78.2931	2.69678	20.0899	2.04607	24.6878	0	14.4018	21.8239	13.709	0	17.7884	15.9445	9.63991	50.8597	25.1728	16.5547	5.96339	21.045	13.1783	17.1642	0	22.0344	1.72652	6.59373	0	7.63527	19.2254	36.461	19.863	13.3222	19.8481	10.3767	12.6741	13.6669	7.42574	4.89391	6.16081	11.4268	3.83948	17.3606	8.41732	8.01352	29.4802	6.49716	11.93	6.75834	12.4771	4.12904	13.9289	0	7.42867	11.6369	12.6404	18.95	19.119	11.4935	12.5994	2.49089	15.0371	12.3876	14.2904	2.82173	24.9302	7.74601	8.49461	4.79147	19.728	16.2634	10.1654	10.5765	11.354	10.451	12.3307	7.8297	11.4359	13.0305	17.5775	6.08661	5.24679	19.1762	7.11193	12.3445	14.3159	6.37361	8.10496	16.179	8.9591	12.8598	14.8236	12.163	20.3714	15.1285	8.7616	1.43319	30.5485	21.9958	6.45588	12.098
CCP45748	80.3923	43.068	127.425	107.19	49.872	70.5203	117.802	72.6742	51.907	60.0814	61.6235	111.413	65.9392	65.3114	73.3707	72.9551	84.701	60.463	85.7299	109.07	201.116	79.0881	143.477	72.9121	91.0615	137.864	75.5448	39.7791	71.0617	77.7918	44.4947	229.84	58.8449	54.9599	50.1268	17.5986	49.4124	100.032	121.345	59.7235	61.6136	59.7754	118.245	113.906	163.348	155.807	62.1631	95.5503	83.7736	59.2537	55.8166	41.3751	122.034	238.059	63.4502	105.618	44.1193	109.449	72.3648	110.583	224.075	114.844	202.3	31.0402	52.4079	59.5708	60.5382	55.5392	146.276	36.119	43.5489	41.4143	196.649	40.4663	40.9613	72.7075	29.6891	120.086	111.665	145.279	80.7759	106.163	92.9954	47.3877	74.3644	211.301	26.3356	71.3307	68.9735	45.8906	17.1016	107.199	85.4554	88.8438	79.4409	53.1173	37.5552	51.7054	65.8436	47.1658	55.8517	58.9253	40.4138	199.121	74.6981	37.0678	15.5445	172.94	74.912	58.8955	44.8057	26.313	87.3867	77.9529	79.2069	64.8385	51.3171	57.9863	142.327	99.1494	7.29073	87.1545	48.5494	81.7659	145.851	32.5553	49.0204	95.378	70.8464	63.4758	143.185	55.6446	80.1928	74.9277	157.288	105.375	63.8759	66.366	117.517	178.617	92.1888	121.213	102.031	61.9497	25.6068	132.424	69.9325	67.8875	21.9803	543.91	71.3781	151.456	53.0147	23.5896	80.8849	68.893	47.2789	161.444	51.4425	50.2549	91.8556	74.3026	62.0936	116.848	32.9713	118.989	198.335	31.2293	84.3194	93.9704	36.7741	167.959	71.0244	96.2663	13.8437	49.9399	41.8174	17.8069	48.2697	39.0309	82.2947	75.8498	55.4466	73.3522	25.8151	75.7526	175.247	119.193	56.6474	54.8816	114.51	80.0275	49.4149	96.5957	36.5687	83.2781	78.2121	45.3744	95.7046	65.1558	183.355	139.869	82.526	84.7556	27.2682	29.7937	67.5821	41.7882	51.1948	38.6317	125.912	66.9183	59.1072	117.097	59.2988	37.6373	68.5996	123.993	129.699	111.323	52.0015	183.895	34.0595	44.6316	60.9906	32.4832	230.749	75.0514	53.8713	90.2853	71.5443	216.727	199.111	100.657	67.6563	81.7418	165.608	29.0239	147.439	148.682	202.132	120.816	27.9471	78.7114	222.673	96.1757	70.5069	61.1821	25.2253	201.887	84.5826	87.0514	92.3062	43.177	80.6153	70.3141	16.8271	68.3288	14.2182	61.6043	76.3656	13.0773	80.023	66.7582	54.4501	102.505	120.674	114.529	36.3236	104.153	54.4685	26.5269	61.7256	52.0412	69.8362	164.814	89.8851	55.2866	96.2605	32.6326	106.694	60.8841	152.789	61.5563	47.697	103.64	55.7547	87.867	95.9701	128.993	52.978	82.995	106.996	184.971	74.5331	50.2298	85.0915	43.2781	31.893	42.841	25.2123	66.0615	66.5314	33.8456	128.68	186.332	40.8608	41.1921	92.5306	20.6877	284.247	5.55169	54.6048	94.4872	40.7463	72.9682	41.2751	49.2762	114.813	55.7285	14.6054	54.0852	71.2463	107.707	77.7444	88.4151	68.7166	14.9995	103.898	181.175	26.933	76.9163	100.118	65.9246	70.348	79.0302	270.281	73.346	47.2802	82.8838	10.056	69.3539	180.938	2.98687	75.7782	17.6739	45.2933	57.0248	49.621	45.0409	51.3977	162.588	50.3061	112.335	45.5185	54.9284	101.365	223.363	48.0294	64.938	47.397	140.452	58.6466	336.518	190.409	67.3749	226.316	110.367	105.168	50.8815	204.696	70.0708	54.5215	101.84	68.446	71.8531	81.2908	4.88332	36.8316	100.931	318.074	10.9843	30.5179	78.2256	72.8843	81.8195	78.9179	80.1174	192.368	207.564	56.6585	200.949	115.573	46.2277	145.486	69.2481	242.619	80.0494	73.9836	86.2905	93.7952	166.579	36.7501	106.615	93.1998	137.317	85.2416	158.814	64.6016	48.4573	73.0897	186.4	41.8466	164.697	53.8969	67.7978	95.4589	89.9462	221.734	29.3242	60.8198	73.6863	73.7362	120.152	45.6357	53.1135	46.1262	71.9708	71.437	198.62	122.343	72.0784	54.4293	105.168	85.0548	35.8218	34.5937	98.168	70.5164	133.424	75.2489	117.816	130.297	76.1987	60.9535	15.0356	32.6309	58.4935	24.39	60.9445	50.4629	131.444	44.1948	45.25	35.7589	25.1253	122.621	50.2952	67.9986	71.4377	32.2202	105.264	122.022	62.2331	69.7388	94.3709	92.2275	57.3897	25.5906	86.3956	42.1242	100.921	17.0188	83.0511	69.7798	66.3736	28.0433	149.491	47.9604	187.945	173.758	121.789	79.6811	87.1033	47.0116	31.9654	142.803	76.4465	45.8907	92.486	102.066	25.9902	70.4044	43.8477	41.319	39.5162	22.9088	37.6169	31.2235	47.6267	108.073	87.3515	84.6759	200.011	46.8463	129.967	74.4758	62.9682	28.3286	138.928	76.6877	96.1821	52.3101	220.83	30.4547	46.0146	119.609	32.9842	74.1427	65.4566	106.547	100.797	241.402	152.536	45.5029	166.068	97.3015	81.5644	56.146	61.1823	179.72	48.1973	124.004	40.4694	61.7583	52.9429	41.8455	75.6862	18.3757	50.3004	69.5205	31.5436	109.203	23.4648	118.306	87.6935	189.664	113.664	164.516	60.7941	14.466	118.858	136.919	97.88	56.0074	62.2133	71.1931	166.357	36.1461	59.0441	57.6851	51.8099	135.728	86.9523	196.852	128.901	82.6341	105.925	66.8467	106.114	56.285	118.074	96.2256	99.0599	57.0744	171.667	73.9333	77.1022	53.6076	72.6658	34.584	47.0216	61.8123	106.707	80.7139	35.5188	57.5454	209.527	97.9737	104.44	82.1702	81.9593	51.4116	58.8481	96.3108	59.0005	57.1536	34.7262	90.7801	70.1926	48.2816	119.627	195.234	57.8497	98.6048	71.8083	31.5654	123.559	112.31	85.2255	35.4989	196.589	104.588	43.977	43.9873	250.51	122.426	103.686	33.0831	71.1606	45.8227	84.4535	13.0064	65.4873	47.6124	59.9377	74.5596	48.7515	58.0959	187.597	186.98	78.5029	121.361	80.3381	180.375	128.14	224.026	107.399	59.7207	17.7479	109.772	134.66	101.817	66.96	90.5658	90.0951	145.589	73.7864	144.454	65.9229	121.188	95.2499	76.9117	62.5617	62.0055	47.5379	53.9509	169.187	98.8719	197.434	53.211	17.1623	139.028	192.955	46.0223	65.8443	78.0802	133.74	228.074	22.7085	99.9761	43.5404	104.186	68.5614	192.622	101.844	119.16	64.641	151.812	110.905	288.871	213.626	38.6982	44.7387	49.8088	97.7832	45.0176	71.1216	45.6462	78.7609	19.216	25.3626	72.6805	102.856	39.1199	43.4924	73.2749	69.3418	42.7943	120.605	28.5148	63.2449	99.5506	16.6076	35.0179	96.8244	84.0357	40.9446	225.48	110.901	111.879	210.332	74.406	40.0626	102.336	117.307	41.1391	103.125	28.7656	53.5538	108.06	84.6016	82.7734	109.009	19.6896	294.014	63.2201	87.4529	84.5361	53.7687	96.9321	171.03	58.0171	42.7136	73.587	72.3912	82.1207	109.821	58.3666	167.011	39.6524	89.9547	83.6956	112.031	121.945	116.369	76.6386	42.5711	51.2546	46.5022	184.357	45.265	59.2293	189.018	199.259	212.433	76.739	92.0725	90.9994	294.064	62.498	51.7051	165.566	58.2552	70.685	127.202	75.8195	39.0586	46.9197	71.1071	3.79973	11.9083	49.4013	43.0977	21.9987	81.1833	33.6796	74.4316	26.5028	185.112	65.3116	83.0789	58.7531	42.0391	16.3005	70.574	102.538	22.8536	83.1526	43.755	90.9603	39.4608	44.3668	23.1925	58.9259	63.068	56.1636	77.4102	48.106	46.2193	60.3677	44.8841	66.1272	48.1468	49.6955	125.376	64.7976	69.9348	92.4809	128.514	66.3667	19.3027	33.7256	142.475	57.1383	118.97	92.743	119.383	93.7689	174.617	70.2354	41.7122	86.7751	73.5905	92.8608	77.6897	23.3655	44.0447	112.605	209.983	327.648	26.1623	68.0299	86.9596	12.9928	174.179	63.9516	60.7891	96.4164	37.9246	40.9556	91.4073	87.1988	52.3091	95.1452	36.7299	78.8057	71.3752	71.5393	126.914	63.8893	22.7288	88.0108	71.0609	67.4306	192.224	70.0467	14.1037	50.7924	14.3507	31.586	119.752	83.8417	63.7078	117.846	83.9895	45.9969	28.4088	83.5208	134.859	105.818	77.4461	86.7223	174.193	41.7976	58.0322	66.0286	36.0417	18.2451	199.334	96.334	45.297	84.4542	82.1524	59.4307	195.826	42.5128	24.1924	45.5784	183.549	23.6876	157.786	76.488	117.558	80.8986	227.414	202.008	41.7678	82.5482	86.9035	82.1918	20.446	126.407	77.7831	26.6481	33.8241	31.863	181.78	111.855	69.7672	177.119	83.5627	166.738	86.566	64.9318	12.7142	94.6042	47.4545	190.065	47.7884	193.351	51.0078	57.335	47.1773	105.107	108.683	85.3881	153.646	82.9494	24.9947	85.236	23.099	30.5377	139.196	35.7154	96.7668	100.559	119.051	143.388	64.9571	98.8799	83.2097	50.9365	59.1735	111.821	122.948	80.7664	69.4654	91.262	11.4808	105.165	72.2385	44.1155	101.809	72.6339	31.9769	52.2999	76.9129	109.214	94.0333	169.538	129.678	205.423	65.5926	41.4387	77.7453	187.548	93.2681	55.9034	38.9372	71.5027	69.079	79.7914	28.4264	50.8011	67.139	148.6	57.6992	145.622	82.514	57.7669	161.018	27.6726	44.3306	169.497	136.216	119	12.7132	102.081	56.6072	61.7356	80.4896	151.942	49.2379	14.535	24.3756	87.4749	121.467	76.1646	58.9723	39.1208	105.75	33.3185	61.5825	63.2365	129.38	56.7289	12.5794	136.583	29.3408	98.6407	142.377	103.725	36.3479	55.7287	160.625	65.5388	35.8114	45.8142	19.137	51.2635	38.3737	77.1381	121.487	186.392	136.388	25.1899	81.6242	49.3813	63.0071	138.1	63.3116	67.8027	46.3438	33.6611	87.4575	85.5605	9.34442	97.2314	94.3489	63.2182	87.4272	44.4243	32.9234	72.6905	107.864	103.893	68.9731	142.238	46.2769	109.809	58.9672	34.1286	105.789	72.6365	93.5814	39.5315	54.9782	100.823	85.0931	171.667	64.3661	59.5172	171.896	37.408	61.3093	86.6404	58.4492	68.7698	101.663	45.1132	113.585	54.5945	16.1646	95.421	132.798	69.2822	27.6351	73.5432	69.5484	62.122	35.8224	81.7399	25.4724	72.7494	246.109	32.7482	15.8121	28.9251	55.9861	85.7162	119.19	82.9384	23.4745	205.388	55.9044	75.4337	106.737	101.389	55.9178	22.4842	12.9105	83.5847	10.0516	55.9192	19.2966	49.1439	115.158	37.4929	94.0195	70.9345	59.1828	57.8631	55.7024	51.0642	306.228	81.2128	56.7065	54.6644	31.856	106.468	61.5382	73.303	89.6999	185.32	36.1406	67.7378	73.4994	32.2039	43.7707	57.6477	186.815	48.511	109.402	89.2448	90.2603	110.529	199.569	193.275	53.9183	59.9555	68.6453	191.572	117.664	46.0731	91.2509	81.184	55.7512	107.08	102.728	42.1807	62.2973	25.8021	13.8068	71.8786	195.417	21.3763	84.6269	89.0843	52.9964	57.3479	24.863	78.8593	72.9466	69.5242	120.764	70.6679	149.763	114.909	129.62	179.04	43.78	72.3171	116.671	116.02	34.5324	32.6452	171.913	193.442	48.054	57.2096	74.0259	45.8905	225.854	96.3195	70.949	72.3124	116.933	41.0862	87.5026	49.4351	73.692	100.056	115.43	55.0355	48.6987	16.2093	66.9934	542.475	89.8921	62.041	92.7215	71.0065	173.389	47.6109	78.8865	51.9965	163.003	212.897	26.061	94.8926	67.4081	28.224	45.3769	83.6289	29.3047	65.6163	62.9281	59.056	24.7346	73.0235	205.752	121.682	105.288	38.6819	94.3154	136.804	89.3848	42.9864	83.2346	127.139	53.6229	97.8488	69.6087	39.6405	171.381	181.576	34.182	121.255	65.8654	163.439	52.7371	54.2536	81.8833	63.7793	36.7821	54.2091	78.4835	121.85	215.422	124.267	68.691	64.0425	47.2975	113.052	70.1832	62.7037	156.223	178.442	177.749	69.6948	56.5934	72.9439	73.9171	75.1181	113.818	82.2905	39.9996	28.0165	90.0627	221.032	51.0753	253.407	188.709	126.878	141.579	40.9403	81.556	114.499	52.1739	92.222	91.826	158.774	107.11	189.863	68.5632	76.0548	65.1669	51.2376	55.4236	48.4759	77.3445	101.081	79.7833	57.475	77.8259	168.906	165.946	80.8532	183.516	21.1867	56.4737	47.4988	159.383	79.281	31.6788	63.5699	62.598	129.705	50.3806	62.0513	535.304	37.5518	77.9086	99.1909	59.7824	47.0254	142.832	76.8636	134.33	24.222	97.0923	44.6507	115.521	107.069	212.077	146.367	86.3265	121.207	40.2648	124.11	66.1168	8.43624	68.4919	118.9	59.2479	89.2176	47.1344	105.437	35.6407	188.011	64.4025	33.2178	74.2933	201.924	16.5425	61.993	137.78	134.167	25.7406	11.8294	85.0294	32.1137	195.645	31.7002	119.437	105.708	40.4589	55.0765	53.0978	120.267	63.4911	49.6202	38.0048	52.8828	49.662	123.239	84.4651	68.5933	82.5449	102.782	40.6411	80.5667	88.4134	80.6273	53.3862	104.379	163.106	42.5609	88.1222	60.0232	88.7544	78.5051	66.1841	53.7487	231.514	66.2468	201.502	53.5688	15.507	101.824	111.966	68.947	61.8943	46.5488	25.3901	35.5562	44.0507	53.2133	92.7742	105.806	104.9	123.513	50.1832	262.492	45.9147	86.5245	116.091	99.1424	57.8622	47.048	84.0281	36.0765	55.1719	30.8566	45.7136	68.6802	38.4111	46.3077	16.6059	68.8675	243.543	40.0832	67.8839	225.473	95.1253	138.354	135.745	66.2726	70.4668	52.9915	60.5742	74.1256	51.2963	69.3879	64.6855	72.7107	70.9522	46.8143	110.193	368.254	59.7377	81.0557	50.026	57.6477	93.539	100.003	47.298	93.5482	35.8049	36.2388	99.5229	152.633	57.5464	97.6291	27.5238	123.037	127.98	27.0375	10.5319	557.456	92.8158	74.344	41.9365	49.0377	143.342	199.081	51.6664	78.2456	58.1369	76.1918	184.82	278.285	195.412	144.771	26.099	114.506	58.5963	48.0403	99.0002	172.246	56.6359	57.0266	78.2244	111.901	40.9724	108.187	91.0995	70.8317	97.4278	36.5055	20.8579	23.82	37.7647	135.118	29.2678	111.255	61.8127	47.6611	24.781	103.13	103.559	98.9554	175.791	106.825	80.3423	42.8136	99.0936	124.632	139.036	73.5671	112.602	59.4568	32.848	81.3444	52.6416	46.4869	93.2375	113.651	90.0992	21.1408	96.0275	183.303	101.412	131.765	197.818	70.8843	133.371	25.6701	33.4973	53.2659	45.0427	81.5472	71.2389	61.8407	48.2964	58.1337	57.9759	73.3107	170.819	88.6777	107.002	77.3864	52.241	64.3659	54.3902	19.7363	117.123	83.1265	79.0053	201.429	198.887	90.9383	73.2179	33.1281	35.3879	187.414	103.37	103.148	15.1628	31.9037	80.1052	62.4441	67.8522	156.295	49.0655	63.1829	55.2779	36.5271	54.725	89.3434	33.0629	69.2471	60.553	66.1497	33.4284	50.8616	65.4228	93.4978	159.503	85.736	49.7905	167.815	224.658	53.1053	99.0927	180.647	48.4924	51.7422	63.2971	74.872	48.5883	75.2091	50.31	60.8904	80.6548	32.2232	83.1444	37.9248	175.243	65.418	84.9038	81.4916	113.7	49.5626	154.725	104.296	77.0793	16.2093	39.2272	56.0095	24.3836	194.693	69.4166	65.6001	88.0296	78.351	203.694	95.068	204.456	39.7898	87.6166	73.5973	47.0762	67.1712	56.1777	50.6246	57.0471	58.5651	91.4104	31.0789	84.4612	115.644	51.1618	68.8023	186.802	87.6995	37.5749	79.8893	78.6952	52.303	41.6942	66.6505	140.11	106.155	14.413	63.722	51.587	35.2128	33.5654	57.945	56.3941	84.3771	106.345	92.1318	53.1781	65.7581	84.1137	74.3609	82.1579	65.1029	66.8455	224.571	53.8046	126.745	96.4392	26.4492	68.4211	38.7463	251.137	29.1261	89.3173	11.0376	52.6865	40.3973	61.404	29.0782	179.083	73.0088	71.5678	71.8583	91.5523	194.962	44.8682	50.5814	69.0582	144.155	61.0284	36.3993	103.626	24.6717	24.6412	43.5829	119.013	77.7263	93.1261	46.8572	259.27	76.988	198.696	54.0323	103.152	11.2524	112.891	60.6566	81.559	59.944	98.9175	41.8421	42.987	89.793	87.867	188.27	31.6808	92.0497	31.7611	127.443	8.32931	100.864	58.3608	47.9156	40.4832	154.583	92.5713	70.0069	37.0883	205.773	224.849	26.5705	115.134	61.9076	42.7939	220.665	81.1455	185.189	104.312	49.9204	115.65	150.039	74.2529	40.1764	55.5387	106.906	75.1926	124.895	67.8265	168.273	49.2281	61.806	101.619	39.9325	129.14	90.6022	104.273	78.4324	47.3269	193.672	160.26	90.9731	30.9193	7.39731	44.7553	98.8402	110.567	78.9418	119.988	115.613	94.2387	35.8622	32.0683	198.666	50.3791	69.5896	87.1468	39.9485	91.9549	106.816	85.9446	13.3751	63.8767	96.8681	86.6577	79.2945	38.0199	225.027	82.5203	66.875	79.8062	48.3332	56.8278	43.9979	17.2117	107.089	102.764	106.302	49.9809	67.2151	86.4659	30.7787	293.267	37.9072	69.8827	68.554	52.1264	108.672	43.8528	51.3024	68.1437	73.5732	88.7214	212.641	67.0107	81.7204	69.5414	107.615	29.1135	91.5211	44.4478	47.3016	64.6301	31.0747	64.2039	36.3657	58.5922	101.037	24.6916	114.666	71.3831	58.2494	43.8695	94.1155	74.4565	151.654	72.0046	70.999	57.0173	19.8398	71.3801	25.3921	164.251	419.468	167.67	20.7907	128.083	88.8287	92.2716	30.3833	63.4085	71.1464	304.124	30.0157	71.2297	49.2649	59.721	109.387	21.2253	569.449	51.3035	26.5032	12.5794	57.0169	120.837	78.1828	50.3181	61.365	38.1629	129.901	101.97	115.198	123.411	18.809	53.2173	76.3353	30.0313	34.49	184.596	72.1002	289.979	21.5576	120.724	80.9894	74.2395	135.212	220.193	46.7722	136.096	94.967	164.8	288.923	74.495	54.0638	223.014	41.1222	183.91	90.7944	121.826	105.102	22.3161	63.5964	45.5825	81.0771	41.2616	86.9707	76.0757	72.6723	69.2924	176.646	94.5254	96.7302	49.1561	61.9516	77.1785	247.095	133.356	69.7192	184.834	71.9588	100.97	77.5935	46.7983	68.3882	115.128	103.884	47.7162	66.2819	59.7609	38.24	52.0074	113.663	83.487	108.736	68.5015	47.706	90.1314	78.978	98.8468	75.0217	125.785	64.2969	38.3547	83.0148	84.4777	42.0359	175.247	180.481	200.668	53.7459	95.3058	61.7534	129.292	104.325	42.5065	48.2621	51.3036	41.9752	31.1592	44.785	162.837	107.395	101.102	17.7677	41.2768	193.366	51.0943	17.798	106.306	82.1262	18.6741	97.9936	60.7891	48.6717	73.9666	47.2339	35.2199	54.0157	60.4089	178.373	56.6742	43.7105	61.2712	71.0255	66.0113	96.684	70.6732	45.1268	48.8877	137.048	98.1163	64.1803	99.8673	19.4742	77.5975	12.5047	35.2151	94.1128	75.9179	14.0695	105.656	229.824	307.512	30.6864	65.8195	73.678	182.582	76.0247	103.686	116.171	69.1236	206.136	7.09748	153.768	41.2707	65.2043	192.059	29.9667	110.745	78.6902	97.0265	80.9323	65.7132	109.477	187.258	54.3525	44.6217	8.346	57.4902	64.104	67.8542	61.4204	104.631	163.185	19.3146	121.146	112.024	9.44117	124.542	77.7268	142.477	102.052	136.978	210.397	60.8174	172.866	111.123	69.7436	175.826	45.8311	58.1384	33.1724	52.8017	191.333	28.9583	106.294	91.378	65.6513	106.671	80.676	26.4205	22.9712	56.996	55.3726	200.577	69.7097	97.3419	20.8174	57.7397	58.2624	44.1969	97.3813	203.309	90.3219	48.7188	20.9859	58.4752	63.8517	104.319	24.1973	58.9692	119.686	77.1475	110.753	68.3602	136.714	52.0163	60.0305	34.9789	131.751	74.6891	73.0019	32.4042	51.6922	66.8535	67.4684	128.363	98.4966	83.2262	62.1623	129.374	179.846	53.7538	67.439	56.4513	70.7462	72.851	140.483	195.527	52.8252	96.933	87.2284	71.343	121.752	75.5419	128.599	77.0496	129.239	70.9678	142.874	143.242	85.4621	64.4002	45.0048	121.846	87.9813	68.1251	76.5481	67.4381	206.163	191.87	172.738	76.2617	35.3426	403.724	41.9312	187.394	47.4913	61.3864	73.6183	68.866	36.394	84.5263	64.5223	42.9966	105.459	51.3157	127.297	42.3204	108.983	193.168	55.6502	42.1642	136.978	73.4491	39.9951	71.5097	114.192	4.98094	89.2218	41.4057	81.4294	45.289	70.8868	68.8312	40.6368	65.8089	66.5057	79.6391	19.4738	80.046	211.877	154.04	148.098	40.6398	62.4172	142.934	118.665	89.6414	74.8788	138.464	36.8289	61.7434	35.6647	79.4012	66.8578	55.0911	70.6061	95.5299	80.5167	164.55	133.996	67.6109	82.5622	103.285	49.0973	28.692	61.793	22.8508	66.7346	23.9695	27.8076	45.9233	85.3089	33.152	33.2466	68.4249	59.1492	122.659	51.8426	85.0917	103.484	112.673	45.5962	94.8796	79.5527	172.148	77.3006	116.108	59.2061	84.5363	230.939	71.6342	81.2881	57.7612	90.5788	71.3544	81.9085	172.355	155.885	92.7127	94.2757	59.8318	68.7169	130.865	57.8373	153.349	50.325	29.285	66.1695	45.9469	97.9313	82.2657	69.4559	58.3587	10.9364	86.5099	52.289	74.128	36.3808	58.9649	82.206	63.313	46.2003	85.2192	163.24	86.2673	74.191	36.9802	19.4025	63.7266	98.9026	52.306	33.1731	125.456	61.0457	35.49	129.925	112.159	63.4591	102.054	93.5988	49.9306	47.725	85.6376	197.402	160.244	25.0451	124.821	33.0979	94.578	61.9281	94.6737	169.721	61.5173	54.6969	113.438	145.648	84.7499	120.117	65.8172	52.0066	164.935	55.952	22.6354	120.028	240.861	577.595	37.7687	82.5516	261.251	100.057	133.979	114.246	87.1776	107.666	64.2894	58.6953	83.1029	109.076	90.6939	73.3831	40.7319	62.2893	105.147	190.543	66.027	58.576	45.3069	202.152	36.174	81.5406	38.0102	117.969	7.97327	115.007	52.2074	60.9391	8.77781	96.2962	121.757	65.2766	169.077	184.798	73.193	69.7028	120.864	71.2268	54.0951	20.6428	128.057	110.813	53.5634	74.9735	74.1853	97.2818	191.629	114.543	48.4714	214.566	83.6774	72.3531	206.869	41.8612	181.632	51.9844	29.1757	28.6081	82.6274	86.7474	66.133	213.993	68.6515	97.6074	85.096	39.751	138.765	109.548	31.1509	177.691	55.2139	184.251	58.8936	83.3102	103.833	66.7495	71.1794	66.6386	122.73	124.684	47.7232	128.674	61.2825	37.3772	45.4193	81.8875	81.2993	37.955	75.8278	112.283	54.364	33.794	70.0398	40.5521	89.2179	89.4384	69.2783	31.3971	131.203	52.1878	145.36	90.9709	53.7591	73.8525	93.8931	109.621	65.7224	60.3022	53.6158	183.784	172.006	49.7247	60.4253	159.369	63.8315	37.6885	185.439
CCP45749	193.416	122.803	686.343	629.012	261.275	614.316	187.427	591.631	105.593	175.851	146.89	245.383	203.704	136.502	483.631	311.509	159.834	628.243	166.171	209.18	454.112	168.929	360.819	194.079	239.954	272.521	149.638	154.622	178.925	146.263	107.788	1282.99	244.188	190.415	126.949	45.1024	106.668	201.844	507.123	250.039	107.581	198.45	148.008	632.055	379.497	421.06	417.182	222.226	229.683	413.688	292.763	105.097	329.343	532.268	172.178	227.12	101.797	251.708	195.665	238.207	306.257	1143.37	320.893	115.558	153.47	97.1462	213.369	375.097	273.912	93.4495	228.06	265.618	444.673	260.463	91.3455	146.776	118.476	327.8	153.679	372.55	166.04	204.656	224.025	115.024	162.079	309.67	115.59	153.922	447.448	97.5914	76.9845	191.831	116.325	183.949	183.595	137.847	88.828	389.422	189.219	582.584	442.716	51.0163	89.0891	472.685	148.208	75.9121	133.989	414.861	178.864	136.145	92.6629	99.2476	355.564	147.111	167.333	142.164	192.361	94.3389	438.813	125.871	21.3247	149.011	281.522	184.249	410.714	116.306	240.016	309.348	137.721	350.226	387.672	386.852	228.853	227.098	431.011	378.433	169.274	152.722	323.722	429.982	157.068	314.272	148.834	143.841	85.4764	294.868	176.012	167.655	74.7201	3397.83	468.538	386.449	260.459	47.3714	140.632	124.084	246.932	482.256	88.2637	103.248	158.394	244.103	121.82	297.95	160.683	648.298	488.628	222.001	221.303	207.089	120.667	340.575	165.72	181.423	20.772	286.331	103.647	54.7366	175.508	85.8861	253.254	242.666	88.7011	216.537	29.0018	198.06	493.121	908.76	299.684	122.584	171.032	207.836	366.312	305.618	244.035	376.675	164.725	261.291	942.236	171.585	501.624	185.569	132.307	184.44	58.2665	94.7138	294.598	96.8622	381.309	98.9527	272.459	137.574	153.989	227.284	141.889	51.8463	111.547	328.499	170.328	456.203	151.13	375.046	83.4848	35.5249	101.084	104.372	1286.43	145.366	283.568	48.2744	208.514	281.735	432.214	239.092	278.76	250.379	383.085	83.0861	368.18	340.864	479.547	153.735	37.4174	136.105	293.757	211.016	382.73	186.128	90.6686	1318.5	197.261	202.334	136.272	251.969	230.422	170.106	44.3214	244.779	82.1534	137.65	146.791	38.4903	227.315	128.439	105.556	271.676	183.418	236.714	114.892	318.216	541.706	127.944	103.145	180.733	214.659	417.812	195.725	34.4128	215.282	80.8905	162.253	219.193	488.871	161.175	171.015	179.343	324.273	211.043	211.168	217.439	433.189	191.054	837.189	318.182	368.324	92.8645	200.478	166.328	66.312	97.2259	180.144	96.6589	187.977	87.5782	229.801	453.882	250.139	190.849	224.913	66.7895	799.602	42.3645	122.738	185.036	99.4983	123.265	90.0804	40.0177	773.097	387.662	44.6551	323.57	156.144	307.809	233.276	192.79	142.711	205.858	193.337	432.457	89.9495	143.934	265.336	214.111	221.449	477.258	1015.84	136.157	184.093	211.227	19.7437	140.419	393.926	123.23	214.198	35.2121	132.999	103.069	174.983	276.16	164.104	386.287	92.9994	205.77	147.169	211.03	350.138	481.128	167.993	132.289	126.051	195.982	181.97	1062	436.943	195.21	1337.64	481.693	214.959	125.253	1272.2	138.357	377.988	367.607	316.111	335.014	461.832	74.8974	45.2754	191.732	1035.48	74.7442	94.0331	123.5	231.354	152.868	204.677	183.157	416.526	304.043	170.723	405.261	565.669	230.91	1481.78	175.973	596.241	166.991	143.85	204.131	168.55	469.981	84.698	201.976	175.521	368.9	305.253	315.942	107.993	202.399	395.718	466.934	161.599	456.637	138.179	173.217	166.238	265.269	317.829	214.969	154.828	158.553	244.076	313.624	183.307	121.55	179.27	154.106	287.15	468.704	367.218	137.617	259.959	186.516	141.706	94.2497	112.094	151.644	132.493	368.303	306.339	289.151	358.431	163.983	169.723	43.8607	307.355	93.1477	112.254	132.361	121.523	341.603	232.612	98.633	104.36	207.279	418.63	129.364	156.278	133.094	67.2018	326.121	208.342	186.493	167.801	281.666	255.79	150.199	67.8384	476.652	121.764	442.763	212.288	159.162	126.803	606.217	38.5061	350.943	132.62	2093.06	2034.23	199.085	187.995	169.718	83.1128	107.36	283.303	105.471	97.5915	219.955	353.633	186.597	113.447	106.387	97.1461	157.995	98.4081	227.37	54.6635	94.1896	189.217	324.233	490.045	479.935	284.368	444.805	134.73	160.136	60.7181	1297.32	204.161	256.534	144.85	1213.77	214.879	67.8281	319.946	50.554	281.714	183.094	168.525	896.532	641.029	365.533	101.437	504.327	138.1	131.642	224.21	285.735	305.529	74.7204	362.005	284.429	133.293	209.579	118.335	186.618	25.1989	92.1784	117.673	73.0605	610.106	122.965	276.388	162.802	418.428	192.972	618.051	99.3194	44.1908	223.63	833.561	143.368	158.715	480.092	125.535	312.2	165.869	113.53	212.453	219.117	339.125	128.939	1286.91	185.612	144.986	181.98	165.087	180.917	14.1875	338.428	360.809	358.306	244.986	465.863	122.292	158.711	105.67	169.685	216.754	160.311	147.066	187.782	159.928	111.504	146.323	278.418	230.348	356.381	265.226	212.071	274.673	146.199	75.5276	80.6336	200.075	51.7175	190.389	128.886	171.562	493.064	398.733	297.412	171.083	156.777	164.875	597.414	295.573	148.501	141.853	332.282	379.925	148.671	180.679	1045.8	563.632	212.295	114.862	176.141	128.617	164.82	114.023	153.815	319.123	147.552	202.938	159.819	105.919	691.43	492.273	123.928	224.971	146.673	281.088	774.29	429.423	136.644	274.535	39.4652	467.701	623.644	369.765	281.678	142.596	282.614	1105.76	137.474	357.836	360.191	165.701	348.487	304.216	284.298	368.997	271.003	223.441	440.005	273.541	340.466	147.977	51.0171	281.896	388.493	189.992	230.325	151.377	332.135	332.517	134.714	197.969	72.6661	225.101	223.433	365.562	490.167	201.308	190.198	434.987	284.155	1151.1	419.393	157.939	212.351	150.349	320.602	84.8945	133.384	118.133	239.32	51.7834	54.7088	131.228	222.772	65.4656	165.921	416.99	108.93	96.0415	356.239	175.374	165.017	324.736	180.631	139.552	341.819	514.717	150.68	492.073	230.305	147.591	435.116	143.199	106.283	146.207	357.557	151.369	149.723	125.294	109.128	146.392	159.473	215.906	430.167	105.22	1087.96	175.877	193.148	206.902	141.974	191.081	343.215	272.489	17.6611	117.672	236.707	214.629	481.971	181.194	493.77	134.617	197.249	174.341	160.826	218.133	344.416	205.82	199.446	165.63	149.185	391.1	288.686	220.213	376.227	306.3	426.911	383.925	162.239	199.596	826.773	157.122	136.888	338.769	123.502	125.144	333.076	434.662	188.978	100.899	128.553	72.2101	73.3427	266.323	279.697	38.6432	199.136	107.087	212.935	132.43	333.049	177.137	219.976	87.5959	293.837	41.9666	141.903	189.068	141.554	206.261	188.694	191.597	108.948	130.025	36.2631	125.224	187.92	173.727	196.462	60.8553	103.684	182.352	107.265	201.432	183.82	123.082	313.415	156.217	187.155	318.372	725.281	311.957	50.0771	81.496	381.253	112.747	344.568	259.177	258.41	460.657	342.156	93.6437	99.8024	113.698	199.031	222.214	136.04	84.6932	110.027	509.849	1280.01	1054.95	104.261	144.614	296.346	188.113	351.241	446.535	198.007	196.14	87.5977	114.534	156.702	187.012	67.0686	221.939	80.7941	221.233	409.114	99.0624	225.997	127.72	70.064	167.521	142.245	381.543	438.638	190.224	49.6246	154.742	49.6141	161.602	147.818	239.438	115.836	519.301	174.497	110.077	169.329	217.707	191.63	210.417	241.987	747.392	297.423	176.368	307.713	125.534	53.607	74.5961	470.217	288.879	297.871	184.044	452.172	166.934	414.058	107.485	73.2056	193.63	475.237	66.9244	290.706	131.449	212.117	203.559	655.099	421.173	87.0083	120.428	183.117	214.63	60.6371	1180.42	207.644	102.087	100.034	77.6821	385.122	212.587	132.506	326.964	716.654	509.002	229.437	163.782	80.347	319.932	80.8583	439.303	76.8367	442.992	110.984	286.487	336.012	174.251	209.858	149.808	377.359	175.517	65.3368	135.268	65.4576	207.766	237.542	92.1442	166.742	213.515	199.024	307.845	148.925	307.845	250.715	195.877	119.419	186.896	249.758	132.716	225.387	443.366	36.0498	670.452	132.336	27.0435	274.158	172.825	64.3871	260.988	216.118	214.153	346.755	494.907	188.917	427.266	384.988	259.141	155.314	340.794	316.374	162.295	170.4	163.754	242.075	119.633	91.7566	271.376	271.678	318.592	184.972	368.889	256.439	134.848	361.611	65.3168	253.342	198.146	202.198	631.996	34.3279	154.862	437.038	352.296	195.867	401.747	128.306	233.044	96.2481	224.648	246.018	128.549	466.084	70.8362	285.447	262.253	159.314	139.816	655.257	144.023	76.2807	636.101	152.39	148.328	336.433	215.093	172.815	188.534	411.398	221.676	127.547	140.753	53.6888	177.196	84.5061	185.693	371.793	428.547	363.829	49.8669	228.169	243.797	184.936	284.749	97.6965	119.167	88.4336	152.027	216.042	108.218	224.137	201.54	356.563	167.409	191.304	266.121	47.8029	187.945	652.491	207.335	87.5499	392.939	108.373	162.847	198.814	66.3987	167.043	216.843	234.232	90.5177	186.578	205.137	232.351	465.863	291.685	139.354	455.532	294.458	155.621	182.912	131.632	133.264	243.597	121.849	225.824	160.839	42.1817	195.821	285.678	144.574	152.753	292.563	179.106	192.57	48.9041	209.326	118.016	191.175	1025.08	168.408	16.5257	69.6816	97.0102	377.415	686.255	138.715	80.48	412.593	294.091	122.825	235.577	164.434	103.82	107.655	52.4934	259.365	40.7242	198.969	45.3498	115.345	627.108	94.042	255.726	139.461	132.106	440.627	274.813	330.15	787.959	155.931	103.685	94.9601	48.6014	172.335	179.767	219.735	933.085	441.05	32.9983	160.372	156.153	155.359	81.2748	148.831	396.977	97.3313	225.571	163.022	235.139	410.522	328.719	418.284	242.071	179.553	82.1632	473.953	309.221	168.287	436.654	249.992	549.58	309.863	178.334	85.7812	384.355	37.7269	37.686	119.008	430.67	110.85	242.304	260.423	196.598	87.6043	94.593	204.99	47.693	154.472	193.076	195.083	434.814	131.881	174.45	526.274	92.6426	138.835	378.508	977.193	271.241	165.424	248.504	428.562	140.209	533.617	143.21	97.5911	520.782	351.453	137.622	135.493	159.431	142.123	259.63	97.9709	389.287	352.949	201.222	190.892	124.579	77.4388	164.601	3469.75	130.108	128.43	202.64	184.187	384.106	86.1163	97.4867	211.419	318.896	1263.19	156.999	278.932	236.95	134.503	292.81	137.104	155.416	154.94	104.96	407.051	48.307	111.992	442.28	242.588	376.058	92.8037	363.643	202.583	464.53	123.783	204.417	357.582	79.2775	163.366	412.36	102.943	243.409	316.088	159.044	343.474	177.79	471.203	216.631	121.884	158.897	376.12	105.677	504.998	476.534	339.435	521.531	536.851	137.522	366.707	165.699	187.58	229.542	379.768	373.963	477.625	448.378	142.432	144.315	225.876	181.164	159.878	474.55	321.726	85.6621	63.9734	169.361	533.938	223.693	1066.37	427.255	300.396	316.364	196.039	151.586	180.443	137.94	182.48	196.646	328.447	396.388	530.128	186.232	146.492	94.9154	116.608	140.2	278.36	200.922	450.472	123.794	374.471	222.702	336.872	527.408	356.767	422.035	83.401	180.548	164.818	382.93	412.457	229.999	218.869	225.865	202.332	180.896	132.091	3386.52	83.9084	436.636	309.039	299.919	118.344	1312.5	149.448	182.624	163.992	167.147	215.291	226.511	212.076	292.408	386.806	287.368	519.629	138.29	180.355	163.223	44.3288	151.191	399.6	200.985	895.955	83.038	212.319	91.6465	390.475	163.024	92.4716	234.144	463.113	44.6297	161.123	191.451	268.965	83.9743	28.1763	206.979	152.756	442.904	192.615	345.203	311.478	32.3419	335.199	194.567	383.129	296.732	188.391	114.568	108.114	89.7613	508.438	165.992	262.881	132.366	287.173	85.5165	236.383	197.571	464.237	371.217	405.463	377.921	87.6603	218.247	144.472	183.978	235.528	205.565	547.91	336.663	151.282	403.557	112.152	47.9082	228.545	434.718	179.888	159.266	111.99	76.5427	221.784	113.115	195.669	141.246	225.259	402.552	342.913	172.947	958.626	285.838	272.23	485.463	207.89	157.404	152.739	154.57	159.631	284.847	182.153	202.596	152.569	93.4655	116.293	44.3015	200.611	657.314	137.595	332.034	1033.37	351.65	353.521	199.59	194.977	264.462	119.22	214.204	44.9402	88.1964	195.132	138.86	121.08	136.657	82.451	174.987	1069.5	155.646	200.605	202.596	192.581	297.822	207.03	84.4451	243.327	93.9166	901.373	252.493	443.02	134.505	293.855	135.043	181.77	191.956	229.272	100.667	3367.86	270.433	279.561	139.321	79.6496	1466.09	483.968	199.647	233.836	342.283	185.263	439.914	1084.87	460.102	718.049	54.8244	332.524	354.991	189.5	181.472	396.069	185.145	212.353	144.354	213.232	92.8581	236.275	197.567	147.655	871.663	79.3125	56.8945	99.7452	103.079	199.439	116.183	216.059	423.241	87.3581	50.6522	683.194	161.958	236.192	488.312	136.958	145.903	211.103	165.358	318.846	254.849	207.561	227.342	117.984	214.497	294.706	174.419	112.821	76.3693	912.396	145.499	197.251	77.3008	418.158	382.387	371.685	341.455	166.436	157.19	79.1179	245.333	236.16	181.161	133.846	131.775	399.06	146.677	327.365	114.262	173.254	414.186	158.866	177.439	159.698	144.83	253.554	224.346	32.8864	707.605	152.379	494.118	392.39	438.136	263.491	148.977	102.602	140.685	247.699	270.319	445.58	109.496	154.327	157.554	390.114	180.015	384.39	148.277	168.7	167.383	108.757	400.417	262.239	133.032	165.117	209.951	264.829	106.187	43.2186	102.414	278.277	359.186	206.555	136.795	426.692	308.979	142.049	226.364	411.393	35.3204	556.677	158.708	72.3419	100.913	193.824	152.746	161.716	147.365	58.1587	182.224	87.5982	390.249	174.948	172.8	272.685	234.335	94.6732	466.412	156.238	107.346	77.4388	116.799	91.4992	46.8829	388.498	582.17	166.318	228.141	441.331	424.532	350.434	809.203	244.633	258.264	191.119	261.93	186.759	153.254	246.756	431.27	181.98	149.315	161.463	166.469	218.815	188.201	170.895	362.346	299.227	237.883	251.487	820.822	150.281	98.7263	224.707	444.696	275.135	75.1059	259.129	260.772	165.277	91.8677	284.59	300.095	159.356	196.121	135.31	163.633	119.531	196.675	133.398	611.923	126.248	161.594	514.631	212.352	161.426	205.428	131.131	229.454	174.116	631.311	346.688	198.764	54.1153	95.2819	118.322	426.15	74.4881	446.864	172.574	245.261	160.663	333.153	451.956	185.206	104.18	196.078	760.853	311.282	135.169	221.088	61.3283	69.8239	95.5575	174.609	213.087	209.65	99.362	1053.74	134.808	1296.91	203.36	432.162	50.4111	281.559	147.921	166.236	151.101	438.372	118.328	89.1687	571.875	150.201	445.513	98.1126	166.912	199.155	279.646	8.10591	318.334	162.144	191.814	128.257	420.64	249.149	166.857	240.249	319.486	406.005	133.09	469.118	122.792	83.1981	1237.5	209.841	387.479	326.921	88.2489	197.959	697.618	188.184	112.856	148.275	210.193	210.249	284.158	275.264	799.801	92.0324	100.657	272.316	92.826	349.659	255.043	213.904	192.394	111.032	435.251	464.363	183.379	89.8043	45.4605	103.134	206.127	154.531	224.677	192.517	316.577	272.846	87.5905	67.6403	431.41	87.439	167.383	155.814	86.0802	143.141	221.646	157.212	43.9419	330.318	208.034	155.203	148.263	172.972	468.562	186.958	60.9647	234.791	116.38	388.233	122.459	70.7939	157.915	293.036	145.575	106.005	179.436	145.468	140.551	715.417	84.8368	143.092	158.568	102.375	191.988	91.4209	57.2998	176.653	147.792	162.97	315.747	131.993	160.266	173.405	176.559	264.919	199.254	340.094	113.45	215.217	215.317	179.414	86.5776	178.103	178.281	86.146	322.295	410.245	98.0686	273.649	223.015	176.942	447.458	151.448	181.311	234.352	21.3862	182.174	292.977	392.358	1168.1	452.684	150.506	495.907	190.531	158.889	84.0453	236.175	291.02	766.28	69.4287	136.233	201.437	132.387	172.997	130.331	3375.94	96.9202	39.1603	76.2807	273.714	543.059	116.176	196.146	128.912	111.17	160.079	406.708	314.964	299.288	47.5253	181.316	268.804	154.427	159.449	426.887	408.287	746.108	107.822	339.196	532.611	453.843	338.214	335.949	94.4793	339.999	514.903	462.401	771.307	135.909	243.771	1269.93	103.421	465.064	217.055	202.012	179.627	52.1886	395.349	236.615	169.198	94.0231	261.816	199.441	139.368	161.907	501.834	174.123	155.117	205.002	169.863	154.732	681.439	572.495	182.124	435.025	254.042	234.388	478.925	156.759	215.865	231.284	691.22	137.652	117.885	327.632	157.714	202.985	412.387	237.344	305.945	143.302	195.946	167.461	161.721	338.035	167.734	191.772	276.722	200.103	190.913	215.861	120.355	493.121	337.481	315.713	222.027	227.847	209.567	212.376	173.111	100.294	550.817	234.376	291.656	64.1768	233.956	466.254	487.913	355.158	40.7684	169.104	296.478	309.975	43.5759	171.848	625.031	65.7689	344.582	198.007	109.025	153.784	213.148	132.677	152.735	184.593	338.032	458.172	109.441	183.296	159.156	401.587	320.072	423.181	148.267	280.319	270.812	185.115	152.926	324.502	158.58	133.727	50.7722	108.93	429.678	135.101	58.8152	116.717	601.888	1064.88	133.87	133.545	187.233	449.332	502.636	285.253	154.957	173.212	399.868	232.401	421.619	151.372	181.77	890.787	65.9151	299.903	210.681	441.011	226.679	126.981	184.751	417.063	116.602	94.3976	39.399	136.634	196.017	199.557	181.182	230.761	480.639	51.9097	542.164	210.642	88.4649	207.433	286.14	226.16	639.608	510.903	377.814	170.814	341.848	235.221	208.241	416.607	109.07	203.403	83.9806	254.095	378.924	149.709	165.619	136.952	136.705	197.176	494.358	70.519	62.2837	199.552	220.685	506.508	158.689	142.374	107.34	218.321	280.324	130.432	866.332	436.465	175.066	148.81	89.6287	183.48	191.764	177.943	90.2022	136.53	366.444	191.551	492.069	179.901	360.774	91.7965	383.788	64.4921	367.58	154.651	198.122	73.8846	262.941	163.101	128.302	205.949	157.945	204.212	202.828	201.104	461.334	119.014	194.8	154.694	218.519	119.537	393.499	483.934	128.967	209.687	195.074	353.069	350.581	141.193	206.257	130.688	166.97	468.96	448.797	472.963	231.352	750.351	259.706	207.262	114.689	202.065	183.643	145.974	430.595	480.644	514.814	161.645	94.5251	1100.07	151.136	388.955	106.257	252.164	230.07	117.384	134.766	94.033	669.663	178.119	206.526	196.282	211.396	173.714	209.479	449.048	186.011	98.8331	510.903	187.189	42.1223	160.222	356.487	119.378	275.665	223.179	228.517	183.858	409.924	156.416	89.9875	272.766	175.327	145.377	164.59	221.874	414.973	419.409	373.751	152.948	185.829	216.094	427.067	193.174	254.769	314.503	43.8291	85.6724	93.8034	351.247	394.331	261.313	118.106	363.798	170.664	433.299	337.776	161.032	122.456	310.363	191.111	176.083	132.917	60.8981	157.24	120.942	61.9545	233.46	436.235	76.727	210.335	154.732	139.151	228.894	129.633	454.401	204.323	262.135	123.744	188.952	175.011	420.718	200.456	320.575	147.358	235.253	309.063	203.664	194.85	176.343	154.551	138.732	233.874	275.413	192.277	159.488	222.162	189.045	180.351	383.487	223.003	299.929	149.905	153.334	383.426	119.172	157.522	225.854	144.031	194.558	55.4638	213.268	171.015	410.151	77.1557	214.084	270.019	136.883	140.401	148.285	209.762	179.937	152.949	34.9251	38.5141	141.972	239.31	143.134	79.4495	907.32	162.514	162.794	366.623	209.861	200.985	181.901	148.842	198.553	221.013	198.95	304.379	317.906	90.8782	299.137	191.633	283.316	167.024	218.036	464.503	94.1646	97.8615	261.342	822.344	228.206	159.529	166.882	148.512	491.8	137.092	114.072	197.711	472.824	3355	413.736	208.346	1099.92	242.874	714.161	165.736	224.462	487.376	149.504	149.819	819.2	986.706	251.026	137.552	66.4492	307.325	261.413	266.963	164.983	321.92	98.974	292.96	131.073	199.749	275.04	295.17	38.4623	200.463	219.059	474.891	32.2842	255.09	216.187	84.7635	277.817	314.25	154.871	192.411	251.055	242.882	255.765	55.2717	581.877	185.732	194.465	162.031	477.784	213.608	454.01	335.177	346.001	421.655	210.433	186.124	427.036	155.809	412.421	125.57	56.0325	161.839	304.781	165.553	130.793	302.212	761.767	390.571	124.645	68.9604	393.374	199.704	38.4958	454.549	223.412	383.798	79.8084	232.8	295.925	166.13	167.231	154.647	228.895	195.871	97.0814	315.296	161.147	63.1861	590.194	112.101	174.157	293.206	199.1	230.051	269.152	165.349	148.458	115.209	198.425	160.805	120.455	165.269	227.763	463.77	1112.28	360.659	109.081	241.021	215.528	170.052	191.557	143.036	470.754	433.31	338.658	291.84	464.046	365.169	181.579	65.841	464.227
CCP45750	362.295	42.2785	545.195	172.564	121.353	23.6673	188.893	78.8139	74.6988	145.365	154.519	392.306	83.0757	129.19	401.854	360.043	152.898	189.054	284.062	182.783	544.28	221.415	505.748	66.7517	175.924	161.804	124.629	86.4954	250.454	173.726	212.871	14.8059	499.336	211.513	81.8685	37.5841	105.268	197.925	171.918	88.8123	129.658	249.171	259.905	510.57	538.752	452.106	68.7591	260.426	271.425	207.053	197.954	88.3962	238.227	569.552	136.348	222.252	88.0549	362.923	301.77	332.637	350.591	399.483	473.275	54.4007	141.648	80.0041	211.224	188.679	193.96	91.3545	84.3187	101.71	488.818	135.588	87.4217	227.131	143.688	454.449	166.166	470.201	107.355	219.194	217.563	134.115	188.31	387.066	77.0777	112.157	356.138	85.8121	28.2204	289.401	163.204	248.119	157.32	201.333	97.1229	188.295	203.393	88.229	361.307	57.9542	93.4427	467.646	118.984	87.8434	116.454	469.97	102.892	122.332	110.553	71.0991	108.231	173.394	146.754	168.262	139.924	59.9786	462.398	89.8429	8.98141	158.283	307.994	217.929	466.291	142.784	209.203	396.107	133.285	63.561	545.139	334.302	277.755	266.674	467.507	247.794	280.249	109.203	169.186	511.413	134.832	363.629	282.788	117.316	155.39	450.523	134.828	149.492	96.2099	133.597	167.404	544.435	90.2296	85.499	155.617	84.7153	130.544	397.892	86.5336	100.767	174.764	261.362	123.336	396.652	97.5161	177.265	447.641	234.492	259.492	348.916	134.85	574.866	238.028	170.176	72.6526	96.1049	94.9348	58.9575	133.572	90.4242	296.827	194.285	206.315	86.5202	87.0194	194.675	67.3711	335.289	264.633	70.2258	193.338	205.701	290.058	402.37	273.67	181.334	125.358	29.9837	288.781	155.879	564.401	199.232	155.535	235.912	100.025	50.3754	210.916	108.945	183.344	104.508	337.556	81.5701	273.677	260.637	80.4092	27.0588	172.319	153.604	337.549	212.799	184.383	442.76	100.12	54.4944	99.5349	77.1931	15.3323	152.763	139.867	62.0051	271.075	484.67	506.148	308.135	67.6256	244.151	575.449	47.8308	597.439	112.093	465.139	344.432	32.1165	149.645	356.669	154.345	152.206	130.712	56.4742	117.377	153.568	202.458	110.024	136.946	255.281	109.379	31.0871	263.979	10.7798	105.248	156.799	32.2174	278.506	130.893	156.736	365.263	184.146	220.4	128.658	282.836	199.845	47.0947	153.803	139.275	247.865	455.413	211.195	28.7178	283.528	107.548	164.185	103.497	548.859	146.661	146.96	216.151	92.3462	196.319	307.255	307.442	160.437	91.2089	407.531	389.932	446.975	125.33	86.6099	136.536	76.3706	90.6123	90.6315	91.7155	257.336	93.5777	176.406	424.026	157.717	222.586	265.551	59.0666	640.858	24.3431	135.46	169.997	97.9878	81.803	99.7021	21.6656	463.671	274.35	47.4592	357.596	122.863	404.922	253.155	285.492	130.825	152.51	197.702	503.367	33.1018	174.879	180.602	229.978	214.741	222.602	353.345	149.818	134.925	356.134	41.6444	134.085	456.134	57.226	229.957	18.1819	138.576	161.982	269.994	74.6839	153.729	604.256	82.7155	193.248	192.603	196.937	176.503	570.097	87.5756	92.0012	53.1627	207.463	151.663	638.127	508.665	140.277	113.366	136.429	313.031	98.9685	116.303	111.566	177.119	170.247	199.341	405.24	229.379	23.1381	19.3421	148.784	588.864	34.5843	110.002	128.161	174.038	173.49	153.321	214.743	488.488	478.833	146.478	498.571	393.564	96.2901	218.902	84.3066	100.333	131.855	142.349	370.681	122.522	420.609	81.2405	221.672	151.637	506.002	108.677	447.653	128.98	175.718	179.087	420.56	86.1999	506.888	120.365	116.088	174.203	199.618	353.165	124.451	173.405	170.27	199.285	98.9809	159.57	125.7	201.339	167.793	268.731	572.085	361.961	124.415	78.1886	176.48	122.026	108.044	102.687	126.296	43.0378	469.03	284.332	387.784	350.467	216.132	147.621	28.8543	279.405	98.3593	65.2962	121.998	151.164	441.966	227.948	205.431	204.172	131.409	352.542	201.591	132.125	158.3	93.9891	404.4	186.751	134.972	221.352	419.552	283.784	107.05	62.5703	254.027	89.704	755.843	187.096	153.604	102.136	194.225	83.0096	105.896	99.9788	338.513	345.584	171.566	165.759	133.602	91.364	71.7438	338.172	87.3164	85.8122	337.674	270.564	82.8703	139.728	210.29	99.1313	207.323	53.5057	262.197	50.5292	181.349	165.634	186.601	180.01	435.971	95.0184	467.193	96.2702	153.72	74.9087	297.486	201.259	342.885	161.41	12.7793	128.355	87.079	443.136	59.0347	298.612	140.455	165.753	289.58	111.39	471.568	177.748	555.108	169.422	158.816	164.684	136.246	385.918	67.8992	235.104	242.05	169.346	219.51	135.226	251.647	101.958	79.5354	135.225	105.725	496.868	87.3776	388.5	161.596	511.672	191.284	412.569	95.0398	38.2935	161.675	605.205	168.198	182.393	227.17	176.708	458.943	186.773	127.253	225.976	223.332	221.475	154.377	109.998	192.527	121.197	260.402	110.552	204.833	54.0321	462.36	212.109	244.094	245.002	78.9915	46.5003	141.667	132.331	128.431	212.272	156.723	186.547	203.362	160.064	181.101	180.488	160.084	215.239	276.853	270.708	235.218	111.592	136.287	114.913	58.8987	306.003	26.5	199.297	151.117	92.8018	216.119	493.581	64.9068	177.919	120.489	77.9928	175.783	385.023	124.987	72.251	231.69	194.043	165.514	192.043	327.447	361.204	271.743	72.7623	172.398	99.8402	251.667	70.8721	92.5584	321.987	130.883	410.935	155.524	81.4407	405.65	633.946	102.677	194.766	139.865	127.378	490.294	551.875	161.775	67.68	34.8193	180.964	392.96	229.273	152.736	120.394	307.01	251.598	156.49	491.161	400.643	342.653	232.245	385.648	270.659	338.285	147.012	85.0596	498.246	129.005	388.791	125.018	13.4799	433.094	809.945	266.612	157.951	134.197	200.532	235.736	157.811	210.893	208.106	211.894	296.179	585.674	159.845	149.951	38.8576	481.19	408.41	290.188	212.393	101.007	156.003	107.941	163.925	89.5248	105.993	50.6957	192.309	45.2499	36.9971	94.5546	308.341	60.0039	164.195	189.372	161.622	110.876	472.589	117.607	141.94	230.973	170.853	140.892	286.057	185.989	162.245	570.731	162.875	343.654	536.658	136.929	104.77	116.33	439.451	100.689	176.794	94.6343	102.414	347.372	156.026	176.339	48.2526	144.167	284.491	158.271	234.768	275.669	155.373	336.081	577.469	68.4733	35.055	174.536	295.464	180.022	217.89	152.815	480.502	93.8798	374.318	158.479	169.251	291.048	442.834	192.428	258	157.768	250.308	588.362	197.634	85.4381	810.459	394.912	497.279	181.079	149.442	312.987	451.029	222.282	78.5304	450.758	157.084	48.61	448.14	301.201	189.534	107.842	136.377	32.6558	24.4923	34.7638	150.873	17.1225	204.749	141.344	256.567	97.5111	669.602	272.374	199.068	76.2374	152.573	87.6417	240.161	223.217	101.702	101.598	217.962	373.327	139.858	201.044	12.8323	143.216	157.078	157.948	228.495	107.212	156.027	256.244	102.472	196.247	192.986	55.5588	357.549	130.313	84.7265	405.504	531.99	66.2968	42.1458	89.1233	536.123	209.126	345.273	289.999	187.459	290.181	581.749	78.1257	114.692	178.408	100.297	118.929	106.109	95.2297	131.988	239.572	118.565	645.559	154.229	116.509	410.56	102.185	579.891	339.012	227.839	210.464	83.0793	82.4654	187.343	175.542	86.8086	342.058	91.0418	196.28	276.402	88.5381	389.027	108.21	135.553	121.942	122.536	99.9524	438.916	246.342	82.4484	198.775	51.2486	169.215	190.092	205.709	129.459	429.884	235.391	112.333	180.063	336.234	207.44	289.529	35.6656	111.662	384.843	154.169	367.468	156.434	69.9675	37.0291	449.833	101.806	27.7851	210.508	613.427	273.887	806.516	89.6077	103.905	74.3292	434.643	26.5634	351.329	102.193	202.015	225.462	404.621	489.271	96.343	94.7115	204.012	101.108	52.4514	397.601	63.5731	143.972	117.513	91.927	350.127	229.048	248.714	650.104	111.095	492.789	84.0446	133.752	32.6362	397.759	106.635	482.13	91.0229	507.536	103.221	33.183	101.031	251.73	359.008	90.4745	472.804	211.161	44.7479	89.361	44.3814	114.911	270.343	135.703	283.202	197.559	183.236	437.537	106.336	486.643	193.507	125.773	127.749	175.229	295.392	123.377	301.579	301.14	35.6212	204.705	135.034	115.643	353.746	136.457	84.9708	97.8684	263.929	158.129	232.722	550.186	214.858	596.562	176.273	42.9388	133.354	655.33	175.676	156.073	198.076	121.137	177.177	121.692	49.2855	256.944	72.4197	440.49	139.709	476.689	340.788	153.766	437.133	103.347	112.224	328.559	214.902	564.375	129.494	160.395	198.338	331.806	227.802	604.997	59.6879	129.14	143.932	167.181	212.471	93.5669	240.919	68.2116	302.286	142.648	160.271	160.797	269.192	130.038	29.5921	278.803	151.408	123.123	454.972	212.963	164.85	252.903	543.358	220.032	80.3296	90.4243	54.9749	283.4	83.4773	87.2841	364.207	489.712	444.614	49.6991	262.076	229.105	361.646	440.91	110.965	118.646	121.054	89.2346	296.942	182.222	122.442	166.398	458.706	216.375	205.892	110.69	35.4112	190.659	166.449	263.622	119.181	484.349	103.317	173.681	210.253	92.293	173.391	159.169	166.661	89.5062	264.935	216.687	258.738	78.9915	117.447	164.985	485.322	29.0708	114.304	204.939	129.963	241.425	343.14	204.537	172.218	273.023	47.6617	229.604	344.75	153.787	182.133	263.123	224.332	212.896	19.203	156.219	72.3403	291.459	489.337	235.36	26.0258	73.7712	86.5366	174.763	591.24	118.142	28.867	506.975	156.839	50.5925	166.639	156.525	182.501	143.146	47.0977	310.291	30.8576	257.627	47.4002	113.406	263.111	73.3715	298.357	155.819	151.365	160.661	67.7916	135.642	434.365	140.592	160.047	105.033	77.7748	168.366	214.456	198.749	297.286	582.539	16.774	182.909	278.147	92.6239	80.0001	175.618	484.987	131.131	403.428	160.223	197.401	258.811	380.53	568.512	93.354	274.413	74.207	469.569	104.641	142.521	92.4465	211.957	102.34	190.861	214.231	114.713	96.3887	12.0971	28.3832	83.5748	434.499	151.291	300.238	364.775	147.196	94.3997	87.7816	165.127	65.7858	155.923	197.504	148.92	477.651	258.99	189.688	563.223	106.753	126.925	361.418	204.182	35.263	134.859	212.651	514.431	123.197	62.8504	123.136	85.8118	568.037	230.047	118.792	113.397	257.023	202.353	312.478	87.7493	450.969	223.584	298.737	211.293	180.066	34.7694	247.568	123.881	98.4758	98.421	113.99	141.409	596.203	177.419	126.625	158.986	574.27	15.2195	83.2529	281.847	212.648	81.0182	131.013	176.246	180.125	162.415	140.416	432.818	391.618	131.008	526.648	174.521	242.299	25.5878	84.9453	214.838	208.643	94.1041	366.665	440.435	52.4643	194.305	348.508	43.7334	220.123	253.306	192.11	436.222	152.034	331.688	167.921	154.915	157.952	168.771	131.966	35.0212	461.082	293.232	558.482	168.509	135.74	181.728	167.559	170.166	259.379	93.9451	541.895	432.514	426.615	159.297	169.045	225.308	210.641	150.746	233.782	286.687	95.5697	99.2964	174.127	561.874	79.869	628.468	506.381	485.736	450.552	95.5473	173.96	189.974	207.619	281.981	154.713	438.704	256.473	484.854	222.29	110.707	85.4091	215.572	201.869	117.801	252.351	807.253	97.3782	69.1894	86.353	237.597	430.081	112.947	482.78	34.8869	97.5266	155.685	579.46	191.43	137.384	174.403	221.188	216.551	184.247	130.312	126.25	92.624	436.556	310.401	195.705	160.293	293.928	129.273	217.432	95.5895	105.589	183.719	110.917	363.982	490.573	481.087	339.732	187.734	210.024	179.775	132.224	6.32101	148.736	436.967	136.171	198.654	57.5797	304.636	107.322	348.136	137.629	135.582	355.783	535.592	32.2465	91.9305	218.2	352.421	25.811	75.336	212.31	118.564	500.531	180.453	469.906	368.565	100.65	193.117	140.8	317.762	194.599	151.586	285.324	81.598	76.8179	380.635	170.791	273.592	134.647	352.754	64.7955	208.404	221.293	367.994	392.77	255.451	810.395	115.894	351.984	154.799	246.723	250.027	113.172	60.8335	487.896	224.165	800.269	107.093	82.4831	156.664	267.022	244.174	177.486	62.7417	62.3476	200.265	100.01	255.281	124.222	221.033	476.459	450.953	154.582	497.719	126.135	288.43	185.63	208.69	132.856	110.958	283.13	186.232	128.343	116.753	243.883	111.394	91.9481	103.94	31.7346	248.65	116.351	162.364	183.644	595.481	221.79	358.027	213.901	252.052	261.417	87.8371	226.091	70.468	97.7763	234.143	153.083	179.531	120.903	77.2507	261.577	772.61	249.619	203.467	261.814	271.829	298.156	276.122	185.691	339.094	89.3796	423.108	303.357	407.089	104.779	362.712	42.9606	207.349	210.46	51.8414	8.85919	127.681	303.422	302.441	90.1664	54.6426	222.161	429.351	254.901	151.334	121.062	149.505	457.524	493.219	454.155	269.49	90.7152	455.625	104.395	95.2764	248.898	598.305	193.663	145.182	155.56	388.204	94.4237	263.207	280.426	111.052	202.507	110.824	65.978	52.9889	198.358	207.769	64.1373	164.976	252.331	99.4445	50.6895	447.721	175.75	397.344	484.116	162.477	160.171	173.968	176.332	468.274	345.383	86.2882	288.415	157.705	207.164	96.1234	151.025	111.478	84.2336	341.556	169.327	166.257	114.873	577.481	233.108	351.267	260.399	219.099	247.154	88.5659	48.2661	86.0693	146.388	111.602	131.315	552.88	169.439	318.549	123.365	214.762	442.367	167.509	176.264	130.17	160.071	276.722	79.2476	12.3004	531.507	288.332	177.464	343.096	513.552	314.019	112.966	206.152	88.9651	332.262	396.523	54.7265	73.3191	184.193	94.0773	97.8682	152.955	370.142	244.915	150.386	207.115	213.112	209.814	284.852	136.458	223.357	229.141	268.586	149.607	24.9777	151.909	305.613	470.696	215.075	154.967	494.589	357.053	206.033	400.804	596.465	53.5753	51.9302	190.996	127.13	105.792	223.947	170.63	195.197	125.369	102.049	279.517	83.0798	812.17	156.369	170.369	203.392	177.691	99.6009	393.747	182.18	91.5892	34.7694	156.254	73.4938	48.0425	445.691	195.851	146.768	217.589	488.589	436.625	185.302	448.623	79.1028	196.33	221.617	40.6598	275.47	130.864	67.3983	67.723	192.321	178.193	116.677	250.539	179.833	205.442	151.211	665.974	315.88	250.514	352.227	277.257	132.276	136.863	219.832	409.434	343.315	29.2213	33.4765	90.9835	186.831	77.976	285.03	92.6997	227.972	154.741	126.37	140.939	151.309	244.509	144.477	272.42	160.107	162.921	579.838	155.074	217.732	219.754	73.8864	163.901	144.675	457.891	296.197	199.783	23.9586	98.6004	201.631	253.338	49.8054	431.317	246.955	226.756	138.63	364.402	463.583	199.321	154.69	254.528	271.303	178.331	115.369	336.947	27.0618	64.3369	208.999	189.324	148.455	270.715	108.57	497.505	129.566	111.011	254.054	55.8887	20.467	474.535	154.806	211.209	183.822	261.198	207.961	89.7722	135.818	145.457	427.773	123.641	104.341	184.793	481.983	26.7695	454.309	197.349	269.395	187.971	577.681	134.777	120.36	90.7575	348.793	214.366	70.2014	171.082	153.809	97.1373	14.8841	157.955	343.586	371.159	96.8267	223.694	270.209	159.845	122.884	281.583	229.33	259.87	340.248	69.5377	452.443	28.0876	81.6269	298.542	95.8339	450.191	291.018	218.569	234.1	100.845	571.701	333.212	81.1727	45.5959	30.2848	70.5559	310.812	115.302	216.625	207.338	464.339	359.845	90.6361	99.7499	487.754	107.471	139.556	128.649	60.7913	130.473	204.405	176.306	44.6617	108.551	218.487	98.7926	157.975	170.501	452.98	250.964	157.529	256.156	130.634	196.747	101.293	65.7355	189.002	234.909	162.705	104.519	219.734	182.367	90.2936	440.362	111.174	114.323	138.942	113.143	334.534	97.0439	32.4648	110.206	280.1	152.571	353.333	102.979	223.886	127.782	169.948	29.484	209.132	101.704	154.562	214.475	123.931	148.117	94.7947	136.998	262.081	29.713	102.001	94.6894	104.991	80.6012	336.709	154.498	482.868	225.648	218.562	220.724	7.45932	247.545	177.028	593.145	855.579	510.715	74.4513	174.639	213.905	83.9499	38.9525	267.152	146.312	443.266	98.5042	121.609	141.522	100.731	279.058	105.418	122.574	206.821	82.1183	29.5921	195.617	249.369	126.009	132.32	154.998	106.162	259.871	84.2671	384.251	372.376	46.5987	152.482	244.115	158.695	179.393	493.713	192.41	447.526	68.1449	447.018	413.509	212.423	367.496	478.975	57.4993	109.219	167.344	435.526	459.207	106.662	61.9445	14.7731	205.981	459.474	223.158	163.703	169.138	35.9704	464.944	90.7994	283.793	27.4114	311.08	85.0278	133.064	131.685	501.657	153.979	180.238	230.035	148.825	124.395	436.756	588.864	113.115	409.378	218.214	296.104	178.778	150.738	262.978	111.263	233.081	58.0437	178.702	171.486	132.323	256.605	251.106	222.017	132.553	156.415	139.616	143.992	164.37	435.63	247.498	187.684	155.945	273.213	200.559	211.495	123.582	67.3711	573.929	382.57	160.958	368.012	295.411	202.598	211.243	143.44	104.119	90.6273	158.084	51.8123	30.1243	400.027	187.911	432.685	28.6527	116.637	246.251	332.688	34.6922	130.931	267.013	29.809	286.574	227.839	129.033	152.322	257.807	131.754	184.773	33.1195	658.756	343.091	85.2869	100.153	111.545	166.416	284.7	195.033	201.91	250.52	163.035	219.756	90.0916	295.811	84.3376	152.597	34.5404	89.7058	660.604	115.2	22.9926	367.691	366.126	487.492	74.0609	107.283	195.281	431.871	199.744	357.115	350.988	253.03	346.684	105.951	488.208	162.572	151.232	444.967	91.2991	254.302	283.123	632.754	278.61	161.708	189.398	516.504	56.1743	90.7402	411.769	135.25	250.743	148.705	141.906	299.768	435.938	37.0654	164.014	175.232	52.5688	262.277	256.897	328.97	206.006	73.9442	346.912	136.018	588.411	388.375	224.362	450.352	211.535	266.8	91.3089	235.032	483.278	90.4633	178.413	97.2976	152.439	206.307	169.803	73.3816	43.774	275.95	249.326	266.895	109.397	155.826	64.6974	244.634	59.8082	197.995	286.586	504.431	187.591	153.661	93.053	136.538	153.662	287.94	81.7442	117.106	110.547	215.129	192.608	130.649	495.432	211.261	196.672	75.0423	436.159	56.1743	213.957	88.6338	65.9996	223.444	123.771	208.868	282.894	229.826	257.571	180.939	414.202	97.6684	226.728	146.99	211.991	131.42	526.284	563.845	156.438	372.963	204.018	287.62	436.084	124.988	205.821	82.6955	241.988	458.359	465.084	444.903	250.093	201.458	275.908	201.74	50.3715	215.699	216.862	158.463	511.425	435.241	555.303	128.873	109.572	867.365	163.027	340.922	136.721	104.439	258.436	163.016	96.0014	46.5534	202.958	161.031	306.524	146.937	205.114	167.634	279.65	514.593	194.37	100.63	73.9442	237.186	85.8571	119.276	446.012	82.1994	87.6402	269.914	165.51	131.237	420.531	273.307	111.705	156.07	263.921	149.466	141.887	254.17	344.028	488.176	534.116	81.5921	145.42	211.83	466.513	137.629	34.6472	446.933	46.1516	56.4578	78.6309	192.024	470.839	189.955	47.8144	149.215	132.566	457.234	434.464	116.107	115.29	289.995	141.755	88.1304	45.6983	44.2935	134.89	97.6958	83.5125	227.457	647.541	74.8614	116.176	116.233	132.403	100.301	183.236	240.604	222.991	313.585	193.419	224.847	211.784	566.478	194.609	481.046	247.849	249.008	352.249	134.441	98.8951	277.293	147.457	223.955	261.287	125.65	255.018	170.646	223.412	247.456	146.664	476.92	161.829	443.36	202.94	93.9134	373.75	221.054	175.406	198.078	137.64	196.095	35.6325	278.064	140.727	488.566	89.0264	166.921	292.517	162.925	89.7519	112.343	292.876	219.045	135.246	116.838	17.5331	154.206	211.55	148.415	45.0262	572.098	224.108	173.354	237.97	267.632	149.134	172.35	123.905	108.418	222.318	158.036	495.074	213.298	44.6968	440.506	128.171	211.502	102.369	342.109	428.381	98.1721	84.7669	349.875	531.004	250.596	256.941	101.873	187.66	502.409	154.3	126.861	209.681	458.022	125.649	40.2885	256.796	361.041	354.683	287.71	168.988	177.944	288.514	85.6559	88.1398	270.924	207.849	201.579	123.22	90.4447	164.664	314.969	235.802	247.196	195.278	120.828	262.897	278.184	192.782	27.0294	158.804	300.879	181.561	94.9963	353.965	377.699	296.444	152.933	60.2278	288.531	487.488	279.689	163.74	295.463	185.112	156.535	50.3387	311.324	213.366	228.574	184.721	200.223	291.462	525.212	374.095	255.136	525.354	258.32	85.8556	566.571	166.314	435.597	78.1009	32.5439	144.971	294.878	188.283	173.367	357.142	201.3	181.282	153.658	72.3594	496.675	143.486	43.8207	457.624	260.354	603.116	60.0971	276.264	466.103	249.264	90.7421	134.301	96.1741	181.369	142.628	354.947	277.895	41.0278	88.3457	153.001	154.129	164.434	79.3593	393.319	96.3725	207.154	149.112	99.4571	233.355	268.744	45.0172	130.904	167.909	407.886	254.337	160.932	180.43	255.658	191.389	167.413	147.187	139.139	227.484	515.678	664.291	120.804	60.247	596.085	190.713	69.5941	432.358
CCP45751	410.728	14.6426	565.773	112.301	86.3128	22.5018	228.681	169.095	35.212	178.885	219.056	352.928	213.895	171.238	178.694	65.8469	74.841	407.117	399.552	200.438	451.446	276.599	392.552	58.7792	212.853	52.6446	62.7521	61.0012	313.885	167.854	432.7	28.2393	409.466	118.019	137.68	17.5276	123.176	137.653	141.593	61.8685	176.728	318.558	464.877	475.732	419.98	329.991	47.4015	283.654	282.11	244.371	131.664	81.439	171.807	416.129	209.238	320.508	111.445	392.44	391.677	389.969	221.805	186.476	339.727	39.6692	156.148	116.022	282.433	125.422	59.5305	108.289	55.4838	74.957	357.847	100.792	128.143	281.68	143.051	434.907	258.503	267.449	145.882	327.636	258.863	185.807	256.32	289.839	37.1431	183.228	257.985	147.631	17.1788	193.192	156.482	166.414	197.317	174.203	145.925	217.47	98.5531	49.0639	496.638	73.7362	137.458	385.208	178.183	102.286	200.981	391.929	123.282	173.102	170.948	51.3137	68.3316	254.179	151.524	148.583	69.4126	78.2305	338.333	154.335	5.21846	207.917	146.817	256.705	345.342	200.185	199.716	400.215	154.895	259.886	429.594	429.708	285.702	327.986	347.872	154.932	299.893	167.402	127.498	451.012	172.975	270.719	374.837	211.002	61.8601	471.973	178.872	179.72	61.0242	189.095	82.7825	408.957	67.7352	84.482	215.896	405.346	77.7457	372.311	125.612	122.281	257.915	303.223	134.049	444.734	60.0961	114.305	380.81	91.3216	272.301	410.65	90.4877	433.827	303.859	252.341	71.0243	66.3784	76.0471	16.5582	213.291	110.6	279.19	118.2	319.363	177.164	85.623	242.756	136.342	142.22	163.871	31.4989	86.8741	255.52	178.243	414.447	128.196	134.893	59.7521	49.8763	151.639	222.016	414.339	332.514	195.969	337.828	78.7373	34.0701	229.658	194.7	135.435	105.713	290.549	141.364	296.485	222.479	35.3659	23.4178	253.171	156.637	312.984	280.209	216.473	323.106	82.8282	26.7523	161.236	24.5469	24.5816	207.768	157.096	36.4795	328.986	360.636	433.045	446.107	53.3846	108.34	498.628	22.2571	505.529	111.072	392.919	468.694	82.4581	247.381	213.596	250.851	170.595	148.586	41.265	156.668	184.655	315.09	188.203	100.183	282.847	180.359	135.222	309.043	7.88103	156.353	200.481	13.3607	284.225	133.868	196.117	434.765	229.787	209.612	182.733	304.012	231.747	26.5561	199.848	72.1898	281.703	409.097	281.743	19.2375	252.814	161.738	244.614	222.762	419.115	213.572	154.383	258.805	52.5307	249.712	424.66	310.145	137.458	98.3243	393.76	290.913	250.338	174.525	171.675	227.013	94.029	120.618	41.8804	145.149	215.793	146.194	212.239	412.311	167.18	134.757	237.024	108.279	262.921	52.3747	205.13	262.457	132.332	134.723	134.86	13.7991	471.288	148.966	81.8371	134.825	175.147	399.799	273.455	257.803	208.436	227.668	319.438	433.325	72.1148	165.16	204.226	273.426	280.88	112.119	130.688	208.915	215.4	393.518	37.5151	127.997	312.038	42.063	280.705	14.1284	206.89	195.83	325.562	30.2474	122.545	489.365	81.7565	344.702	182.497	97.9874	150.794	421.452	45.4609	146.584	18.6905	248.774	123.771	164.089	427.26	147.998	158.085	65.793	432.661	112.531	139.477	184.798	122.066	102.732	269.838	163.618	123.452	24.5967	9.49123	50.3977	176.383	100.36	165.129	188.513	91.2558	259.28	205.673	237.689	366.803	359.145	158.827	400.858	521.277	63.226	67.8768	223.021	137.771	176.368	172.491	376.21	169.752	331.935	120.552	225.257	194.462	368.282	75.2587	634.19	134.943	82.628	157.673	367.048	76.1414	437.564	200.676	177.355	243.112	94.1728	209.186	100.463	240.66	168.806	274.106	103.089	73.9811	186.244	124.043	174.493	278.305	471.456	331.573	216.381	45.0802	94.7805	173.6	114.777	101.766	179.623	33.5933	274.536	313.176	424.345	339.107	277.991	158.875	19.2149	493.909	157.402	46.6699	199.21	167.44	369.075	220.282	307.585	313.036	90.1389	337.323	222.984	244.662	244.216	142.027	425.818	202.159	145.941	242.648	392.958	306.255	67.1014	98.8403	80.1758	125.588	324.54	224.085	80.113	156.224	425.831	82.4513	112.943	107.087	178.59	179.398	91.4125	206.842	61.7646	109.368	26.4208	294.457	346.807	147.631	401.957	187.191	57.4097	132.501	318.896	104.189	217.009	43.7766	289.515	90.1336	218.786	244.818	83.0771	138.019	345.247	65.1797	338.593	147.248	171.812	83.681	159.14	310.473	349.004	205.998	26.7715	86.3602	41.7828	408.509	122.734	284.037	216.815	240.196	130.148	166.538	261.623	193.538	422.098	274.437	251.595	42.8085	85.4963	271.586	41.8406	185.861	399.434	161.121	266.406	90.3334	293.956	72.0559	126.322	129.027	84.8894	421.544	70.7137	428.525	174.511	432.598	207.485	103.374	159.694	15.7297	299.174	549.413	274.304	225.811	175.249	238.031	597.002	116.813	185.233	259.677	258.173	184.212	229.871	154.794	197.704	200.091	236.663	156.394	275.626	272.882	396.819	141.45	157.29	262.034	140.774	59.9098	245.513	191.534	87.3576	97.1669	219.974	185.44	297.069	295.749	201.156	257.487	178.716	220.259	147.393	275.057	336.478	75.4886	168.182	48.2306	83.7125	387.631	25.7473	332.623	254.652	80.6541	161.989	354.107	39.9138	259.948	77.1929	48.8034	110.179	431.179	165.559	44.0388	260.28	91.0955	251.529	108.964	136.939	93.5273	234.589	78.1633	270.293	107.704	291.823	32.2907	53.3485	132.587	207.972	150.151	229.482	97.8845	102.219	189.181	170.494	288.078	149.615	44.6628	493.357	469.049	276.751	53.5426	11.4375	102.244	85.5386	144.044	121.483	205.919	371.609	98.4957	304.542	356.286	208.949	482.932	175.673	432	270.762	141.303	91.6191	55.0371	417.066	89.6424	293.307	165.345	5.80472	470.907	611.852	273.358	200.623	243.023	92.1143	254.05	109.164	236.475	314.634	215.3	379.995	468.207	92.9657	48.3736	55.1462	355.632	414.696	353.515	80.2862	120.117	43.2618	64.2999	70.9442	87.488	177.838	20.3539	245.928	93.8069	24.0079	53.6227	442.559	105.477	74.4361	126.214	204.032	110.502	383.249	78.211	151.248	175.387	275.72	143.027	297.634	136.284	161.322	439.691	278.853	473.717	453.552	127.429	112.998	200.598	406.593	110.79	243.162	68.8464	101.675	448.434	79.3494	103.855	65.1087	143.801	368.063	143.219	327.363	312.079	226.524	371.682	424.773	59.1533	120.244	178.075	374.334	251.894	236.058	224.539	397.489	80.745	391.122	209.763	275.982	325.681	358.539	277.463	291.28	224.39	282.637	503.384	122.013	39.6245	598.626	302.389	392.628	142.217	309.417	438.111	531.164	235.343	35.0599	568.801	196.731	39.2539	403.67	91.9281	70.7891	173.814	127.535	43.6056	33.696	71.689	109.603	13.8038	254.276	142.932	263.791	71.4284	454.551	299.373	243.47	65.3496	115.659	70.9553	301.493	320.5	77.3009	134.048	117.848	380.39	198.66	211.831	3.85034	125.648	170.808	157.432	280.978	87.3426	204.053	303.708	71.3952	261.541	111.05	21.7065	263.303	217.398	227.421	409.449	500.787	49.3326	16.6235	113.497	422.114	419.121	347.885	289.033	225.657	58.6905	444.99	109.372	162.984	162.304	127.458	113.276	137.613	41.2719	185.845	283.541	155.565	158.064	131.62	208.069	416.879	63.1164	433.108	466.123	116.675	243.89	132.946	27.903	278.778	278.488	42.2385	386.74	140.929	251.662	162.255	100.52	348.222	176.52	56.7727	165.71	186.219	61.4356	418.117	300.504	87.029	184.55	87.5371	237.677	78.7282	319.302	132.959	101.727	334.448	151.232	157.943	376.275	246.335	250.439	47.5623	118.195	294.21	65.04	139.86	192.64	31.9483	33.1486	376.337	104.332	67.9644	274.093	288.657	329.427	557.302	78.2165	56.9609	66.7696	358.657	20.778	292.969	170.825	238.377	271.539	259.622	364.23	125.459	53.4403	320.81	128.698	91.4778	185.404	181.013	139.96	181.337	144.159	304.996	322.109	281.874	424.066	115.735	373.333	175.146	167.579	22.1131	415.535	114.54	428.66	146.577	457.613	122.536	53.0675	58.9195	450.401	411.6	152.608	277.471	269.599	44.4241	152.85	49.8787	29.1881	85.5257	184.338	358.046	337.952	212.849	450.316	184.191	435.154	99.9886	125.143	183.66	97.179	353.817	190.938	379.151	106.598	23.9269	137.467	214.613	75.8786	417.361	242.849	143.654	78.327	132.775	284.248	179.888	421.233	262.986	431.182	109.457	81.4426	175.548	422.549	287.321	225.933	67.1832	181.789	77.9562	189.565	32.5646	164.849	59.0368	463.645	69.1065	267.678	366.569	217.03	586.214	89.9906	84.2547	313.745	261.76	636.834	107.723	301.453	152.231	139.188	188.193	426.598	43.7426	92.2819	127.656	242.299	220.565	147.698	169.519	33.756	265.345	99.9483	168.471	189.526	173.628	179.715	19.3134	183.469	140.481	92.0382	572.101	224.63	76.2508	341.407	409.694	300.005	116.583	161.382	14.5188	341.097	133.196	199.6	217.941	364.049	367.99	92.4281	274.489	108.004	368.104	581.743	178.66	189.313	189.703	64.8237	363.354	128.761	102.632	81.0413	393.904	290.267	300.299	57.3123	15.4428	263.908	102.797	229.702	90.4269	365.803	99.2853	272.349	281.175	153.061	249.835	234.987	214.855	121.92	289.751	241.037	270.95	140.774	84.3394	202.423	329.359	73.4674	72.0714	320.315	169.755	277.486	351.875	297.072	48.4094	334.981	84.9846	272.976	298.224	212.972	105.631	278.129	230.715	110.563	10.0207	226.45	49.0047	246.542	585.984	171.033	8.87138	86.1031	110.841	164.803	791.807	195.277	19.5827	432.397	95.993	68.3116	285.001	293.38	203.627	132.615	93.4869	358.082	15.4846	310.676	87.4369	162.566	182.57	115.58	296.067	185.623	183.328	136.796	40.4465	95.0171	527.498	150.788	201.776	84.6062	82.7814	249.966	265.64	256.269	154.981	455.797	11.1784	206.323	297.886	96.8868	122.93	209.413	371.601	195.836	348.336	302.284	244.163	138.012	291.23	418.904	72.9401	310.504	75.0941	379.972	107.289	156.531	56.4527	319.848	51.4824	79.523	248.59	166.981	63.0487	5.57124	14.0214	364.982	418.192	136.027	368.516	426.48	32.2559	82.5521	27.3161	220.355	46.8533	231.964	321.628	157.595	373.313	462.093	200.562	426.805	166.254	212.047	230.096	102.88	66.8147	103.342	180.239	410.901	218.643	38.9969	192.471	147.631	437.069	135.551	205.887	174.811	448.712	203.162	360.831	130.935	279.091	138.793	202.457	126.151	200.888	21.0107	303.158	184.268	146.677	153.438	109.73	222.331	491.868	194.213	151.327	70.4503	447.096	26.6936	70.759	309.243	262.308	88.6331	93.4519	157.166	107.745	290.175	156.208	137.98	220.127	222.122	456.768	51.9952	163.735	21.9792	88.7111	264.581	116.574	105.308	367.071	379.699	34.9547	273.446	229.952	100.72	176.784	218.815	124.933	408.92	169.165	201.814	76.7771	182.828	290.949	127.528	188.23	155.456	191.355	302.486	430.296	138.563	125.519	145.102	246.326	93.2373	323.895	58.3157	433.546	339.574	417.01	213.982	240.567	172.493	257.672	148.569	223.412	176.229	165.612	71.4696	251.403	421.6	40.3765	138.993	422.076	412.634	475.001	44.9128	254.838	215.311	213.254	372.671	194.753	601.3	147.512	390.366	250.208	178.199	113.731	431.003	202.623	76.2016	295.188	342.405	166.274	110.263	188.533	242.013	337.327	64.1238	412.12	32.076	107.521	222.317	472.95	141.291	36.6575	107.268	270.179	261.837	89.1266	114.939	180.903	104.407	206.843	261.332	114.208	193.344	163.036	170.849	89.2088	35.9579	58.9728	147.468	54.904	373.073	359.318	272.339	364.899	164.478	208.935	211.588	177.524	19.8958	156.803	228.79	152.546	100.294	71.333	446.854	110.821	287.33	218.397	116.88	405.537	448.005	14.309	116.951	252.585	261.281	22.4074	60.7175	263.849	227.99	432.141	81.1339	389.069	123.8	60.5352	136.66	70.0094	203.559	128.767	192.584	139.532	95.0172	115.618	455.986	151.475	277.539	156.947	392.919	30.9353	347.264	274.144	441.3	469.604	147.798	597.148	166.761	406.056	228.031	147.244	274.405	119.243	39.6082	364.453	269.741	615.58	120.372	82.2582	318.869	67.0615	318.488	219.044	132.196	108.47	95.2246	153.938	323.194	99.0091	371.839	259.192	425.231	227.551	611.638	79.1695	291.939	163.913	210.31	201.118	33.5311	385.089	110.56	86.8915	77.2917	151.494	181.215	118.41	133.931	14.1372	272.849	189.623	253.557	139.876	414.887	118.175	348.442	258.373	303.633	276.052	117.656	246.598	43.0727	125.477	279.732	213.219	157.058	198.729	46.9186	467.94	392.985	276.71	303.963	334.029	341.342	290.458	281.681	82.6443	384.589	128.603	313.804	339.622	376.41	160.667	426.006	30.7581	315.795	265.231	54.0464	6.13434	178.15	281.731	290.038	59.6031	85.8987	74.7241	347.634	331.27	226.267	79.2667	158.326	409.79	618.134	395.216	206.865	145.529	397.8	76.1068	44.0218	298.444	427.327	125.122	264.823	293.582	348.496	140.589	255.075	243.803	148.784	100.212	175.335	19.1526	40.2641	318.8	237.156	86.1829	287.035	151.085	77.5737	86.0122	477.039	243.221	339.323	385.292	276.543	294.928	90.8346	291.562	408.572	277.404	205.402	355.323	213.029	141.377	58.7134	127.869	125.519	101.275	142.875	265.935	228.141	45.3756	474.18	149.007	349.109	266.904	279.723	458.553	134.986	55.3996	65.4578	160.579	182.072	213.876	154.609	147.397	484.834	165.508	170.073	329.667	151.463	238.359	189.071	291.675	272.472	59.269	3.78873	678.848	404.146	199.344	287.198	427.716	365.396	71.2935	284.655	89.3492	265.193	449.832	57.8243	37.708	107.363	157.162	245.358	138.235	367.627	272.699	137.195	205.522	300.783	141.513	288.519	48.8889	290.642	242.211	282.113	138.98	20.3806	225.818	282.336	273.089	268.187	168.077	382.341	229.075	226.191	356.234	481.924	22.6083	183.953	231.579	110.714	120.766	283.663	233.997	184.943	172.957	85.8023	373.12	132.947	588.166	150.658	266.884	115.945	212.742	131.333	345.098	240.68	347.093	21.0107	176.101	40.3478	89.1878	320.591	405.229	163.183	348.575	207.937	402.331	147.956	92.3778	50.0349	102.989	170.753	73.6767	304.908	179.928	38.3677	41.8462	126.59	243.654	80.7541	294.539	236.418	120.558	204.475	439.417	362.395	113.534	406.733	184.506	156.786	89.9965	275.012	377.722	377.346	67.6119	47.3535	73.1159	128.079	124.107	168.902	79.8256	262	291.452	188.843	229.775	205.059	334.624	131.204	119.791	199.358	227.887	402.484	160.646	231.216	259.334	41.5978	212.424	102.617	106.578	521.478	303.74	77.0206	128.261	294.282	147.9	57.46	353.802	279.715	265.659	262.893	261.816	390.114	142.5	190.533	203.565	206.936	621.398	69.1853	400.173	13.6609	114.644	322.511	196.009	140.895	290.124	112.986	612.875	136.845	154.672	316.963	67.4291	53.3307	400.186	228.221	266.046	197.87	78.5052	305.293	74.4445	103.05	59.1237	384.814	107.54	64.3529	90.1824	431.121	24.7053	391.916	181.071	269.892	245.709	440.566	91.9463	178.641	61.1142	223.27	72.0146	45.1161	135.13	200.782	150.943	24.3352	206.845	291.391	258.795	141.069	319.74	206.301	222.961	177.807	384.841	319.231	267.866	269.741	56.3515	123.713	17.3371	105.636	299.982	128.228	545.863	288.53	324.987	333.234	166.227	460.727	207	33.9391	31.7393	10.2389	117.078	430.644	203.594	324.283	289.73	401.518	439.418	140.227	86.1695	453.912	160.829	212.823	183.456	30.5188	32.6267	319.596	269.539	87.2478	84.3472	211.495	56.2459	220.948	235.16	396.441	217.946	135.493	308.003	96.2811	157.266	106.794	29.6514	252.49	126.863	270.161	133.45	117.677	277.228	87.8178	534.831	113.213	191.637	163.273	178.473	389.284	135.704	14.7232	158.362	388.038	295.562	222.726	144.316	271.601	85.5393	258.688	64.8021	252.926	60.3472	212.744	267.195	30.9606	187.583	521.492	136.163	251.543	61.493	95.2172	54.1397	127.381	38.3484	372.391	133.673	363.577	284.278	272.494	295.481	7.11742	222.725	123.1	476.867	524.262	438.274	27.741	154.383	241.722	32.9913	80.8999	319.137	133.559	525.166	85.8382	189.25	149.785	122.648	385.702	81.2499	181.696	334.475	97.9429	19.3134	130.672	67.3792	215.548	215.68	299.789	106.565	475.039	74.5377	416.913	280.219	81.1587	138.11	111.48	154.527	98.2043	400.51	130.928	559.155	47.0412	417.383	497.117	135.132	273.853	366.084	85.1253	108.33	122.478	318.766	536.35	181.863	26.747	25.0564	320.768	388.537	178.665	310.361	243.338	12.9887	248.968	50.6699	359.857	18.9804	374.032	187.853	137.155	68.8633	398.17	283.262	260.939	235.014	194.302	167.942	297.007	544.375	126.304	365.628	260.829	329.355	149.409	212.758	206.429	51.3169	156.239	42.3082	272.643	115.91	32.0741	273.642	94.2388	284.789	59.6648	298.796	84.7712	189.821	194.48	153.336	286.259	223.51	118.828	118.959	317.107	254.464	196.066	136.342	433.992	288.069	231.102	365.526	388.073	241.738	244.491	199.668	54.0731	81.4572	117.284	81.6184	49.6047	364.693	104.247	361.247	13.972	67.385	256.567	139.769	11.7579	54.8952	121.147	16.8362	192.243	116.675	175.376	241.345	277.828	71.9983	205.473	31.8308	442.878	365.793	140.462	47.6112	177.912	116.495	291.967	127.273	189.941	196.239	60.3244	249.539	124.486	283.658	41.9316	253.793	16.1034	105.867	257.749	152.661	54.8204	253.664	214.227	610.981	40.95	153.826	265.774	402.866	137.443	425.98	448.465	287.5	281.745	63.5595	375.231	159.958	142.278	109.352	153.322	108.109	253.097	290.999	291.975	185.843	213.498	406.537	27.6748	114.289	148.898	160.612	224.769	193.051	153.965	347.407	342.296	52.6752	145.325	207.96	18.9644	240.254	123.147	376.652	141.681	157.752	285.508	246.022	479.851	339.079	194.765	400.102	298.388	344.984	130.478	172.557	374.607	67.8522	239.244	58.4388	177.542	306.765	80.1618	79.5473	50.5569	334.699	203.613	152.037	181.056	222.912	59.8644	105.294	32.8337	221.04	131.638	428.551	78.734	218.703	137.638	134.723	134.383	361.513	29.9592	149.187	111.166	276.994	106.933	142.605	385.559	323.842	135.145	84.0772	349.75	44.3951	255.058	127.473	37.8823	270.206	128.778	289.409	372.539	192.941	318.379	194.142	346.487	169.299	165.687	244.187	261.916	157.957	402.393	435.772	189.445	385.255	305.923	177.288	432.399	142.762	248.996	133.614	304.417	208.383	335.932	337.175	89.8625	105.511	335.891	243.248	73.8909	259.14	240.78	224.738	463.371	346.026	410.216	83.5547	120.807	467.14	243.415	269.992	195.953	165.463	320.734	193.749	140.105	45.4221	386.055	75.7417	468.188	152.101	256.22	61.2207	266.904	439.963	123.378	129.755	157.752	320.785	32.1002	169.667	417.655	33.7586	58.237	282.788	224.427	38.4759	206.936	294.735	110.301	103.387	307.401	152.229	218.253	319.625	289.991	380.541	431.477	125.189	152.732	260.302	250.224	234.98	39.5355	458.283	27.8473	77.2406	114.453	145.294	259.334	132.134	66.6546	76.4867	243.518	412.978	422.59	177.997	194.573	312.007	222.466	93.2894	44.8317	46.0341	217.629	74.7993	35.3761	224.31	256.957	89.3141	28.6825	204.5	207.259	41.7493	200.345	131.43	322.502	364.964	202.338	260.267	256.207	485.759	270.239	393.552	277.284	222.605	206.884	55.7086	116.807	345.374	147.777	233.574	269.289	43.9752	214.908	259.952	235.844	312.486	154.101	261.272	79.1115	477.246	201.065	51.8413	167.425	430.085	252.628	243.674	201.066	122.03	18.654	283.43	155.245	288.975	109.425	70.1957	285.078	290.308	121.509	197.932	317.165	269.792	71.2577	78.4694	15.5548	229.345	318.113	224.685	24.6286	527.72	238.915	173.449	182.684	197.343	134.177	263.251	58.226	67.1852	233.933	63.1215	363.604	220.504	27.6796	461.872	84.9891	326.675	47.3432	370.755	407.83	149.727	106.343	431.614	329.521	284.101	448.557	129.288	208.146	400.777	228.837	92.4558	288.426	383.259	176.251	95.1876	264.703	130.881	393.66	209.202	258.526	215.529	197.798	108.247	120.639	181.151	101.294	343.737	192.723	126.915	100.753	361.352	214.106	183.007	143.903	172.902	251.215	151.212	262.101	62.1241	158.756	106.641	209.341	64.5108	288.254	120.661	332.91	79.6617	79.7803	280.725	355.331	375.114	192.476	352.3	93.2871	256.203	91.039	193.539	246.366	242.79	183.318	149.173	249.485	443.426	338.886	150.167	442.47	259.027	196.295	459.809	260.271	331.406	134.481	11.9681	50.8143	314.455	266.035	157.889	222.04	100.566	108.741	253.76	85.9123	385.462	43.2964	89.5066	396.046	313.675	451.967	81.0063	276.524	397.687	298.893	60.5334	181.855	40.7701	198.956	197.946	296.38	396.116	14.9903	50.163	222.043	75.8471	108.77	214.923	339.751	48.3719	121.863	139.478	99.3944	329.055	382.884	39.1998	44.8594	55.9461	453.616	106.478	92.5338	202.699	312.573	69.9026	72.7038	165.595	63.6349	161.059	429.179	439.487	86.3875	126.874	500.617	86.2117	87.6797	364.93
CCP45752	357.374	53.9493	846.114	528.878	309.616	1028.16	310.528	370.278	123.916	271.207	292.791	523.819	264.311	291.756	669.358	206.206	206.813	580.575	570.831	310.063	439.444	382.832	347.782	125.975	330.933	214.357	190.713	235.243	444.128	258.351	33.8661	46.2795	322.098	183.872	240.949	46.4802	258.15	273.532	990.28	248.026	245.077	495.667	554.8	758.758	504.729	330.619	472.906	358.042	504.985	663.222	274.536	157.869	440.556	535.094	343.138	361.22	191.192	417.955	505.801	455.382	391.82	887.643	444.162	115.965	301.08	177.288	407.648	362.175	196.175	199.559	220.163	296.154	347.881	253.632	180.266	334.03	174.163	377.692	362.843	533.69	187.908	359.824	407.825	223.646	396.863	403.112	100.943	343.415	439.44	286.644	80.4693	322.127	237.48	265.014	331.44	309.416	223.802	605.834	228.702	466.492	418.352	70.2874	229.212	458.673	231.677	199.401	180.52	481.356	758.063	303.33	247.3	105.013	365.938	302.426	230.674	253.342	176.842	107.813	341.233	268.902	14.3198	359.334	266.301	326.05	344.182	362.18	270.709	498.049	237.985	157.77	518.093	400.435	510.832	402.601	343.836	1000.35	404.894	281.884	329.73	465.351	248.157	304.872	535.402	276.692	113.937	599.78	249.521	291.663	65.3975	199.53	482.38	517.107	258.899	78.6397	339.598	266.676	309.605	433.73	183.722	241.002	397.598	461.076	235.655	491.119	93.14	575.512	442.681	158.376	368.524	419.339	189.348	504.867	445.308	378.007	39.7697	243.678	160.653	38.8025	363.198	197.558	466.692	477.386	486.086	265.245	68.0997	412.577	721.62	733.052	583.969	152.791	207.97	313.244	253.27	560.469	368.104	885.201	161.329	416.403	915.051	278.449	416.024	455.848	338.714	404.357	193.342	98.9688	269.04	261.618	404.971	187.951	315.759	244.737	431.629	364.937	115.197	26.1205	298.913	330.891	197.14	460.637	274.117	353.558	199.768	58.0733	189.071	104.519	45.4894	318.653	168.247	94.3226	404.957	451.086	436.427	643.117	335.253	259.074	469.535	72.5939	460.409	361.296	436.133	513.779	91.5989	342.441	389.194	392.498	533.542	199.091	53.6122	198.201	319.423	395.899	358.493	249.495	383.567	287.447	119.666	449.4	82.1552	237.892	348.149	27.9738	516.323	219.226	298.321	505.429	309.57	310.84	249.558	443.476	654.381	57.2436	341.408	183.043	377.917	488.392	409.895	95.0584	330.247	251.291	431.891	279.551	396.989	271.04	196.137	334.388	314.932	397.877	621.976	225.959	677.692	217.959	795.653	404.278	409.447	225.488	268.987	382.853	113.218	173.636	90.4569	193.897	522.503	216.887	337.417	420.9	136.101	306.798	363.884	84.136	513.555	53.5278	264.036	354.025	260.378	233.579	228.817	84.7382	842.158	243.98	167.579	451.827	246.175	539.742	373.368	338.353	310.174	211.344	468.759	461.315	46.0303	241.753	330.157	472.342	387.144	520.168	386.496	337.994	366.467	414.149	35.9941	216.992	331.463	56.3874	406.818	63.7599	366.329	367.229	476.361	205.176	245.107	475.147	147.046	441.962	306.602	232.198	823.967	566.632	109.273	264.268	63.1583	402.002	244.982	390.109	438.31	202.467	209.917	474.55	644.073	155.946	206.101	350.799	384.478	647.299	246.72	480.902	532.026	22.4363	18.4235	218.491	405.898	177.058	265.617	274.17	285.853	348.508	302.561	333.392	400.686	454.848	206.699	405.942	571.732	211.941	829.646	283.131	984.829	249.158	290.181	359.87	315.934	450.397	160.895	320.035	348.141	358.46	266.426	636.954	230.608	262.644	936.734	421.719	175.15	468.762	292.599	244.815	401.961	323.06	397.888	119.301	308.308	242.005	394.52	347.752	209.511	277.638	225.55	258.462	448.034	421.61	390.602	289.968	191.951	234.323	299.927	192.591	167.913	300.308	119.069	533.159	289.511	489.054	411.664	384.937	231.267	25.9977	388.301	200.778	191.108	288.341	298.588	405.133	356.673	484.422	483.567	100.8	375.085	274.113	362.564	355.668	213.892	536.885	312.65	217.394	339.614	540.736	465.502	95.4284	84.058	315.676	236.275	822.471	212.015	199.413	239.811	580.735	68.7589	355.894	177.993	1533.38	1498.2	245.66	288.28	188.362	208.266	111.739	322.693	274.359	286.644	529.32	352.07	120.716	222.285	482.807	173.103	311.426	59.7643	535.281	177.276	322.196	423.058	300.966	564.953	443.487	250.025	325.954	256.352	224.06	120.955	978.982	383.366	527.014	364.3	50.6935	230.91	108.023	422.559	85.6014	441.032	365.748	431.165	726.616	961.873	539.568	324.945	413.359	366.755	337.945	144.052	274.38	421.531	173.121	369.829	409.766	258.374	483.595	194.011	434.43	29.3355	156.566	213.076	193.686	679.711	217.085	497.27	255.753	464.255	311.519	350.656	179.108	43.0466	485.027	836.186	366.346	296.222	450.6	300.103	676.622	168.797	268.958	471.831	480.278	366.347	335.907	208.88	296.544	375.838	376.862	187.512	352.72	95.2983	378.05	856.298	881.993	377.061	638.791	279.676	339.221	274.48	192.831	309.434	408.785	293.428	337.512	390.174	329.522	286.577	204.24	315.556	850.468	451.48	409.845	330.216	297.476	103.471	110.373	522.165	29.2113	474.087	370.558	234.718	958.217	364.229	209.146	347.849	192.375	108.908	531.129	471.582	300.78	117.404	251.099	742.295	436.115	226.911	375.242	509.106	399.184	91.3219	364.558	164.428	462.636	39.7897	146.412	452.225	353.453	205.435	399.637	210.607	495.527	294.87	243.326	342.177	225.576	131.601	892.709	406.473	355.35	334.853	36.1891	544.239	362.061	931.865	347.396	360.513	511.597	734.733	336.748	359.125	354.207	505.509	438.108	501.963	457.076	497.692	340.973	200.496	393.938	197.173	411.251	292.766	23.2604	590.16	572.866	523.981	309.141	340.251	340.342	253.796	68.7559	371.491	505.773	324.004	500.991	442.571	542.409	150.423	334.24	368.654	552.673	344.306	197.627	173.937	189.425	234.976	205.539	151.577	272.272	62.6285	408.827	184.485	36.5746	125.743	637.116	86.5898	175.832	424.038	357.855	192.741	356.388	206.857	315.771	422.06	252.757	261.332	468.79	661.563	254.088	548.024	485.821	509.71	468.671	238.996	175.11	346.758	413.462	174.893	401.137	174.568	175.904	475.034	207.952	160.79	495.396	171.224	375.313	233.99	396.943	352.954	298.999	437.412	498.774	348.928	104.599	245.257	500.221	401.45	767.83	412.792	400.733	205.127	352.713	329.299	383.079	459.409	358.36	410.116	541.739	402.654	385.127	457.481	280.486	156.025	596.172	408.919	381.109	862.205	384.343	635.436	666.412	341.42	149.692	643.242	347.687	121.881	414.573	366.885	120.221	293.728	221.535	54.0882	116.666	166.564	290.24	65.473	308.871	173.377	360.642	193.718	483.759	405.276	411.141	117.968	260.888	61.2863	390.322	356.081	260.582	297.925	312.35	358.421	359.73	273.177	47.9577	218.125	201.45	212.763	387.685	176.256	328.37	450.476	139.634	398.89	241.977	71.9073	304.679	356.13	279.472	539.032	795.576	336.265	56.2484	201.714	528.041	32.9303	405.294	456.469	325.173	261.252	517.618	228.161	298.175	237.447	285.228	262.62	184.081	64.333	265.689	854.161	209.694	389.333	124.886	301.597	546.812	75.7734	517.242	410.147	191.148	352.255	281.826	114.651	398.781	359.369	107.805	435.462	173.156	414.076	161.574	218.499	532.859	282.646	63.8728	299.865	233.542	268.479	444.269	450.089	76.4581	304.488	175.147	424.574	184.439	416.036	221.698	418.101	415.823	283.76	254.386	438.941	395.816	336.595	490.986	937.333	414.234	188.087	427.177	284.349	144.242	78.705	435.733	344.987	179.32	389.867	834.282	473.707	569.936	151.136	227.075	111.684	428.845	83.4907	322.185	277.336	393.462	404.096	512.093	341.142	248.898	127.416	447.171	296.131	171.995	899.505	133.083	172.78	245.543	219.68	412.845	362.832	385.91	501.572	940.367	415.962	275.015	242.047	36.1727	533.752	191.003	438.325	207.155	444.481	261.817	428.242	543.17	527.273	412.107	264.901	534.216	384.596	85.3449	255.542	83.3432	100.168	233.223	350.792	543.743	446.807	318.437	606.367	275.868	374.245	339.534	419.955	233.763	234.092	483.637	246.508	501.758	450.741	36.0323	673.172	288.755	85.4054	513.9	358.609	213.774	297.554	177.888	472.33	428.765	418.461	436.711	471.855	404.76	168.127	256.08	510.882	278.286	393.658	355.898	239.899	269.083	273.032	45.7698	523.463	349.205	600.05	178.247	535.481	539.001	291.873	649.162	197.552	326.94	230.755	438.558	882.554	43.2054	387.223	384.869	501.607	241.232	480.233	80.7393	85.1939	173.034	382.745	332.19	255.998	451.444	76.0173	454.322	247.727	255.349	281.856	771.25	225.537	37.1517	779.667	217.916	173.894	664.532	317.081	181.556	502.128	524.741	397.818	245.229	164.015	40.5959	470.749	168.601	186.85	477.895	354.215	379.515	173.047	366.407	344.791	370.33	662.804	285.445	266.237	271.667	213.98	496.755	220.551	81.6623	223.294	346.086	325.485	391.872	221.974	43.4547	392.724	573.569	367.338	150.72	366.256	173.339	367.128	389.513	214.804	393.915	384.975	371.97	180.242	543.089	339.893	363.124	638.791	194.375	351.455	323.409	201.722	187.709	393.322	287.882	386.491	536.143	511.803	162.962	465.962	170.546	402.619	330.94	331.071	148.478	475.37	355.091	202.315	20.5771	296.518	191.006	333.231	657.206	316.243	14.0173	117.688	221.665	860.264	679.51	364.122	116.226	435.012	278.742	283.873	476.386	386.32	324.905	174.808	165.698	524.255	27.2884	487.749	163.869	300.462	716.384	169.891	466.1	357.113	296.844	670.613	216.199	285.795	647.587	234.684	332.379	157.014	63.696	416.746	394.66	407.179	921.605	480.047	77.2827	280.808	417.486	205.307	162.836	278.378	343.721	283.116	516.856	400.462	415.735	835.724	410.181	481.22	274.348	421.22	119.544	452.751	358.628	301.386	385.375	405.573	476.041	198.307	347.61	253.533	247.268	46.5457	20.2914	301.327	414.645	184.589	488.284	510.584	102.905	149.517	83.8562	398.804	101.06	281.918	449.033	253.114	369.689	540.384	322.444	418.909	304.348	311.188	450.895	717.147	167.464	250.611	182.219	435.308	299.055	375.77	268.753	286.643	526.562	873.788	297.904	341.52	537.459	293.756	527.556	185.699	455.666	930.531	335.082	398.264	307.581	39.2244	447.761	213.022	271.78	243.219	236.642	377.797	465.646	337.163	271.253	241.422	506.17	47.3547	192.83	475.787	391.822	142.57	364.62	229.598	155.829	346.557	223.657	645.453	10.4301	303.024	425.774	174.063	382.854	107.842	629.222	445.197	537.438	216.284	357.621	382.21	81.1166	396.57	436.902	86.2811	179.687	234.435	193.946	413.342	221.985	284.334	235.68	340.774	401.177	839.657	366.553	737.92	674.895	459.654	532.221	949.354	226.451	843.43	228.657	243.518	464.807	262.639	526.628	446.978	449.821	303.48	446.167	267.076	315.94	259.172	750.504	383.649	200.549	200.249	408.616	547.706	157.762	317.767	432.023	383.293	600.291	145.847	376.56	310.041	252.307	570.964	333.228	651.605	895.12	394.118	351.271	348.859	230.267	30.7513	280.242	344.236	451.254	909.179	246.608	509.451	273.977	248.474	453.019	347.143	420.911	43.5006	167.922	408.245	454.146	945.058	81.0773	434.546	425.768	456.505	208.572	224.607	198.585	198.231	689.236	444.815	361.127	291.919	957.035	254.056	228.324	87.5628	106.97	236.426	144.189	414.12	444.947	531.586	517.787	998.665	327.895	310.235	250.814	72.5064	228.032	399.351	212.9	584.101	113.323	655.152	193.449	411.605	350.432	262.599	405.299	442.086	41.8931	221.663	443.655	328.849	87.5493	60.1202	317.113	558.709	430.544	198.524	354.59	288.258	94.4461	394.776	178.826	456.044	278.602	273.56	376.857	225.585	166.447	440.48	235.282	469.23	238.757	506.823	92.9205	411.849	408.98	500.864	554.533	941.94	564.366	258.232	424.528	282.871	137.327	391.987	750.022	384.662	441.898	326.613	566.053	259.382	65.3633	491.279	305.626	444.572	311.942	190.491	90.15	295.283	192.327	489.12	173.988	460.248	391.693	373.616	403.356	694.189	334.508	466.683	958.99	322.201	363.871	117.56	568.414	161.776	247.155	202.548	323.76	345.412	170.889	270.398	46.8292	381.514	910.405	431.588	889.613	720.028	805.672	387.502	438.398	430.876	472.177	216.324	477.463	104.265	246.588	481.348	279.726	242.579	299.412	193.039	497.37	744.551	402.313	405.25	428.988	476.562	437.673	520.55	260.477	530.567	178.261	615.303	481.74	465.037	243.587	527.869	63.3052	355.152	450.637	97.474	96.6891	218.111	436.107	424.09	230.491	117.585	831.655	444.814	499.748	368.646	324.971	285.144	468.605	681.461	441.004	843.333	200.096	356.467	302.181	153.846	448.855	474.155	225.758	279.921	341.103	511.535	230.739	371.253	340.529	180.707	588.546	257.997	42.8269	59.0356	483.879	399.117	280.582	474.371	703.377	156.426	176.27	744.543	402.416	524.924	394.687	361.828	346.59	254.225	360.562	393.262	307.415	188.408	468.331	330.439	132.385	226.453	228.59	269.902	104.646	734.764	368.328	239.523	102.001	437.383	890.123	392.893	233.246	337.323	530.762	166.108	95.5461	234.566	225.849	341.819	309.462	557.749	271.096	395.472	290.25	251.391	339.445	250.965	398.21	261.46	340.089	459.393	266.386	45.739	925.182	576.024	583.049	401.35	439.942	507.429	185.358	480.95	205.797	281.472	484.07	522.814	39.6319	151.578	245.113	654.647	242.24	367.517	385.558	226.991	279.858	511.781	411.493	474.973	109.083	315.16	470.35	480.88	175.252	87.1161	323.595	431.415	536.525	386.84	260.533	377.982	377.773	318.663	526.759	451.426	51.0345	918.423	335.842	150.533	253.47	401.38	429.511	300.179	298.026	189.44	552.388	281.827	558.18	241.246	377.546	459.821	313.734	248.153	435.897	391.92	258.405	39.2244	288.614	95.1993	170.646	337.164	564.528	220.123	419.159	741.456	432.915	796.7	219.755	143.679	341.693	276.487	163.077	418.64	288.575	176.152	472.692	227.377	403.309	244.871	455.281	325.975	396.638	340.061	517.403	526.305	335.226	424.159	969.191	271.31	207.232	391.303	461.6	510.387	148.943	417.359	289.339	194.535	175.302	548.397	309.84	344.439	476.757	259.261	344.96	334.196	391.792	220.386	536.756	356.275	290.411	555.986	308.119	336.531	331.678	112.153	311.373	262.479	340.576	365.005	393.225	157.45	254.97	491.866	696.956	61.4376	444.167	402.725	391.31	349.616	313.712	465.698	323.827	361.343	533.61	822.645	866.692	92.3399	442.705	69.3468	89.1224	479.578	319.948	770.302	495.478	187.64	664.362	216.461	207.161	489.949	544.992	117.527	374.862	275.475	387.423	287.619	321.951	488.626	154.259	601.404	123.859	434.247	165.728	111.887	285.232	384.02	8.43803	332.014	288.556	538.844	329.191	472.736	192.808	237.915	277.375	381.678	196.185	120.44	898.413	344.635	218.183	52.8341	315.037	412.768	306.488	227.583	366.542	783.613	306.865	243.353	544.729	363.742	350.049	325.285	347.816	467.597	118.865	219.674	443.681	248.295	650.935	444.353	354.901	406.574	190.494	415.223	285.336	86.7417	92.8848	40.9179	157.145	636.179	353.011	432.061	355.227	392.737	504.784	162.214	194.434	436.95	296.312	395.117	303.833	96.957	103.619	454.323	395.963	171.616	313.405	312.976	95.3573	336.633	435.635	444.126	525.409	222.711	452.258	193.325	374.966	169.48	42.8288	392.833	384.483	390.077	270.226	205.299	399.427	191.931	656.327	183.992	340.561	232.798	296.838	450.851	228.577	51.9663	183.691	578.601	384.187	391.517	243.425	313.827	189.475	414.466	210.8	334.986	546.442	327.355	409.961	100.679	273.882	99.956	206.085	353.293	41.149	346.699	279.511	261.549	205.763	423.755	244.779	379.582	312.612	364.889	417.208	12.7483	530.563	213.86	460.967	860.959	442.797	86.408	922.04	323.748	87.8723	57.649	456.137	372.784	654.735	188.5	253.006	224.462	173.504	547.306	85.4988	211.79	467.802	67.808	37.1517	271.119	355.54	308.799	371.427	330.991	179.489	511.139	376.562	511.854	289.761	164.491	422.221	258.792	253.906	152.915	399.502	639.95	677.706	183.997	398.734	539.671	709.481	293.504	453.341	110.615	368.128	560.062	461.224	650.853	285.227	152.834	46.8392	493.37	473.738	253.582	483.388	419.911	44.4426	398.372	300.542	556.012	110.811	534.082	175.25	243.077	97.9601	388.936	406.145	378.975	351.985	351.829	300.104	546.943	458.5	761.896	451.06	326.748	472.92	525.026	421.446	537.251	146.099	695.243	77.1844	294.31	376.577	136.988	554.027	307.912	410.596	188.594	343.844	132.545	267.246	343.199	281.073	456.712	300.08	338.292	382.974	391.024	354.024	275.421	721.62	509.007	392.864	380.541	369.454	514.648	386.341	345.715	358.181	478.822	321.704	295.064	172.423	334.638	458.852	531.459	377.269	23.8007	120.161	233.197	463.43	34.8689	167.908	526.227	79.8192	351.152	191.148	243.46	352.13	531.033	200.745	278.562	279.085	507.747	351.881	120.509	113.286	336.492	827.703	465.001	629.691	275.456	203.701	209.163	364.317	217.912	456.232	81.5602	358.03	48.1432	251.241	688.588	194.047	110.619	125.973	439.499	669.823	109.754	198.743	386.547	439.623	648.558	519.536	494.865	457.006	420.747	75.9223	375.929	247.731	241.484	229.093	211.484	404.995	338.91	848.437	504.762	341.158	324.972	397.274	90.3896	206.097	189.414	240.993	540.183	327.881	215.275	472.135	484.551	76.5769	971.595	328.105	30.9174	367.008	298.763	245.025	627.379	677.555	410.271	364.801	460.92	528.235	262.257	460.862	505.071	473.334	173.044	198.611	343.944	77.3286	393.771	94.171	294.319	340.556	474.284	116.75	84.6887	484.731	543.18	388.24	280.104	308.751	83.7249	153.739	188.795	328.14	727.529	459.416	225.69	333.009	205.565	416.392	250.408	538.256	164.136	183.744	362.997	390.098	572.464	225.566	359.298	499.92	363.67	119.261	375.952	87.9069	322.417	177.966	171.936	327.003	228.053	346.158	555.94	245.768	500.725	308.561	461.416	245.364	264.732	279.411	415.525	239.453	523.195	548.879	297.421	351.97	396.273	370.443	390.86	223.918	397.409	253.788	189.239	669.745	331.977	458.204	188.901	722.553	439.845	401.408	299.82	394.117	361.813	285.009	424.259	426.194	426.451	197.044	198.383	844.203	431.992	417.566	372.333	388.863	448.686	369.219	262.947	131.339	651.447	228.489	641.286	240.257	391.349	364.042	354.404	434.987	227.16	242.075	677.555	403.692	55.2046	253.45	346.755	51.4593	221.132	543.55	367.816	111.012	646.09	424.386	192.531	337.68	394.934	235.861	260.57	458.977	425.982	365.483	520.054	232.088	242.068	451.918	407.935	354.647	486.812	610.027	126.604	108.971	161.972	784.638	406.812	451.448	281.497	634.599	356.181	461.569	405.084	230.982	367.165	463.032	374.447	104.971	131.171	82.4369	335.531	229.208	75.7832	370.434	711.856	123.994	105.719	277.714	299.554	128.515	319.813	516.696	364.532	524.745	277.905	402.14	328.339	421.359	406.368	377.393	400.315	545.847	382.629	179.304	291.067	493.991	239.497	344.181	357.258	128.419	195.748	363.449	343.984	436.829	246.316	528.915	221.702	603.865	280.43	130.622	563.61	27.6464	362.666	428.458	352.36	225.252	33.9218	491.401	306.021	464.086	195.881	237.107	459.641	337.38	219.067	361.709	228.095	380.877	90.8878	93.9705	63.4956	279.34	430.894	290.281	68.9378	857.152	347.139	299.831	371.593	312.519	242.045	417.662	114.693	137.046	348.671	184.845	436.645	227.682	83.4388	607.313	87.9164	401.753	115.901	434.307	418.197	190.182	228.604	524.039	459.632	377.321	554.632	265.367	297.741	395.735	274.449	194.283	331.588	447.811	210.307	264.054	394.187	407.167	547.746	809.716	425.586	341.401	361.012	228.911	216.35	965.573	728.713	406.983	266.216	172.944	304.016	520.255	222.461	249.172	411.027	245.236	236.008	361.878	405.285	183.383	313.503	149.184	317.43	224.544	440.758	159.428	477.636	267.127	104.253	289.632	446.507	577.306	315.913	459.468	262.57	224.666	164.378	751.411	360.411	488.411	290.169	731.624	342.938	444.166	378.695	215.104	447.405	358.303	180.096	430.675	430.244	347.693	231.605	49.0788	126.641	462.708	415.154	239.24	385.613	725.464	989.232	341.489	116.941	340.052	135.723	175.741	470.608	497.666	470.047	106.338	499.549	363.166	440.642	143.523	260.37	117.48	307.622	350.501	334.648	578.089	61.5039	467.06	321.929	212.561	293.068	263.308	533.924	250.823	208.444	218.686	174.304	394.393	568.101	126.455	159.928	189.517	478.298	729.493	610.297	330.124	448.225	215.779	212.995	220.608	114.815	472.878	448.827	489.509	285.088	595.268	456.302	164.556	115.161	439.592
CCP45753	758.664	168.651	2369.46	1029.62	812.756	25733	575.668	2144.15	331.68	947.787	780.737	1178.78	908.628	945.955	1749.28	100.821	384.601	3568.4	1413.57	719.026	787.171	937.319	894.131	200.563	1248.41	658.355	506.34	416.097	1120.83	790.002	65.3642	179.752	1079.99	411.993	944.069	75.0939	726.832	958.321	2298.87	767.002	698.868	1236.52	2433.07	2459	1217.77	684.315	3258.46	871.621	1029.38	1883.93	868.059	647.741	1338.82	1194.18	1192.67	1265.2	539.565	971.027	1291.91	1046.26	665.442	2850.98	966.26	406.697	1181.84	562.557	978.38	694.531	462.822	429.576	822.255	896.288	680.665	454.843	585.213	875.067	456.794	783.853	1118.36	1044.45	664.227	1218.12	1036.78	664.34	1132.7	754.797	267.215	1276.91	1244.91	737.702	170.758	883.386	510.106	728.736	1042.28	496.775	830.984	1844.89	472.416	1731.7	1302.46	176.781	851.258	1451.41	773.49	463.276	689.055	1420.32	2086.35	983.583	818.914	356.716	937.234	942.48	685.661	487.104	463.812	414.174	708.774	897.795	51.9693	965.969	570.544	922.117	675.512	895.581	741.209	1244.7	587.571	675.26	1215.39	1187.11	1027.46	1096.57	715.874	2448.98	855.344	1136.87	1013.98	995.8	641.132	599.831	1505.12	1002.06	39.2781	1476.32	780.514	1015.49	179.333	646.666	1163.03	1204.11	720.823	230.066	1163.51	641.671	943.448	659.153	563.808	832.274	1544.51	1246.5	618.803	1288.14	237.357	1086.94	1438.68	300.801	888.304	994.816	491.667	733.489	1094.35	1442.25	160.299	566.132	606.299	54.6647	1170.08	458.554	1119.26	840.976	1275.65	679.34	260.715	775.28	1367.62	1907.18	1571.41	492.103	566.176	947.904	513.715	1302.87	951.834	2626.64	404.222	3092.18	3746.11	880.968	873.075	2021.82	1143.01	1536.33	536.504	328.782	255.447	874.275	829.116	534.728	1157.88	869.912	833.539	1014.94	309.265	82.2077	887.152	1049.99	243.256	1055.93	811.003	690.527	490.384	167.87	846.947	562.636	165.038	1117.78	216.421	320.452	1214.46	943.126	952.928	1599.07	888.05	572.273	750.402	354.094	773.418	1274.38	1389.58	1517.2	465.584	1304.26	712.827	808.227	1694.46	653.252	166.859	477.52	989.747	1530.44	1187.8	393.394	905.924	1131.57	786.144	1214.18	344.488	901.265	948.863	109.56	1018.97	601.305	786.571	1266.76	629.012	736.491	722.818	1242.33	2315.61	158.007	839.477	465.979	931.193	1447.6	978.266	562.268	954.74	850.562	1428.18	469.327	807.304	963.364	633.243	796.363	973.539	789.261	1684.13	317.803	1987.72	714.387	2798.95	771.077	1187.38	691.503	677.171	1169.08	252.591	581.569	261.71	842.532	1539.97	846.712	1219.15	1440.59	222.443	1092.96	1052.29	283.846	899.581	24.5097	1075.5	1173.82	820.354	879.488	809.445	390.817	2682.73	520.98	497.293	1208.61	844.533	1337.65	903.565	1021.39	1186.37	596.206	2040.68	988.207	72.2896	527.384	1281.58	1342.87	1044.5	1246.94	1337.8	1166.65	1172.07	1100.24	141.571	616.122	648.184	31.3491	1064.45	109.971	923.764	814.802	1172.94	684.462	568.738	729.829	617.143	1979.33	536.033	482.479	1817.35	1227.78	264.34	812.998	191.146	1292.66	492.927	1005.43	988.259	623.292	497.395	1564.11	1700.18	592.195	450.455	1270.25	803.679	1715.03	471.708	1040.21	1214.14	14.6994	64.3376	669.245	1162.24	658.75	912.244	819.913	1044.35	1208.48	949.474	943.351	837.013	962.12	614.636	831.23	531.357	804.899	3715.62	909.942	1774.84	797.05	949.84	843.534	1193.45	1376.29	504.936	757.197	958.439	860.467	761.268	2053.72	607.716	671.455	2750.26	850.275	236.43	988.638	998.088	747.547	1266.77	1289.02	692.539	209.655	969.603	822.592	990.442	1372.58	623.303	1108.66	450.226	873.251	1123.23	797.101	1363.65	1159.35	371.138	549.187	1228.29	482.711	495.414	1223.21	414.089	1079.91	297.932	1289.6	1491.43	942.344	729.476	34.8166	1166.21	863.879	566.2	1052.87	795.308	686.325	1205.68	1218.47	1230.86	197.404	1356.97	777.9	1182.43	1237.86	616.342	1289.06	681.269	644.191	876.515	1314.68	1114.16	402.846	279.779	793.822	778.497	1789.63	743.224	360.528	932.195	3434.4	233.956	1158.69	603.802	7230.62	7180.22	573.289	977.435	477.059	448.291	507.882	1135.64	660.494	737.703	1245.13	1250.34	314.765	626.275	1269.07	489.184	840.297	211.862	1236.32	508.21	930.292	1447.53	1455.02	1148.66	885.479	712.518	751.166	809.371	660.134	258.191	2886.19	1474.89	1325.14	855.919	159.484	472.872	368.326	833.712	287.895	1063.01	1191.85	1496.6	2535.07	1654.64	1111.69	933.41	851	1329.66	1243.96	509.682	682.574	827.442	527.364	1074.71	1391.14	767.224	1263.76	490.903	1043.97	42.5082	491.407	571.878	568.386	2318.88	679.307	1306.18	850.886	1009.55	579.512	1088.48	853.392	65.952	2180.86	2533.72	1330.02	847.421	741.696	899.602	2230.17	422.575	1062.08	1327.3	1281.95	1050.92	1278.11	502.991	730.727	1255.5	1008.59	677.841	1212.51	48.895	755.382	2079.13	2115.35	884.722	1116.79	1026.49	1144.72	1148.39	478.438	881.472	1092.71	520.384	1159.97	1822.19	914.055	969.1	213.293	734.065	2042.15	1133.82	1511.64	925.849	924.188	267.702	364.118	1241.05	87.5492	2040.39	1207.47	372.106	2441.96	715.888	468.594	1177.32	475.25	239.785	1031.08	1217.78	1149.4	278.059	408.787	2038.85	1193.75	492.549	1280.95	1308.8	1030.1	356.005	1490.66	611.846	1046.31	131.61	686.508	1129.62	1180.77	560.383	1115.93	854.877	1216.43	746.892	918.397	1232.44	637.283	781.996	2616.29	775.055	1304.77	939.629	61.8402	1593.65	674.935	2244.77	580.278	1168.35	1345.07	2700.08	1196.84	848.329	1057.02	1550.21	1302.01	1301.23	1076.51	1121.47	904.219	685.747	816.747	1078.64	796.23	977.373	78.4152	1486.04	901.848	1251.17	934.184	1161.75	1274.81	270.435	126.208	798.593	1258.85	755.237	1244.98	744.691	1598.78	464.155	1441.93	724.814	1291.99	935.218	944.725	560.553	58.0869	450.176	673.238	611.37	1127.63	169.669	802.147	580.62	39.9315	613.989	1698.87	310.784	486.745	827.532	798.573	478.572	782.77	422.779	1137.99	1368.49	778.083	940.258	1237.43	1703.58	814.308	1231.76	2208.81	1519.22	748.266	617.074	482.482	1277.45	817.727	613.666	1296.98	423.706	487.292	1618.49	409.122	556.759	1564.16	429.635	836.076	582.736	1506.93	1396.93	861.611	1016.44	728.383	952.583	73.3172	503.519	1282.09	1006.32	2059.2	1105.6	712.107	874.996	855.493	1038.49	1345.55	1551.41	726.926	1044.25	1293.66	1108.05	839.921	754.195	879.899	297.118	864.575	805.095	843.351	2620.36	1831.56	1675.63	1331.27	875.613	441.219	2137.84	902.298	401.74	820.254	1095.36	289.583	1316.04	601.868	99.5033	385.344	1049.43	462.876	119.932	930.408	416.547	911.558	537.278	720.446	832.798	781.395	685.244	415.372	260.199	862.859	1281.32	766.402	882.269	551.312	864.598	839.485	754.019	199.523	598.319	648.469	614.805	1020.21	437.501	943.811	1066.84	365.788	978.925	555.512	187.379	659.365	1121.57	946.157	1302.98	2521.98	993.158	102.788	426.74	1161.14	58.9949	1378.51	1178.5	1216.49	453.75	724.156	794.212	1252.99	505.543	919.104	825.245	701.533	144.298	1078.03	2358.66	457.09	992.065	303.156	1020.37	1296.36	78.7933	782.637	1227.51	452.276	810.124	727.752	540.678	1018.88	1420.68	317.956	1055.39	567.334	812.699	321.224	859.247	1208.46	1168.37	130.447	1198.08	785.278	487.026	1469.01	1077.42	241.398	512.595	594.535	1173.57	551.762	1898.54	623.789	1085.7	1417.47	1210.74	809.39	1059.26	1246.73	1018.05	2882.45	2855.28	805.451	505.501	917.942	821.444	514.678	215.023	1363.83	1336.48	1162.46	901.52	1969.26	1114.5	945.1	659.004	939.78	341.021	907.791	167.895	1096.14	1113.55	1292.73	1065.41	930.398	687.446	798.339	597.355	2196.65	903.727	513.412	2834.57	483.844	435.799	943.703	625.792	1205.64	1255.14	832.14	684.338	2799.4	756.145	690.338	840.352	186.174	1340.19	487.984	1473.66	602.647	1496.58	740.123	2610.1	2154.95	2351.75	1031.61	893.81	1088.69	877.66	331.126	876.312	326.559	469.182	523.401	947.636	1495.27	2129.43	585.484	1512.86	1121.98	696.177	1204.9	1199.53	750.038	516.073	1416	815.151	1316.16	1331.87	163.989	2005.44	1176.27	120.37	1268.88	1201.9	588.134	981.252	544.495	2179.63	1330.3	912.986	1149.88	670.212	836.016	947.258	791.849	663.678	456.617	1147.44	1793.31	796.207	1037.45	824.873	101.201	1418.43	915.616	1488.47	453.065	1097.93	1348.58	862.343	2060.85	564.414	865.695	305.263	1186.55	2222.16	95.0283	1771.28	647.635	1076.56	836.288	754.244	587.335	78.3362	430.4	759.11	766.137	821.968	758.665	373.015	991.829	404.875	776.397	854.581	1834	739.615	198.964	1900.36	570.425	808.751	2033.18	707.006	500.986	1201.48	1198.55	994.552	733.035	228.594	62.5061	1087.42	527.949	577.787	1392.38	692.554	715.297	508.568	889.959	852.531	802.517	2107.97	1265.94	775.486	1103.73	925.636	1276.86	488.072	79.3707	700.856	787.633	825.897	1438.94	610.192	184.99	958.901	1196.73	1030.66	403.941	898.032	495.167	1338.78	1150.23	564.387	1303.64	792.167	781.112	594.265	1355.09	960.572	884.644	1116.79	560.6	843.155	681.329	1496.42	831.068	1538.53	1020.61	864.928	1246.49	1256.57	390.695	1117.21	592.606	1073.64	1064.86	1188.57	371.929	1180.6	879.053	443.628	56.9042	917.321	492.895	978.694	1241.1	1021.89	40.0421	260.698	850.48	1922.11	536.131	1229.35	190.254	1385.91	657.669	1002.66	2093.35	1731.07	936.262	411.349	540.776	1323.23	124.428	1262.11	503.84	1256.17	1745.73	541.241	1136.93	1004.75	767.075	1962.35	431.673	653.357	1232.53	720.86	819.224	426.079	219.47	1430.22	1126.22	774.754	3690.64	681.426	281.142	817.932	792.005	892.283	544.896	862.421	700.419	1028.57	1180.53	1875.79	812.82	2085.37	812.221	663.566	811.969	839.396	713.171	1400.4	1334.03	1142.81	1073.74	1855.24	1586.27	616.045	845.494	824.94	488.28	258.238	33.8821	779.144	1491.38	428.728	1301.75	1294.4	503.277	598.139	480.353	774.254	291.854	991.687	2034.37	741.455	747.081	2296.18	707.839	847.209	1310.38	1245.84	1292.58	2376.33	1160.2	620.678	200.26	963.418	1016.58	2134.08	866.655	737.7	1186.16	2120.33	1017.34	1315.52	2238.72	492.635	1302.68	570.435	1311.59	2299.63	950.802	741.371	892.239	192.398	1136.9	584.814	844.047	884.025	667.583	1183.3	746.331	932.291	725.864	1014.48	722.244	158.359	514.733	1262.77	1070	388.619	940.041	549.375	423.704	1123.14	539.499	1350.41	42.5189	1173.6	777.701	429.357	1149.66	202.747	3026.09	1212.97	1251.09	714.153	819.927	732.552	287.545	1075.51	1125.6	145.622	208.915	311.072	475.039	808.126	617.219	977.198	673.401	1010.25	1801.54	2699.64	896.308	7114.44	1652.24	1287.06	1255.01	2859.19	584.792	2253.88	335.71	545.317	1268.64	500.091	1218.19	1421.73	1513.2	884.541	1236.99	821.97	802.935	652.966	2122.73	1183.7	886.474	498.921	1039.84	1210.14	287.545	942.563	958.458	762.143	1526.48	407.152	1457.77	575.407	802.443	1428.31	961.782	2066.09	2173.92	709.161	874.863	1237.89	814.889	48.1619	693.327	892.583	1098.32	2013.3	895.789	3176.57	702.434	452.131	1402.65	844.224	1492.17	83.9035	270.616	1154.37	737.064	2762.01	257.199	754.025	948.303	1180.98	447.453	582.042	616.267	447.148	1758.49	1021.8	887.511	788.622	2873.83	801.862	610.294	326.206	723.281	834.227	723.948	1023.27	927.245	1061.09	1252.07	2703.74	910.3	715.052	802.714	28.1665	673.096	986.844	538.91	1592.15	372.485	1669.81	472.831	1239.27	1165.33	1276.45	1034.34	825.248	67.31	781.024	1215.08	1161.97	204.751	127.732	971.878	1966.31	1408.8	570.768	731.673	885.152	131.068	665.806	459.384	1410.09	850.765	966.988	676.948	733.125	539.011	554.465	793.071	1166	645.569	1315.32	275.516	1762.96	1023.08	1591.42	1833.48	2290.75	879.586	850.925	1067.67	854.79	428.584	931.345	1881.81	2157.93	980.334	816.318	864.693	756.356	243.459	2172.72	937.039	1105.39	816.176	292.517	285.477	826.918	894.02	1263.29	851.865	2194.06	1000.96	787.974	1189.99	1290.26	922.676	1120.59	2488.66	758.604	1144.64	501.675	1374.44	423.281	564.33	440.82	924.217	1245.58	576.589	741.014	82.5582	929.214	1556.45	1193.2	2386.22	1740.79	2083.14	1426.84	1163.77	1158	1159.62	827.718	1347.65	353.17	795.583	1250.8	965.915	520.39	1058.75	570.812	2381.55	1270.37	855.431	1476.75	1163.48	1118.31	1025.92	1053.19	369.859	1360.73	574.81	332.99	1560.48	739.196	921.243	1284.25	154.298	1160.93	1149.63	249.35	633.562	633.274	973.498	1045.32	419.103	353.703	3654.73	926.849	1266.94	768.887	889.532	921.048	1387.09	1283.97	1369.55	1804.89	648.103	811.94	942.438	370.228	1092.63	708.463	662.647	501.071	1119.54	1209.73	837.605	1028.5	890.655	642.797	1592.4	846.913	81.8376	237.886	1292.99	1235.62	748.17	2116.45	275.689	655.01	593.457	2647.65	1299.91	1189.26	714.971	1336.51	1189.96	594.924	1188.9	815.848	1094.93	550.855	1526.9	918.265	372.903	605.199	569.017	748.958	288.24	1942.29	1291.97	825.872	244.817	823.111	2077.25	1308.24	270.192	918.366	2309.94	564.321	241.02	632.594	626.667	1260.19	1217.37	1206.02	772.113	590.553	957.968	883.264	695.028	783.728	1351.29	839.289	1184.95	1158.74	815.395	202.469	2436.16	1330.51	1923.2	1157.22	975.534	1312.95	855.604	1154.55	864.526	425.848	1344.31	1316.94	190.105	380.427	802.32	2992	579.624	1389.07	912.852	766.505	740.45	1204.63	781.276	1082.88	392.932	839.485	1314.62	1160.26	435.068	379.865	914.432	996.216	1094.76	1045.45	820.172	745.758	686.161	865.22	1231.75	772.882	166.34	8114.53	830.297	230.508	748.486	1025.96	1270.9	466.419	1187.16	585.751	1437.31	727.756	929.232	704.86	1481.63	849.47	1178.3	772.588	705.359	1294.66	747.921	192.398	793.809	388.824	582.736	619.056	3264.25	631.481	1834.47	1781.5	1494.66	1616.78	797.153	467.861	1410.43	866.726	890.951	836.297	1013.14	342.328	3265.46	650.238	1320.12	800.609	999.637	1250.24	756.269	946.122	649.417	1343.47	796.644	1046.61	1093.28	995.484	461.123	1040.5	725.955	1359.89	446.799	2256.6	962.952	511.616	523.169	1361.97	1053.68	854.914	2222.49	887.352	1187.68	936.18	1511.71	595.027	1343.66	929.443	883.028	1212.52	996.055	829.727	794.391	272.925	974.505	723.811	942.063	1237.98	1470.49	529.441	794.087	1179.99	245.066	376.443	1417.42	823.915	970.498	1245.1	644.528	1396.58	1127.7	850.933	1510.66	1745.33	1852.9	313.462	1053.84	246.364	275.447	1325.55	660.125	1520.41	1016.38	476.743	1300.93	573.68	467.53	1164.33	1271.92	372.503	696.544	894.518	909.765	802.737	1063.73	1277.97	649.973	1951.46	446.701	1408.78	381.194	697.026	779.559	688.978	39.509	716.035	501.778	1291.94	869.711	660.712	1078.95	805.221	822.78	689.99	915.39	283.741	2431.33	874.395	861.618	177.076	966.623	1225.49	615.117	872.817	1295.55	1702.7	947.61	693.435	1346.22	1339.94	916.774	1157.32	990.717	1103.08	188.059	780.894	995.639	804.542	2084.43	1117.75	1236.36	1509.13	843.243	847.707	963.226	440.585	327.261	98.0249	535.604	1682.55	1353.02	1811.94	1174.03	853.402	1314.41	507.252	573.179	1406.98	1249.01	1213.64	1196.39	261.426	272.491	2078.56	956.928	571.861	860.186	730.663	553.512	1130.64	1267.38	1386.07	1389.76	393.499	1165.81	526.449	616.566	540.702	207.273	1015.33	1401.08	1310.4	716.615	456.528	1102.48	881.513	1249.85	510.305	1214	591.27	1273.93	1051.03	831.526	214.187	692.46	1294.73	1740.78	709.086	862.537	792.304	474.771	1493	1589.55	884.662	2202.35	900.097	1103.48	507.73	910.109	232.314	612.341	1035.67	55.2969	1275.44	531.28	743.598	610.247	1055.77	554.874	725.745	892.182	962.99	1002.76	48.8926	1496.69	471.129	779.461	1361.67	1045.86	423.793	2504.4	931.011	442.781	91.8745	1189.83	613.72	1282.02	477.812	850.547	608.337	579.678	1530.36	100.257	618.484	1246.99	192.019	198.964	859.233	921.912	1182.9	1134.18	1177.91	472.246	2385.69	1392.17	1316.44	601.46	560.914	1232.77	613.384	770.029	366.03	858.076	1607.42	1240.35	484.496	799.092	1692.65	1744.02	583.498	970.92	334.089	1151.4	1360.82	1404.79	1251.74	1180.94	337.815	164.618	1275.65	1518.49	902.367	2178.4	1458.56	99.5403	1171.32	979.98	1447.66	173.851	1304.38	570.49	604.716	459.791	754.509	1816.21	1463.66	1173.49	1025.81	1183.79	993.261	208.473	1859.24	725.485	781.09	1567.13	1002.29	1127.72	1556.29	728.358	1830.24	580.437	956.036	677.523	48.4178	1336.42	891.848	990.859	547.309	1199.3	326.786	928.821	963.197	897.371	1047.46	554.504	520.115	869.393	1481.38	810.793	1097.47	1367.62	672.153	786.298	780.675	814.045	1290.12	1220.48	780.216	867.766	1586.1	1051.19	491.528	536.674	1721.41	694.734	1577.33	690.286	32.8913	314.401	267.906	1105.49	65.3034	527.172	1326.31	188.729	1028.74	452.276	700.748	1224.37	1339.45	582.703	822.512	967.633	684.711	1245.24	123.704	596.638	1292.72	2576.32	1278.27	1657.65	721.306	474.763	648.365	781.747	812.638	1292	245.345	1286.02	69.4601	625.112	1596.95	662.708	334.666	139.516	785.544	1326.18	289.129	661.75	1068.74	1444.22	1611.62	1288.29	1544.97	1013.04	1202.15	67.7645	705.992	767.481	643.216	812.574	585.051	793.27	930.232	1989.66	1064.07	966.007	590.293	811.602	227.548	423.671	282.06	589.357	1523.63	961.172	657.577	1517.25	1402.61	663.773	2778.61	1292.03	46.8216	1045.67	701.9	373.522	1857.59	1347.51	1230.46	1125.14	786.559	1165.59	921.189	1541.73	1196.81	1115.47	499.4	469.632	622.708	173.789	1284.95	543.508	795.866	1278.97	1146.29	285.783	346.943	1093.34	1479.97	672.874	1159.8	1255.26	672.75	367.863	412.874	853.333	2484.24	1002	451.237	909.977	635.005	1168.52	525.694	1438.01	973.496	683.593	1169.03	916.396	1804.72	604.867	831.153	1254.21	632.604	255.307	736.804	149.063	844.652	557.045	381.703	844.471	632.434	1207.77	1532.22	865.306	1224.28	686.017	1458.42	873.712	838.884	869.078	1079.91	594.298	1176.02	1225.41	758.561	844.711	1444.04	1278.3	772.904	569.548	1326.22	863.843	320.553	1756.22	631.555	1538.27	478.212	3063.82	1029.43	1264.78	1026.13	1170.4	863.354	809.404	1422.32	865.877	818.883	467.084	481.226	1258.03	1233.39	1249.83	918.265	1637.55	1139.5	838.977	653.44	400.271	4011.48	595.933	1745.94	704.463	1278.07	1992.97	964.457	1434.82	661.874	792.048	1347.51	1584.92	159.634	779.789	744.232	55.6774	600.024	1233.84	782.149	459.213	1581.3	857.187	480.625	536.852	847.05	735.712	938.822	1131.93	1156.49	749.586	1145.24	843.689	709.888	1180.86	1097.04	1142.18	2521.48	1485.58	487.682	371.035	525.241	1627.51	1153.7	1137.51	1039.33	1824.02	1119.85	1330.59	842.744	807.969	1336.23	1226.59	1235.77	793.541	404.14	339.392	1106.96	658.475	220.188	1135.36	1619.24	267.512	536.844	960.238	1168.89	703.484	937.208	1188.91	1275.91	1346.22	712.769	1085.89	757.822	822.924	1118.13	741.187	915.074	1532.37	708.105	813.457	857.269	1140.96	730.478	848.733	920.219	769.941	182.859	1151.07	724.853	1092.92	698.917	1108.75	752.951	1499.67	676.155	331.529	1504.02	54.9831	1431.79	823.988	1190.69	647.397	145.328	1013.6	1188.08	1322.91	468.007	1030.68	1190.63	1156.91	799.65	1272.92	384.19	922.971	451.232	112.425	112.875	863.827	1757.82	890.806	337.715	2693.56	873.218	892.032	1023.53	773.813	566.595	1505.64	308.373	410	1192.09	564.441	970.278	406.627	299.474	1457.29	213.264	1808.23	611.251	1082.4	1525.48	869.091	803.971	1306.96	933.562	899.032	2515.25	393.416	831.749	777.2	884.053	811.672	1196.3	1423.66	632.976	2006.76	922.763	1445.75	1375.29	1676.36	1497.52	1246.17	958.786	787.865	786.725	1082.1	2389.99	1840.41	880.757	522.663	746.364	1365.97	253.548	652.053	735.799	709.88	281.467	456.972	977.044	1190.9	934.269	268.333	607.186	795.111	1255.04	266.465	1611.01	750.058	359.867	533.44	946.687	1377.65	968.768	1489.2	954.437	375.756	493.316	1777.24	805.747	1337.41	551.082	1832.36	1041.32	795.085	1327.82	429.137	741.956	876.547	540.692	868.277	1197.64	684.059	852.582	190.699	347.403	1251.76	1044.65	592.51	720.261	3026.21	2492.97	1263.75	258.752	824.247	361.857	634.448	1474.82	1201.92	776.488	355.148	1017.8	715.374	1071.2	709.984	786.199	715.622	664.281	882.011	1042.04	1347.09	281.12	1757.23	1219.9	398.877	558.139	933.134	1272.14	732.389	550.289	837.223	490.77	1548.46	1362.26	402.144	429.583	467.717	1958.59	2733.05	1622.84	877.248	1237.34	576.974	679.854	647.059	329.855	872.624	1035.23	678.758	799.098	3703.96	763.425	384.384	263.975	906.125
CCP45754	657.014	157.153	1989.56	1039.42	804.501	11248	758.546	1777.69	477.422	887.777	750.677	1090.95	1190.75	748.401	1890.07	448.675	801.093	2500.8	1178.66	765.8	950.452	769.429	952.143	277.106	1007.2	698.898	540.327	406.363	992.282	640.591	81.4954	206.479	1238.23	583.546	955.951	136.731	866.275	643.42	2110.76	781.401	771.827	1062.14	1172.43	2072.54	956.171	969.626	2533.64	882.724	880.887	1036.29	1801.88	608.681	1905.42	1222.99	1018.32	931.238	582.935	870.829	1069.82	875.645	1224.5	1713.81	1081.12	363.657	1613.22	559.399	990.035	891.843	632.329	490.077	730.107	734.642	867.294	623.88	566.502	691.822	514.528	929.997	1100.58	1130.98	649.587	927.595	916.012	774.634	945.365	1263.52	262.883	1147.45	978.811	800.737	310.748	1156.55	915.322	549.437	904.97	628.483	773.682	1226.9	731.239	1454.46	1055.03	323.179	765.229	1148.55	824.385	507.865	510.337	1090.06	1528.74	773.172	888.707	365.885	1047.06	684.075	626.848	892.814	830.876	438.242	888.591	943.47	57.8736	971.808	807.891	933.24	908.309	860.803	661.206	1111.19	802.712	720.378	965.344	1013.84	884.431	1067.08	891.477	2062.11	820.596	1029.31	1065.46	1106.47	791.783	882.15	1235.89	903.038	318.755	1157.58	825.799	878.755	191.941	933.916	1206.5	918.393	771.119	286.909	904.907	1024.35	807.377	936.741	563.777	934.045	1000.29	944.589	899.4	1148.72	413.471	1146.65	1120.28	508.654	866.922	841.454	1445.47	866.768	1011.15	1027.77	246.965	508.447	586.398	103.287	1071.2	502.004	988.449	883.062	1225.63	1235.33	291.656	887.921	1036.25	1526.88	1430.98	808.978	864.793	942.428	565.026	1135.25	928.208	1743.46	571.244	1437.42	2072.2	776.615	879.641	1319.52	888.09	1021.07	1527.81	329.472	540.021	863.403	870.007	530.579	852.959	955.141	833.082	764.583	643.715	100.797	689.247	1091.99	184.57	1091.63	754.538	992.656	1516.63	308.738	662.747	336.277	205.948	927.155	419.685	527.23	1032.46	1115.74	887.087	1123.37	878.988	852.342	926.237	624.715	938.955	1641.78	1127.39	1157.73	546.76	1022.51	1240.2	776.732	1204.22	742.141	227.585	667.485	900.825	1034.67	1066.62	583.803	934.2	1046.71	632.58	961.229	270.189	914.312	938.169	125.2	863.11	897.957	899.784	1205.31	746.109	838.187	772.454	977.296	1247.31	217.493	992.634	838.024	979.681	1102.79	1003.05	660.545	726.395	867.946	1289.54	865.366	871.55	718.898	725.492	936.672	829.573	888.513	1131.8	245.712	1477.73	752.577	2155.74	1298.71	1313.65	805.315	1234.09	1062.67	424.47	568.643	354.131	691.756	1777.86	759.859	962.82	1062.89	393.874	1500.01	729.251	382.781	1162.11	667.539	916.737	1056.09	920.544	957.867	773.856	623.412	2183.06	533.907	577.527	1128.53	827.724	1180.6	956.138	726.698	785.423	513.716	1294.84	1091.62	97.8401	914.479	983.616	1110.85	1008.05	1098.29	1136.7	868.91	1048.98	863.719	202.66	1010.3	934.228	1381.8	973.336	164.573	845.629	958.508	1077.65	662.419	571.498	927.522	577.795	1312.14	654.31	708.036	1287.48	1218.4	528.549	928.275	206.152	967.799	586.867	893.322	900.182	752.378	647.339	1362.29	1125.71	687.123	666.153	1158.17	863.21	1229.15	672.921	1104.35	1090.71	407.027	100.29	662.017	970.782	801.474	863.369	868.627	1169.83	1054.33	943.974	938.711	1052.94	1101.74	728.501	1011.76	972.095	714.564	2104.44	1162.46	1387.79	789.148	867.758	669.516	912.969	1108.17	600.961	827.098	896.988	947.972	840.579	1311.02	904.294	923.506	1755.29	997.351	600.878	1118.25	877.797	822.876	1099.12	1387.36	1227.01	400.476	694.199	665.344	907.178	1653.73	835.714	882.624	682.213	652.044	1451.5	901.633	1090.04	789.932	511.974	981.408	914.015	668.505	531.426	914.025	797.735	1123.23	595.143	1159.22	1066.47	741.948	622.056	43.0026	1164.81	695.595	384.218	901.132	911.698	880.965	1911.87	1199.59	1231.47	290.042	1091.59	783.203	1008.18	977.886	672.894	1155.25	793.466	735.32	763.316	1193.48	989.793	463.959	383.167	861.265	804.891	1741.87	700.067	797.232	964.852	2490.72	273.664	1638.4	708.771	3362.5	3369.67	977.64	966.995	591.883	479.218	342.17	857.137	1110.62	800.738	1045.93	1394.68	403.372	999.526	1272.69	532.083	759.788	337.255	1956.98	579.705	864.331	1298.87	1358.97	1182.69	971.063	697.014	870.571	914.811	717.62	406.909	1794.78	1008.24	1103.94	981.344	212.796	619.174	496.869	990.517	373.852	1137.48	1067.49	1324.86	1563.23	1225.36	1133.92	860.109	901.1	907.648	982.134	526.596	704.807	1274.16	953.332	1112.36	1166.27	670.908	1143.93	1452.39	990.393	121.359	595.134	993.643	1644.58	2046.73	563.794	1105.7	645.845	1107.52	741.297	965.247	674.925	103.317	1448.39	2037.41	912.204	774.806	946.274	711.387	1309.36	576.146	886.278	1106.7	1145.06	1113.44	990.445	656.198	776.216	1076.76	735.175	657.246	1024.88	88.7056	977.838	1921.68	1897.64	954.688	938.633	1616.51	1000.62	880.787	890.908	813.789	1186.56	642.449	1017.49	1160.48	861.999	693.73	246.904	871.953	1700.92	1398.88	1013.78	831.984	772.91	529.536	465.303	1056.38	91.6133	1320.67	995.279	708.998	2029.38	858.192	634.536	1052.73	905.315	475.602	1031.08	1116.91	894.684	502.918	289.619	1746.69	1115.82	697.989	1148.82	1249.06	737.594	342.536	1019.02	698.143	962.875	1440.73	1157.75	1123.84	1052.95	813.41	1195.41	784.393	1255.21	620.225	966.083	1012.88	809.938	1162.29	2162.05	885.536	940.581	870.011	104.927	1376.32	960.914	1994.57	921.81	1067.61	1137.33	1911.11	873.431	949.836	1411.62	1137.74	1873.27	1103.74	1440.57	1123.82	926.501	680.757	1002.67	1486.98	1267.92	764.079	100.15	1178.39	817.08	1981.21	959.662	1005.55	1635.68	262.173	227.951	730.993	1195.13	843.483	1063.6	907.301	1389.71	574.246	826.224	853.948	1141.91	936.686	1198.07	698.52	343.844	435.119	538.668	593.414	1024.48	198.138	879.861	634.943	47.5665	845.588	1140.38	391.618	719.919	873.426	980.088	681.33	885.064	567.855	1609.86	1879.06	774.371	637.014	1008.19	1436.34	793.588	1218.7	1421.89	1118.06	933.933	897.977	539.631	1077.58	997.652	730.857	1088.34	518.182	545.42	1136.82	791.863	715.841	1157.33	545.001	975.905	593.082	1018.55	1061.73	758.978	910.195	899.177	869.454	90.6662	901.784	1068.41	915.307	2102.37	1197.86	961.671	1731.68	666.679	922.732	913.061	1184.4	892.894	892.132	1948.7	1195.33	943.479	940.358	1806.1	487.357	807.886	1290.35	1026.76	1701.34	1162.97	1118.05	1295.96	780.55	854.608	1307.57	924.436	801.951	1004.09	1063.07	417.612	832.562	993.903	994.247	709.568	890.592	596.7	171.674	893.224	521.65	877.631	569.231	899.911	789.249	890.169	762.869	544.784	293.753	945.135	934.905	652.335	1362.26	901.966	636.789	824.985	755.706	521.124	998.2	730.276	698.031	971.332	564.141	903.645	998.679	528.432	925.531	729.767	240.77	829.891	1051.75	1205.66	1165.61	2092.64	877.147	147.608	477.687	952.851	80.578	1100.71	973.845	1002.96	790.856	888.296	768.569	812.547	892.411	1342.68	887.775	654.572	180.638	885.192	2169.4	648.915	904.144	435.588	882.771	1160.52	2133.68	903.338	1180.08	650.106	783.904	828.138	365.303	936.163	1037.09	487.448	875.673	597.039	894.576	289.564	781.251	1086.99	1009.21	164.068	901.888	823.18	537.583	1081.49	1010.09	275.632	640.206	616.968	1108.68	839.669	1147.67	945.91	1176.92	1016.97	865.046	430.17	920.026	989.474	689.639	1694.56	1816.94	1278.46	777.467	952.727	880.057	362.144	288.421	1130.7	1678.5	927.96	738.076	1792.84	1090.36	807.149	609.62	795.109	636.309	969.319	312.21	861.838	1056.56	990.65	943.115	1248.31	851.25	914.56	829.369	1341.06	1328.34	581.049	1712.03	556.363	546.997	878.816	737.099	1178.22	948.13	935.241	877.092	1841.71	969.825	1231.12	800.049	112.322	1141.83	674.111	1034.82	693.706	994.257	884.346	1410.75	1972.25	1184.95	810.02	923.783	1130.14	747.732	467.97	924.92	454.11	379.34	492.391	845.02	1273.65	1321.79	760.194	1156.82	1021.05	973.346	1546.87	892.5	786.111	978.114	1116.85	876.798	1084.91	1216.62	229.848	1521.36	802.035	250.31	1186.38	1002.67	706.69	896.05	445.837	1438.17	1859.31	909.564	1142.61	918.58	816.889	795.939	821.066	883.952	227.55	1198.35	1136.36	834.185	1326.45	879.868	214.343	1330.51	836.157	1177.91	839.952	1122.46	1077.53	755.588	1323.23	1646.56	797.203	211.425	1117.18	1978.05	145.448	1159.77	791.59	1057.43	713.674	923.286	912.043	2523.93	525.301	759.092	836.439	941.167	974.132	456.328	1157.95	583.04	650.004	753.66	1447.68	558.042	156.003	1512.6	505.873	1167.98	1352.48	844.158	712.581	1042.78	939.81	1015.48	834.362	473.653	110.475	1106.18	598.778	997.36	1391.48	887.736	896.267	565.309	874.717	1077.38	678.105	1339.15	830.834	876.028	891.248	1125.52	1058.42	635.549	2220.88	759.683	862.319	714.193	1040.52	607.447	333.875	891.142	1131.49	786.391	548.152	940.702	536.969	926.793	1048.09	699	1111.2	786.307	794.79	593.988	1974.74	909.899	888.888	938.633	884.073	937.63	951.187	1039.5	1354.3	1050.76	765.101	924.811	1058.23	1214.66	499.021	1072.65	635.501	919.792	844.377	908.463	484.781	1476.61	770.623	640.64	95.0933	951.659	406.883	738.14	1359.7	648.861	231.884	411.574	771.8	1342.65	1060.46	1084.88	431.895	989.763	881.387	1602.63	1396.46	1129.72	868.644	541.013	579.04	1117.87	101.683	1055.19	585.625	845.085	1456.87	593.585	1000.96	961.25	884.643	1467.69	561.847	705.718	1336.32	656.899	985.64	569.478	279.641	1332.82	1028.32	891.957	2083.93	927.068	554.409	782.221	813.347	1694.57	604.278	746.604	868.994	901.981	1079.56	1161.41	876.971	1772.87	1273.26	905.309	821.301	825.23	779.974	1136.79	1675.16	1682	1052.8	1127.9	1338.22	542.416	774.145	882.325	524.199	511.754	34.8838	1220.98	1047.67	519.658	1072.81	1220.8	512.919	593.892	271.491	800.105	500.641	702.261	1280.65	821.759	839.365	1162.28	760.931	900.21	836.838	786.426	1363.71	1795.97	863.439	683.239	177.115	881.409	917.775	1920.57	876.361	800.734	1205.98	1946.77	890.88	1151.58	1150.35	638.357	1126.04	574.329	1369.43	2010.23	1240.5	1079.7	874.277	124.09	967.522	911.917	902.343	938.765	740.045	1065.38	929.123	865.057	554.481	1089.34	899.798	211.48	556.445	990.043	1067.91	443.575	862.798	880.264	595.045	904.162	810.301	1259.87	27.4724	785.639	919.041	551.087	1194.38	448.02	2199.48	1141.84	1120.7	807.3	660.544	890.48	555.934	979.989	860.272	209.95	175.894	321.018	690.755	1027.21	732.76	864.241	869.871	911.893	1151.12	1608.6	835.704	3315.68	1823.34	971.493	1207.31	2271.21	999.153	1540.16	552.01	970.323	999.439	525.083	948.326	1126.88	1094.34	750.456	1087.81	719.348	987.513	795.979	2120.94	1272.8	663.559	1514.89	947.771	1256.78	407.257	778.542	865.72	993.104	1172.56	373.884	1025.9	772.815	779.447	1269.41	882.547	1298.57	1826.48	958.027	785.495	1139.05	793.312	81.8216	775.829	809.275	995.618	1760.76	942.603	2095.89	1249.69	357.897	1127.18	959.276	1000.32	134.241	551.433	1185.26	884.572	1795.95	283.423	870.641	974.59	1130.58	678.666	1007.89	899.894	485.28	1878.96	1182.55	1073.43	898.512	1803.72	801.29	891.435	375.161	925.136	464.212	1075.28	849.85	1108.57	1124.77	1064.16	2268.8	746.51	782.436	796.874	382.381	625.979	1106.09	761.919	1254.3	466.574	1141.1	683.339	1176.61	1035.01	744.66	841.622	919.879	136.488	790.058	1133.01	853.538	300.016	329.554	918.003	1374.2	1021.33	717.582	878.715	889.682	262.682	1020.9	828.508	1371.8	1796.87	869.053	1055.33	764.047	597.434	1046.14	647.071	1438.22	805.64	1229	371.801	1123.31	938.263	1253.93	1300.07	1876.88	835.99	873.609	833.102	766.42	366.733	934.384	1472.98	1929.93	1082.45	693.155	802.309	892.756	280.116	1445.8	1060.37	1009.09	761.992	688.878	377.052	806.908	673.272	1069.84	1151.1	1204.34	1092.13	977.497	1195.6	1398.51	818.078	982.955	2059.13	839.643	1060.63	299.721	1133.46	597.088	525.441	567.098	1441.07	1165.4	594.154	884.706	147.684	946.506	1252.84	1132.25	1569.46	1209.43	1888.14	1068.21	1128.42	999.194	1419.97	799.314	1117.19	517.916	940.732	1128	711.338	917.519	889.749	1047.65	1161.5	1389.55	959.578	1040.92	1072.18	1094.28	1135.61	861.368	745.417	1054.51	600.197	900.657	1140.7	961.898	975.953	1227.77	231.071	1032.1	1130.05	400.407	337.296	912.325	1129.74	1151.32	397.239	446.363	2077.55	965.888	1051.68	769.657	907.451	885.678	1104.38	1422.34	1151.71	1785.12	698.561	870.11	649.987	404.268	998.848	956.574	1352.01	775.007	883.92	1097.74	759.495	749.932	726.29	636.848	1240.2	867.118	114.74	333.772	1265.21	993.253	855.07	1446.86	818.463	606.078	647.502	2183.18	1108.25	1114.86	948.822	931.664	895.628	845.234	1048.68	968.227	853.658	989.745	1159.35	903.914	462.343	698.194	584.206	883.308	386.653	1520.43	917.172	631.798	502.711	854.216	1783.12	1053.92	283.005	707.553	1159.3	598.276	413.889	717.428	604.543	1159.91	782.199	1105.58	774.09	875.473	782.869	698.177	973.319	671.592	1108.53	809.991	893.168	1426.11	832.775	486.77	1973.09	1139.92	1296.82	1188.54	880.77	1125.67	1390.38	1180.69	1718.13	670.683	1127.94	1030.64	152.68	509.668	926.468	1948.35	581.624	1081.15	937.173	640.297	770.528	1162.67	946.007	1001.25	286.903	710.406	1148.58	1450.31	527.273	590.061	884.179	1157.73	1135.54	942.018	761.243	841.231	1218.89	753.371	1053.67	946.257	284.873	4193.28	740.848	489.766	862.844	933.597	1144.09	624.315	900.774	1654	1260.17	828.144	819.767	811.969	1057.94	913.319	980.644	920.236	953.334	1102.85	1155.28	124.09	871.714	528.161	611.139	953.573	2373.37	704.671	1140.28	1894.15	1049.49	1278.47	711.911	846.985	1434.54	719.746	781.114	822.801	771.158	458.624	2534.95	1337.41	1100.67	714.194	998.798	970.548	1065.56	926.118	890.068	1133.71	912.397	862.646	1487.97	775.961	1455.97	1035.2	975.102	1048.36	739.173	1258.32	921.044	714.378	620.114	1366.9	963.661	773.606	1438.96	877.269	1052.26	922.594	1061.16	1014.95	1153.98	941.138	762.143	1248.83	962.425	782.609	964.803	510.058	949.544	802.904	891.124	1434.89	1074.44	858.668	918.769	1204.94	800.293	328.431	1151.73	904.695	1019.72	983.911	858.344	1097.78	1538.77	959.666	1803.09	1748.35	1823.4	397.509	879.158	257.093	376.621	1261.13	794.135	1400.96	857.142	668.926	1396.09	915.662	651.32	1052.71	1017.59	746.639	1056.67	695.702	762.201	759.285	1098.48	1169.13	581.463	1415.56	510.286	1061.88	594.476	913.392	744.924	1004.41	73.501	869.124	606.344	1932.97	724.883	946.067	1492.6	848.47	745.598	1223.86	1196.68	494.832	1999.23	902.454	770.863	219.704	993.483	1195.72	866.261	766.756	925.42	1717.5	968.791	795.663	1157.47	924.639	868.301	856.531	877.836	1130.61	444.573	782.259	1151.47	922.396	1345.43	992.544	936.034	1010.66	679.199	854.918	849.836	1007.36	312.822	98.3587	600.411	1103.96	1102.98	1128.45	1051.93	1002.75	1198.6	589.004	1649.83	1005.62	843.279	1071.78	923.226	387.308	496.733	1339.58	943.621	608.459	772.855	840.858	756.996	881.615	1157.37	1135.16	1796.29	816.467	958.477	1431.97	781.238	723.515	175.725	938.68	1540.42	901.333	867.661	696.895	988.247	1708.55	1312.46	675.309	1145.24	789.295	837.885	895.223	772.777	365.435	618.017	1181.2	1121.3	1215.2	958.117	676.094	906.096	1314.76	996.594	896.963	1970.03	890.681	1039.48	388.678	874.435	359.014	732.173	736.696	87.2986	1635.67	613.427	891.874	614.837	884.916	578.571	848.3	714.422	743.089	1040.76	132.765	1825.05	631.856	940.69	1550.5	1118.16	445.325	2080.86	919.443	1012.01	170.06	982.62	986.257	1302.05	1515.37	885.118	755.431	716.807	1249.41	116.987	928.256	1285.96	287.129	156.003	1816.4	998.8	793.236	1057.59	903.436	531.434	1156.32	1175.9	1134.49	841.869	634.887	955.979	828.35	765.248	489.719	1010.25	1577.33	1315.71	380.89	1011.25	1361.47	1434.08	868.847	1117.56	449.876	1619.47	1227.14	1113.48	1338.95	998.131	484.684	215.261	1261.32	1094.34	714.398	1397.17	1325.64	140.073	1431.31	822.982	1255.97	445.655	1118.51	1003.66	797.377	669.704	940.692	1129.6	1020.46	1881.22	896.213	907.717	1272.56	688.939	1457.4	963.418	968.262	1151.85	1106.7	1198.04	1864.64	1074.11	1454.65	893.573	707.973	930.949	311.073	1964.9	662.885	1004.04	520.44	908.056	541.427	884.183	935.585	958.058	987.432	762.158	953.134	1166.35	1032.34	964.835	888.431	1036.25	885.6	1269.62	804.399	678.329	1047.26	998.787	766.831	844.372	1329.64	934.654	620.82	572.026	839.741	940.234	1340.59	919.515	38.5808	486.941	294.379	1107.07	106.265	607.284	1150.55	308.574	1188.16	650.106	777.284	1008.86	1919.02	789.084	760.141	627.358	905.559	1102.11	255.832	827.995	1152.28	1632.09	990.352	1549.69	747.217	547.302	663.245	790.891	797.662	1010.76	341.884	999.634	121.914	742.022	1715.11	651.94	581.335	142.213	1129.12	1400.35	516.503	650.07	929.491	1081.83	1371.08	1217.2	1156.92	983.024	1154.21	2053.25	862.402	796.229	830.315	665.581	692.573	737.041	722.221	1709.01	867.281	948.524	765.854	1027.8	487.138	485.969	439.126	784.825	1843.4	921.648	708.817	1151.88	1131.37	638.156	2287.04	983.992	1065.71	753.803	890.541	219.732	1434.58	975.103	1141.8	1022.07	910.46	1112.76	708.975	1069.08	1168.53	1063.29	587.522	654.114	860.75	267.955	1102.8	761.12	908.551	1038.47	1197.8	396.441	466.012	1068.74	1806.04	950.397	1062.5	943.571	570.03	508.189	580.584	784.938	1555.28	1088.15	558.547	935.08	692.127	908.007	570.794	1272.53	684.397	649.711	1615.79	767.217	1449.65	753.164	938.115	1251.37	794.467	410.311	903.202	269.57	970.628	592.334	520.717	679.139	934.612	1013.81	1272.47	742.096	1049.41	769.917	1116.51	953.47	718.04	694.173	1015.28	791.892	941.199	1266.22	925.836	683.84	1053.98	1256.31	952.279	910.827	985.986	972.544	276.319	1920.11	882.752	1100.13	681.899	1938.9	1176.24	991.715	1636.98	1029.15	766.854	769.572	1032.48	979.815	891.399	903.409	672.292	1421.85	1123.78	1187.4	845.261	1336.5	983.731	950.524	771.941	505.185	2721.99	892.844	1127.71	807.7	1009.24	1210.96	720.867	1010.32	1349.59	897.722	975.103	1066.92	270.588	816.348	875.214	109.078	711.394	1948.08	769.566	382.062	1789.8	799.562	677.998	939.092	811.138	603.82	895.667	957.416	1179.63	844.355	924.728	803.018	830.192	1143.25	1099.74	1013.9	1471.07	1130.01	728.991	435.588	611.764	1276.08	1410.97	1083.13	1653.28	1290.84	1033.4	1056.39	1026.81	846.651	1100.44	996.092	1046.66	677.438	792.043	455.125	1060.79	575.147	318.636	1877.67	1685.25	408.903	423.786	891.526	773.182	1088.97	863.648	1078.02	930.01	1144.56	776.446	945.066	940.906	874.409	907.655	1010.04	906.81	1857.08	1237.73	1106.88	1360.82	1088.78	654.114	819.976	853.896	1147.87	350.695	1063.27	974.97	1004.24	820.095	1116.22	971.509	1163.67	772.971	565.459	1478.99	87.5258	984.663	884.968	1034.76	1370.13	101.336	869.365	1668.18	1370.41	486.16	1356.67	989.821	874.341	796.341	1089.94	243.731	747.279	659.567	255.361	165.574	706.878	1133.08	704.638	630.001	2096.32	757.311	643.443	1142.55	1090.37	588.355	1289.39	332.084	547.593	1868.79	654.811	1122.12	373.387	307.257	1160.57	332.919	1128.83	824.983	906.751	1095.01	675.375	812.53	1193.38	845.09	949.901	1168.84	790.178	774.763	988.339	711.058	654.048	1036.42	1158.35	899.418	1430.17	916.802	1272.79	1057.61	1715.75	1311.96	976.322	619.683	781.257	811.86	1494.29	1826.94	1174.68	871.601	606.998	904.179	1127.64	334.202	541.649	1079.2	788.758	316.417	984.294	893.267	870.723	976.268	460.666	752.577	756.887	1001.09	445.618	1124.81	843.032	449.911	595.998	1057.73	1173.92	987.047	1160	1094.62	532.226	564.904	1456.58	752.975	1131.85	633.27	1448.85	728.094	919.569	1044.4	530.955	932.466	894.218	983.844	891.44	1110.73	964.685	952.753	513.365	391.668	1007.19	933.599	923.233	1221.66	1954.14	2246.01	998.231	425.655	932.565	541.134	597.456	1110.69	1028.58	895.483	454.883	871.162	994.691	988.2	1167.06	798.865	1090.74	768.415	858.222	852.132	1164.08	281.837	1459.95	921.941	791.019	766.708	1178.74	1090.13	772.756	778.277	635.722	529.75	1006.17	1151.07	811.668	465.429	640.884	1523.41	1935.49	1196.82	856.983	972.533	639.073	862.393	711.639	326.902	1016.05	891.634	898.849	843.994	2022.65	915.767	606.884	417.033	997.684
CCP45755	197.466	304.112	356.012	362.393	394.044	1364.15	170.882	415.952	140.797	262.735	242.438	217.416	254.107	221.985	333.411	412.492	133.958	460.119	162.85	204.126	244.317	182.888	256.314	160.033	239.846	192.428	224.973	98.0725	206.675	233.643	48.1521	52.9983	211.904	207.824	229.982	103.149	276.802	139.003	327.12	326.191	202.088	316.984	207.471	381.403	185.839	257.193	378.503	263.084	188.59	327.178	206.173	228.12	145.941	232.722	288.797	246.87	242.703	175.947	216.857	180.007	179.504	505.172	163.941	241.73	139.501	239.762	262.55	322.958	213.923	129.053	379.922	329.751	256.097	215.352	234.572	240.76	140.357	254.592	195.032	201.269	224.056	247.509	265.149	199.242	206.932	187.336	157.655	230.58	343.906	236.443	82.7781	417.152	229.061	217.199	243.105	138.881	167.338	307.268	109.887	478.582	238.877	92.9777	169.435	297.425	243.913	132.687	245.501	309.809	316.297	234.333	224.277	130.789	308.125	206.001	253.47	231.093	140.556	236.01	230.339	245.141	20.3879	226.044	336.258	252.857	229.014	264.838	166.777	291.335	226.225	163.821	190.357	171.192	183.525	286.643	242.958	321.992	232.238	281.018	194.364	274.44	207.415	256.767	186.457	245.224	154.464	172.382	222.53	244.583	88.3149	277.22	378.339	191.07	348.963	110.968	217.203	319.942	333.106	286.635	226.134	273.623	229.057	277.422	206.948	281.484	165.553	357.42	285.489	446.636	269.919	172.85	141.95	136.431	252.71	260.241	67.6374	237.423	227.619	76.0442	279.664	135.393	251.024	175.531	268.073	233.328	118.742	220.708	535.026	498.725	278.081	161.743	243.718	244.994	382.904	293.167	237.87	306.216	234.167	290.598	480.326	243.927	258.901	171.857	243.585	207.669	135.903	206.349	214.223	216.419	282.37	175.362	255.554	234.791	222.163	207.642	153.334	143.175	226.277	217.703	125.895	254.739	272.155	235.201	130.645	108.245	219.455	75.6128	46.6519	212.066	208.511	182.286	305.702	179.758	247.625	204.078	250.464	119.15	250.046	160.735	263.878	262.104	295.372	233.562	117.16	253.023	189.023	217.57	328.024	299.583	106.661	236.364	249.598	215.299	275.258	219.117	307.342	279.227	68.1622	276.95	36.3781	223.758	253.397	43.8906	185.182	213.793	243.139	296.391	155.501	192.294	193.483	291.324	363.29	149.577	187.928	137.023	304.519	265.998	254.301	126.543	199.327	218.008	245.467	246.241	259.279	234.134	294.718	194.962	418.877	218.99	210.477	155.353	365.906	201.41	402.766	183.29	270.274	192.816	249.736	336.118	131.516	238.553	199.904	239.938	179.945	168.515	249.402	295.871	224.351	255.702	190.18	192.731	303.547	43.8099	174.622	182.792	260.815	241.467	171.594	103.544	395.645	393.057	146.94	273.1	233.207	296.384	323.605	208.617	204.804	142.937	171.569	266.184	107.553	223.82	258.109	233.646	269.309	431.16	221.437	245.143	303.914	171.143	58.5386	200.686	277.368	98.1296	244.329	39.7915	262.428	194.791	293.176	408.431	129.619	237.247	234.236	163.63	137.809	107.216	306.808	223.315	203.232	240.315	310.242	221.52	123.355	169.715	247.638	309.57	222.575	348.949	204.167	274.429	230.969	228.662	293.11	268.586	319.186	273.728	408.059	115.737	151.856	118.04	182.022	84.4501	221.568	239.99	221.313	173.722	304.596	249.598	267.492	178.927	295.986	237.289	423.172	410.641	519.792	237.648	568.115	241.53	256.725	205.481	186.267	279.327	242.352	189.958	249.072	250.059	343.12	173.427	223.127	214.395	299.914	260.488	165.798	251.554	256.054	254.532	195.247	272.138	178.583	216.944	218.48	228.012	190.584	243.297	174.104	177.543	181.277	246.133	260.889	245.943	274.303	204.667	313.876	114.71	189.971	146.545	195.338	197.144	212.6	199.799	275.778	273.668	264.589	173.77	254.537	68.8837	199.965	214.218	113.706	237.061	263.801	272.358	167.334	320.155	274.178	190.093	284.359	289.533	277.279	276.738	229.463	296.947	181.197	318.075	232.369	283.93	239.351	103.192	192.173	248.601	249.046	248.102	201.776	124.346	225.926	462.814	91.3973	255.764	286.33	591.42	590.029	112.419	327.54	232.704	123.902	55.6256	266.9	336.553	236.443	284.52	264.174	204.126	221.639	271.459	190.024	167.838	133.2	203.865	153.143	174.05	243.735	292.019	365.247	265.22	233.335	247.29	238.397	274.737	140.29	617.257	221.233	280.058	179.945	51.9333	186.007	155.509	219.505	178.833	228.537	306.083	251.289	409.276	544.046	202.04	179.732	256.792	187.41	261.042	103.918	370.19	195.516	110.881	237.457	193.965	233.522	233.812	149.534	231.285	31.2919	248.72	229.778	127.678	373.04	151.614	270.428	240.393	253.311	156.76	211.251	228.423	85.6967	242.803	365.657	187.729	265.705	288.664	203.739	172.531	247.325	177.223	248.433	240.674	241.552	262.668	241.806	198.029	262.895	228.279	238.507	256.517	184.892	241.614	288.54	310.127	303.778	512.735	256.032	262.763	174.821	125.31	193.718	267.659	135.243	255.288	211.82	153.485	222.588	252.756	178.151	334.923	242.888	221.708	388.971	238.665	228.684	220.805	204.205	142.089	175.073	269.125	195.986	303.33	251.781	346.124	193.732	117.153	195.464	350.872	281.1	195.399	110.232	182.431	353.81	245.186	186.335	210.521	337.945	207.966	106.301	233.894	275.838	223.809	135.265	221.128	269.297	290.269	152.275	269.834	230.151	360.756	121.984	219.28	278.005	194.294	284.762	391.912	234.488	199.388	254.976	67.9089	316.637	288.959	327.875	255.173	270.731	294.748	329.869	230.649	237.465	276.133	236.533	145.4	297.786	259.212	276.543	294.904	377.2	251.473	200.162	190.715	246.008	18.6059	171.35	149.788	195.796	334.642	293.517	197.545	199.443	176.757	211.498	302.514	191.135	215.7	231.684	323.95	161.255	290.577	248.728	284.869	234.128	187.914	266.626	179.423	110.766	143.936	232.886	284.358	294.056	237.92	127.42	64.901	204.113	200.35	181.885	193.631	342.779	186.432	155.492	237.947	163.649	143.854	141.232	161.813	235.21	305.329	417.933	149.397	225.672	238.215	241.762	263.418	214.728	189.396	267.25	244.537	270.786	204.537	198.677	192.716	246.529	131.668	124.522	443.033	146.414	242.441	116.12	209.604	269.035	256.305	168.403	144.292	260.078	97.6038	227.828	207.759	189.263	374.554	267.844	268.344	186.453	209.094	256.865	197.385	186.537	282.757	185.465	198.149	283.58	143.738	255.286	221.206	287.665	143.359	184.572	247.02	319.9	211.07	212.583	226.965	235.714	158.515	173.754	218.827	193.426	246.38	352.852	386.855	159.829	201.549	67.6103	76.3248	366.658	259.254	36.8188	259.092	146.22	268.252	193.802	166.886	207.136	232.13	166.854	242.938	113.364	145.229	245.48	174.703	225.197	375.8	187.065	279.596	265.096	92.8039	213.144	281.515	286.25	266.554	172.552	254.139	239.71	183.249	220.703	190.953	275.967	255.255	283.497	242.996	292.348	371.414	251.037	99.8904	142.933	179.609	48.9353	284.978	234.985	239.512	277.224	140.216	234.564	156.685	238.127	235.997	212.036	218.626	73.4447	198.33	384.962	243.83	168.371	129.329	268.424	290.179	126.732	128.219	181.129	208.965	180.235	224.235	51.9263	207.554	242.742	155.591	162.611	220.039	232.918	120.907	256.928	202.882	273.293	52.428	181.136	254.475	337.649	275.056	219.563	113.147	133.706	142.416	262.524	240.103	226.158	230.724	296.79	216.56	159.94	254.338	174.853	215.999	216.502	387.591	649.943	189.711	186.12	254.253	266.154	110.385	102.456	303.143	247.567	337.941	171.126	274.045	310.336	150.624	223.027	120.934	156.466	264.655	96.2918	257.348	313.694	208.034	254.659	371.543	270.007	266.732	212.894	175.443	234.876	137.457	502.234	200.638	137.6	236.331	240.689	230.346	226.77	161.001	152.375	648.129	263.898	240.28	241.307	84.6706	291.64	153.681	289.147	244.423	261.114	277.016	318.308	424.195	185.107	201.844	220.985	206.107	181.39	94.325	240.515	95.7849	232.274	114.63	255.032	183.732	187.775	163.916	188.791	278.786	267.246	209.766	328.661	194.338	118.924	184.086	220.39	218.802	406.29	81.8977	410.961	239.266	135.07	296.466	268.557	247.287	360.776	89.8032	244.587	135.947	267.881	269.003	145.657	361.469	378.344	243.494	177.734	143.327	277.875	160.744	233.807	259.68	220.176	100.577	277.164	237.598	173.517	140.638	204.399	299.657	261.89	163.661	121.618	375.137	145.507	249.349	374.105	41.8109	209.425	297.831	266.613	218.074	139.289	137.69	129.61	143.547	208.814	179.727	231.066	291.533	75.7381	227.828	212.246	254.431	148.527	407.814	227.533	90.8201	391.349	220.214	170.668	171.038	184.296	174.31	300.419	179.354	242.34	188.43	148.823	78.1652	304.249	233.579	263.564	239.934	252.759	270.942	129.555	250.936	374.043	199.113	173.221	166.624	224.722	165.81	201.232	202.958	197.629	84.7091	278.4	246.952	236.049	223.111	354.889	87.5164	198.533	368.897	226.371	265.371	253.204	190.814	209.54	281.242	230.632	209.095	205.418	214.233	229.924	204.772	245.034	257.571	512.735	235.119	179.136	247.026	400.432	181.13	201.273	244.27	144.307	259.801	283.815	197.24	298.041	147.872	258.907	247.951	248.532	201.788	248.552	236.234	264.329	146.454	314.626	108.013	210.701	211.702	298.018	38.2181	130.667	238.033	312.885	418.545	272.291	106.868	257.209	339.421	251.635	239.729	230.404	160.002	147.498	130.511	285.171	41.1573	283.575	130.188	149.602	379.106	237.02	221.544	252.614	262	346.679	353.101	349.406	220.101	247.133	178.511	249.38	103.904	241.242	265.876	215.918	452.755	143.32	99.4719	263.76	218.53	191.016	234.702	272.386	255.343	172.935	208.669	223.688	229.543	310.449	176.707	149.287	344.774	216.049	170.13	275.516	243.615	149.27	336.656	227.545	467.766	140.989	190.649	236.193	330.627	88.4467	59.7057	360.668	288.386	152.391	206.913	287.773	79.7027	232.656	93.1395	214.132	157.438	232.384	187.702	279.252	260.895	168.236	195.759	262.775	145.278	225.009	230.511	395.561	350.614	260.402	194.818	245.164	259.833	665.532	221.725	236.442	226.872	320.182	245.576	242.401	185.242	121.589	289.163	259.41	262.46	322.879	421.384	300.715	171.616	97.4297	216.888	289.409	236.574	198.252	214.927	295.046	247.522	159.475	126.795	250.505	125.02	48.5578	192.323	291.045	253.354	285.908	375.484	239.203	233.606	237.649	311.818	307.407	6.87121	222.481	240.897	208.676	276.939	104.747	427.851	265.096	407.243	246.133	180.961	278.668	169.955	186.256	361.112	151.082	201.819	205.679	253.215	233.841	277.03	235.707	193.625	233.567	215.624	293.584	262.912	431.144	371.413	294.613	235.286	310.946	214.286	311.006	212.276	105.273	271.031	334.717	188.176	292.835	290.608	257.127	240.769	236.652	176.413	274.472	378.884	268.249	233.185	127.546	190.96	238.522	329.661	201.105	247.053	287.2	168.707	293.19	249.474	166.48	256.965	200.495	226.764	169.267	315.492	260.129	235.979	238.135	231.346	54.3834	263.583	341.227	238.715	247.119	210.411	355.793	250.337	213.2	266.468	317.549	248.798	127.347	212.602	269.464	258	315.936	213.089	186.51	249.26	258.979	103.496	216.778	282.917	125.548	332.378	231.279	346.39	276.129	628.362	230.338	242.136	171.335	157.537	269.349	149.94	167.477	182.344	208.668	292.13	321.923	167.122	201	227.978	38.1455	233.016	239.705	340.827	546.822	209.023	208.519	156.699	231.986	309.305	149.693	170.628	250.138	90.7488	252.874	267.555	235.515	76.176	53.4308	250.034	168.769	272.424	175.404	248.557	227.983	151.082	283.079	139.642	241.486	209.868	271.953	383.933	236.523	233.312	515.09	245.407	247.47	226.182	302.131	126.273	226.113	258.314	188.129	185.187	322.09	138.396	212.698	181.815	249.162	83.4534	292.058	290.016	660.336	160.572	237.257	147.814	279.859	120.708	232.909	308.937	236.595	268.661	171.016	196.232	198.961	225.438	284.278	158.382	221.347	252.571	261.014	268.207	218.408	360.26	244.593	288.349	173.579	280.649	81.6141	151.429	239.815	309.567	163.952	255.327	232.399	243.745	276.668	96.7752	273.076	532.541	248.485	305.499	322.175	305.32	260.71	261.472	228.294	245.108	257.223	242.66	156.258	283.965	233.64	236.225	256.25	268.993	126.021	188.213	368.056	153.396	201.622	290.415	294.777	222.026	181.978	389.057	291.441	199.966	385.983	174.979	285.628	226.506	280.489	196.594	256.252	273.618	394.641	46.6811	278.805	214.068	233.051	95.3934	221.255	516.76	258.246	312.65	213.435	374.459	276.608	249.665	230.491	304.995	343.15	220.606	248.641	320.78	276.889	236.006	143.865	193.955	264.476	249.763	197.196	170.763	215.72	175.533	231.821	559.225	242.5	85.7083	138.466	271.838	228.215	189.599	212.957	704.212	247.642	143.106	378.212	198.949	223.814	250.599	191.933	265.311	208.081	188.389	245.721	261.978	253.621	184.647	230.437	363.491	313.557	123.648	274.732	109.015	491.068	184.256	195.199	228.626	243.599	346.616	290.198	198.039	257.479	198.293	236.073	401.429	335.074	192.81	245.312	222.273	285.062	163.14	334.117	231.605	240.577	246.883	244.084	200.748	263.607	238.298	256.356	317.157	92.8637	399.667	155.55	362.213	207.029	251.144	301.498	183.27	301.585	197.757	203.153	304.949	465.215	190.595	203.355	243.561	411.353	121.589	268.51	153.167	246.913	256.196	286.108	284.868	216.454	101.3	247.245	250.341	246.264	140.012	94.0857	226.985	225.579	203.888	240.269	160.649	263.544	181.07	157.696	221.839	237.88	105.553	494.63	158.315	117.04	259.146	253.87	228.992	127.383	189.37	123.564	180.453	224.236	140.044	274.732	256.63	184.612	243.033	257.498	294.571	206.42	355.423	97.4297	266.199	186.465	147.148	265.097	425.82	269.377	246.927	346.664	261.426	297.757	186.256	263.827	276.962	231.007	357.263	218.661	242.884	330.883	390.616	190.53	201.663	262.06	226.507	252.173	295.352	244.274	165.391	293.048	228.07	173.526	718.171	269.959	147.936	260.292	273.872	282.534	78.8259	314.087	342.549	256.163	217.141	265.837	360.006	248.066	222.03	217.292	287.113	225.566	211.151	219.914	440.393	231.251	249.274	243.714	317.69	203.387	182.071	101.122	298.929	254.442	228.493	201.476	215.457	76.418	278.779	305.403	727.839	75.532	282.943	147.783	236.627	284.314	245.74	275.64	242.836	169.222	171.302	352.341	296.654	125.201	180.575	63.4174	186.51	276.916	179.448	254.772	185.287	160.941	250.641	213.749	239.366	309.742	465.278	66.5805	276.549	203.696	180.517	280.686	342.113	303.597	216.813	452.869	99.1585	273.075	149.183	155.607	183.376	268.072	17.9599	235.478	129.184	195.459	156.482	139.887	203.624	240.85	309.512	184.241	183.5	103.214	275.53	228.274	165.661	50.1741	316.823	211.967	245.996	160.061	248.79	353.188	297.46	190.134	170.014	245.617	259.096	258.073	256.862	397.104	93.0355	216.762	240.384	273.552	174.689	242.734	231.002	210.285	217.67	256.824	238.765	153.296	218.093	38.7141	223.726	212.194	264.72	229.943	253.821	269.458	284.708	216.966	130.336	281.435	178.191	288.815	187.383	118.659	149.134	188.737	193.235	133.62	360.348	202.232	172.658	209.131	234.79	298.849	162.496	111.55	273.9	160.333	288.217	283.594	158.25	185.689	225.763	197.913	265.37	214.9	184.789	167.88	207.069	157.975	257.583	202.044	181.416	181.963	155.431	106.522	222.228	172.7	223.125	180.495	219.98	233.527	115.592	247.318	404.735	251.541	420.297	248.569	249.697	247.048	252.324	54.7562	317.62	202.148	116.666	240.874	349.767	287.775	388.845	175.517	121.208	250.872	254.732	172.869	250.217	53.3153	184.47	280.92	262.353	321.965	268.402	180.688	318.07	264.33	158.296	122.065	296.213	252.531	211.996	128.821	228.182	308.811	283.223	198.199	95.1052	278.923	272.84	105.261	90.8201	199.369	333.467	215.493	302.893	252.889	184.587	175.403	390.011	276.508	254.684	136.542	294.501	112.881	145.745	196.218	244.097	375.155	205.155	104.196	225.58	220.45	408.912	245.972	170.818	235.142	271.542	383.52	280.624	192.691	264.849	346.194	54.2371	275.393	298.437	216.743	241.135	244.953	66.4521	277.621	367.411	195.273	98.7712	302.877	248.667	206.247	155.59	246.294	209.744	226.267	147.902	250.205	190.635	368.522	454.09	299.289	291.292	177.612	181.821	366.209	283.685	175.882	160.195	405.299	135.676	188.464	300.866	197.932	208.658	141.572	245.02	151.31	246.094	181.957	253.529	241.788	224.322	234.25	160.945	250.875	381.596	205.654	192.159	178.179	535.026	135.848	185.745	215.696	198.224	218.517	216.072	177.13	281.489	469.957	345.137	251.86	123.283	329.801	288.176	317.043	252.185	62.5018	171.943	198.588	278.407	61.0717	107.091	439.107	87.0938	291.358	208.965	208.292	254.358	205.893	172.845	262.914	326.733	166.883	214.669	133.782	164.148	240.216	310.926	286.647	369.65	251.688	304.905	206.122	194.6	261.402	278.161	202.429	283.693	83.1949	168.01	263.442	225.778	77.9677	67.4646	356.31	200.461	99.1733	218.074	206.161	284.505	411.393	297.826	237.233	239.659	208.047	98.5354	255.707	160.127	283.036	192.908	233.997	319.201	196.95	237.893	179.672	247.927	157.379	244.287	117.72	122.595	170.477	203.674	185.472	243.65	314.595	194.019	271.577	64.0619	324.612	244.107	105.971	223.8	111.106	160.834	399.646	489.566	206.592	278.441	247.469	227.927	217.942	300.984	340.811	306.656	218.076	296.686	268.204	205.036	192.524	159.32	261.067	251.272	374.579	108.207	96.3079	295.644	183.545	344.46	286.481	218.162	69.8368	417.691	367.884	158.934	427.354	263.906	114.687	215.386	228.334	336.078	132.227	168.932	146.576	232.788	260.359	165.197	309.285	308.829	234.789	252.415	296.053	119.421	259.67	162.318	196.262	217.287	309.356	253.904	203.911	264.692	204.828	205.691	304.477	191.054	291.169	225.708	206.936	237.535	249.328	217.819	181.985	231.818	244.647	210.757	206.498	318.06	234.944	214.734	214.504	198.588	139.067	354.845	228.696	282.322	95.3086	555.41	213.797	227.499	247.982	258.321	192.666	252.867	284.423	259.913	253.663	116.477	147.332	325.534	245.128	193.847	277.44	345.523	282.753	194.191	189.354	159.78	481.727	216.865	211.394	287.824	225.021	172.626	191.552	265.352	189.034	265.685	489.566	224.595	124.243	256.583	238.341	72.746	299.626	186.593	190.91	79.6557	318.253	227.456	150.315	250.707	212.078	257.613	189.241	271.306	213.497	248.555	193.503	257.419	294.116	259.673	251.4	281.843	394.891	171.821	79.766	227.525	221.382	313.334	269.521	281.073	270.867	288.965	286.055	279.936	236.919	247.57	251.709	299.59	314.17	76.9829	201.061	93.6922	289.554	153.684	132.726	167.105	266.054	128.037	247.187	254.345	209.809	177.7	188.203	405.477	237.343	312.408	268.69	260.177	174.454	245.496	198.786	288.932	149.291	156.334	185.726	262.693	240.715	304.491	244.957	245.626	270.125	290.596	167.21	199.77	173.456	226.627	304.018	204.249	203.889	177.604	262.862	113.593	296.342	51.2935	250.38	242.539	281.237	183.641	49.0994	172.123	154.157	285.876	127.335	282.646	234.291	238.931	235.815	271.648	159.049	179.119	158.945	143.71	37.8546	218.881	217.002	239.286	156.628	399.963	234.48	243.652	236.392	411.988	122.161	245.8	153.483	184.458	167.282	100.638	167.659	206.287	223.458	176.081	184.323	228.897	172.449	176.544	290.562	220.069	244.474	274.336	376.77	306.486	175.941	215.92	256.26	257.007	231.156	428.146	268.37	302.645	278.367	351.128	291.004	221.777	305.921	333.306	235.042	234.169	276.989	247.427	247.626	730.625	395.802	221.838	211.536	214.259	345.128	286.67	174.923	203.777	287.661	190.96	183.613	418.485	194.23	379.168	226.444	180.879	160.967	365.485	351.141	168.048	192.045	290.072	211.753	204.869	181.964	147.566	310.857	193.207	232.212	251.727	132.674	384.817	184.436	236.41	132.271	381.052	172.766	263.649	307.699	385.327	261.215	266.023	269.037	246.262	229.99	243.237	208.045	89.0625	234.055	292.005	203.212	243.897	183.364	551.971	281.488	256.809	125.492	247.145	147.341	144.266	254.035	290.825	239.769	232.642	174.843	274.615	231.678	218.794	247.292	181.305	199.939	272.682	280.087	169.312	115.542	491.508	229.291	126.569	234.037	259.573	209.39	332.875	259.18	231.348	188.721	206.303	173.918	206.048	238.187	195.968	209.761	330.156	261.096	165.597	277.515	109.001	174.872	265.981	164.285	289.19	261.7	161.304	290.908	435.258	257.53	256.319	131.715	270.215
CCP45756	159.748	316.525	305.233	484.776	345.668	378.558	210.943	578.272	149.717	289.979	177.443	218.579	226.427	204.322	326.781	201.177	110.931	506.115	109.288	193.947	295.143	181.76	247.168	211.082	301.083	235.258	237.246	112.226	159.824	211.922	50.8759	28.4067	248.435	352.865	219.141	102.872	318.805	86.0981	421.503	416.615	130.408	282.148	135.837	272.217	166.96	234.709	254.757	238.207	167.788	201.422	138.94	144.047	158.214	237.52	296.379	266.675	224.474	154.653	158.399	139.74	244.4	376.651	243.541	74.7582	102.395	217.809	193.246	328.843	231.087	120.237	309.637	285.679	227.503	210.548	220.785	175.411	113.607	221.485	238.339	226.794	206.792	284.097	246.376	128.686	175.662	229.119	150.962	312.462	382.998	280.03	39.2247	402.711	204.537	196.228	217.487	102.172	113.575	218.478	374.923	320.302	485.59	112.842	110.316	272.549	237.797	122.172	341.034	258.014	341.311	217.418	204.443	167.786	352.714	150.396	213.239	182.121	92.4141	185.482	261.698	202.862	13.3101	208.988	225.465	259.74	250.603	266.236	136.17	286.564	264.648	788.327	185.022	409.05	166.555	242.056	244.234	341.436	144.287	325.442	309.039	231.145	226.066	260.879	130.336	210.333	119.162	180.524	212.565	256.819	56.3636	107.619	333.258	183.223	449.061	57.7137	224.696	241.083	278.612	318.134	220.567	299.155	187.535	262.493	155.056	234.439	281.068	498.48	260.554	212.751	240.385	150.076	118.756	209.384	182.183	182.705	81.0147	188.009	162.47	100.049	296.297	122.227	234.824	213.388	301.928	277.638	60.387	205.468	520.722	442.475	220.023	304.455	191.123	274.811	369.225	289.226	174.388	343.324	282.914	350.723	341.598	183.287	277.835	203.669	177.659	163.63	80.9385	72.9181	203.606	182.853	331.182	177.879	197.823	199.54	136.947	233.01	335.749	187.177	157.486	284.235	145.42	406.311	199.947	237.278	92.2928	112.078	213.858	54.8764	23.6955	222.675	303.028	283.131	248.736	252.954	277.33	172.347	401.268	377.684	266.866	174.223	255.903	336.993	273.195	238.92	100.285	280.694	242.621	184.886	315.222	292.638	188.309	189.398	235.576	182.387	249.348	215.86	243.705	323.183	49.3611	279.694	26.9482	223.053	212.384	22.7118	160.515	156.587	221.749	292.934	208.051	208.496	108.714	246.629	296.612	234.095	136.573	89.9789	229.341	213.431	214.611	142.404	223.586	179.166	297.926	252.841	259.457	151.127	282.033	160.634	402.391	197.761	161.46	160.264	287.324	263.243	365.979	250.987	331.23	132.096	267.343	296.01	103.166	224.088	215.832	232.706	154.864	109.987	286.868	283.801	326.55	295.712	246.73	141.279	415.835	190.103	132.15	212.412	278.018	239.02	108.681	98.3496	320.828	360.327	111.531	215.866	232.402	287.999	257.606	245.243	209.859	212.465	191.221	245.754	113.703	221.088	306.481	195.197	215.072	439.099	346.974	223.084	269.017	130.025	61.8005	168.161	239.239	823.053	201.364	36.4995	271.037	132.545	258.532	357.1	163.41	275.983	125.34	210.954	105.381	371.552	349.717	233.235	449.857	212.899	288.053	210.171	143.853	211.302	291.331	284.642	172.353	416.86	166.123	240.738	178.466	310.825	338.987	317.264	429.059	245.339	448.814	350.753	124.24	135.652	227.792	137.886	190.126	230.725	262.162	231.049	250.758	244.772	245.82	238.464	254.29	271	386.817	300.427	327.508	224.675	465.614	228.705	276.228	149.021	224.335	251.907	188.014	217.092	211.035	246.085	456.192	178.002	130.675	148.031	351.231	295.165	227.204	231.632	218.766	195.038	243.834	367.065	257.424	246.903	149.555	219.133	177.735	300.875	140.381	124.47	334.685	240.133	240.191	282.507	233.363	216.748	315.212	104.545	234.609	116.484	182.487	233.679	189.262	234.411	167.174	284.643	257.324	183.97	221.851	47.9604	494.026	216.748	136.153	204.964	226.809	264.267	96.7108	301.987	267.956	269.14	262.983	226.516	227.449	292.528	210.917	290.685	177.192	277.152	197.362	292.852	232.593	79.8652	143.988	378.727	270.221	244.696	288.371	102.538	236.029	505.715	53.232	340.38	258.534	338.961	343.784	85.6108	217.994	257.435	116.657	56.013	193.76	238.882	280.03	263.297	404.906	307.138	184.495	272.286	185.951	97.3332	91.733	163.196	106.246	103.747	308.628	369.554	476.752	298.204	186.569	243.164	224.736	290.705	99.9801	488.058	178.999	297.787	122.587	26.6997	172.132	188.502	235.583	154.063	263.574	288.146	326.113	320.299	505.504	223.864	124.332	298.225	167.215	290.198	58.5866	343.723	239.389	213.846	357.106	386.82	230.721	184.102	119.752	152.881	86.8448	186.52	156.475	74.428	289.064	105.563	267.139	224.951	235.557	203.187	199.01	197.715	120.87	312.521	360.77	175.861	213.073	343.662	164.736	173.014	239.254	124.955	194.283	178.15	353.722	282.106	212.518	178.387	263.763	234.723	195.651	316.632	392.941	238.106	283.153	320.753	231.408	490.152	248.789	226.149	132.688	103.342	162.386	246.801	106.094	303.395	183.926	110.001	153.434	196.449	204.006	326.796	224.146	161.323	381.405	208.412	311.035	177.619	152.978	193.28	193.988	269.904	235.038	367.386	220.103	319.634	247.217	103.881	329.615	486.421	272.765	230.176	82.9527	236.004	367.606	242.084	382.405	350.053	275.616	264.519	72.723	169.597	231.605	185.511	321.589	332.941	221.025	272.534	181.637	263.844	250.672	310.341	112.851	214.259	307.167	212.084	477.019	330.723	284.817	157.221	388.334	60.6329	410.837	194.688	328.393	393.252	231.978	287.594	199.733	207.813	255.159	320.09	266.777	150.015	272.136	228.543	235.887	239.192	289.487	249.154	362.358	239.521	237.657	19.5726	184.15	185.301	162.412	247.421	218.685	105.492	272.01	196.429	250.028	312.127	216.311	154.782	261.161	432.764	169.451	282.515	275.401	300.481	191.902	297.53	238.713	190.1	126.039	258.332	148.913	318.83	298.622	229.197	105.622	52.5485	279.273	168.395	141.915	130.566	344.372	142.78	117.883	234.282	152.087	90.9317	151.228	212.826	184.688	252.925	396.438	118.296	213.989	293.386	278.738	284.908	142.05	192.23	261.854	212.539	229.16	226.303	158.388	179.182	251.939	107.447	89.5755	423.467	99.6664	218.21	141.785	152.774	210.251	184.882	137.405	203.873	365.197	569.774	199.017	157.675	170.707	384.472	240.015	272.554	118.196	149.265	216.748	166.928	141.172	244.736	192.099	150.691	249.505	104.451	245.508	132.249	300.165	193.089	231.332	237.379	334.865	156.463	164.364	194.77	213.219	328.259	185.971	221.658	202.126	234.322	279.467	213.393	106.066	181.988	231.226	136.115	389.873	254.378	46.5068	246.201	105.007	244.664	151.008	143.627	135.552	205.725	238.965	244.26	69.7419	93.567	283.602	139.946	216.356	195.461	151.749	256.828	229.426	167.104	193.048	295.956	267.684	247.672	280.521	226.766	170.727	81.1747	199.575	414.849	300.674	255.854	286.823	217.592	307.674	300.594	378.591	119.343	99.9204	179.074	41.6961	225.664	215.368	322.179	180.774	205.764	278.091	94.7836	212.034	221.799	261.577	203.842	55.6946	133.429	402.577	190.78	214.841	150.886	229.859	306.085	869.078	187.818	468.597	338.163	218.111	265.606	51.0173	160.872	185.759	148.671	134.463	175.203	202.275	288.338	270.225	213.825	340.797	49.8169	241.914	204.888	447.087	268.633	175.015	62.4674	120.518	108.098	236.129	201.141	154.436	159.521	215.358	156.696	92.4129	159.251	141.939	210.522	252.164	416.881	498.76	232.359	142.578	209.819	225.39	93.8675	159.566	261.342	293.31	357.614	192.709	271.605	255.178	190.3	130.846	148.632	295.362	293.534	39.5578	219.557	323.055	209.226	241.25	507.567	222.009	282.475	290.873	198.435	213.822	120.639	391.264	393.98	120.951	217.678	207.179	235.95	278.069	78.7529	139.572	491.058	291.035	294.019	190.135	48.9864	282.459	108.539	235.345	213.048	247.972	297.977	406.701	309.18	158.109	141.253	211.114	214.356	179.571	80.0339	216.899	81.5818	180.386	96.2435	286.029	128.962	200.722	218.847	188.527	319.884	207.901	268.426	260.038	111.013	95.5645	141.512	239.317	163.432	315.382	42.8758	414.342	211.08	184.026	302.34	257.481	216.398	468.51	207.707	311.789	162.621	287.135	306.674	181.897	351.704	363.681	205.219	158.306	209.657	251.306	142.811	221.813	290.06	227.224	202.855	197.996	362.475	201.355	91.9529	226.154	283.012	189.086	189.554	87.1003	367.986	172.674	302.193	261.87	61.3352	170.267	335.366	239.686	222.173	162.028	143.527	667.381	100.676	169.952	227.61	204.198	350.922	73.8567	245.723	199.674	219.579	127.035	442.45	147.231	54.7848	431.298	185.082	218.781	161.43	219.938	135.567	282.863	186.834	224.84	267.782	156.98	109.167	266.131	165.343	258.186	386.431	251.998	251.218	113.675	246.953	258.601	170.612	174.455	100.594	235.215	135.475	215.281	151.792	153.402	928.397	286.238	229.751	200.062	172.894	349.055	99.9855	155.698	519.511	215.986	176.93	237.713	170.762	152.823	203.59	196.824	222.829	174.895	190.951	201.531	141.87	250.938	236.029	490.152	446.845	142.941	258.027	342.859	310.405	162.285	195.451	95.79	290.628	274.099	205.956	264.02	121.81	216.481	225.912	190.461	187.168	218.617	221.567	383.676	131.523	248.103	126.252	265.265	181.515	204.542	51.4617	99.7737	266.924	364.476	454.534	241.275	47.5462	234.804	332.187	256.343	312.931	157.021	116.623	100.405	106.136	270.208	26.2223	260.45	130.03	112.805	438.225	206.953	230.191	219.709	251.359	296.626	335.742	340.486	219.457	217.367	162.071	192.06	58.7274	313.329	213.986	209.361	347.044	169.642	104.269	197.402	118.468	115.488	191.327	208.731	208.707	112.9	218.391	167.794	198.713	281.201	231.364	186.838	454.326	128.989	245.482	278.98	302.605	85.5705	380.79	169.612	347.69	260.507	236.475	184.973	400.771	171.318	54.218	265.453	247.793	102.83	153.183	285.982	82.1719	152.505	50.9	175.395	244.285	156.414	192.681	306.046	256.144	168.061	159.016	265.494	93.2418	210.703	363.043	237.556	360.609	201.039	211.964	282.547	217.101	395.871	219.663	280.029	230.158	269.362	224.851	316.216	158.726	112.875	279.955	228.201	319.596	333.488	436.911	254.571	105.35	53.8866	153.86	110.867	212.519	220.946	246.012	282.618	239.085	111.86	71.6718	267.727	214.076	28.8278	159.756	279.543	214.369	258.203	371.393	202.017	229.429	224.019	174.902	263.02	27.903	218.889	283.271	218.757	410.765	60.8212	454.526	293.445	455.132	121.853	140.85	243.115	179.187	151.734	365.645	165.536	213.817	227.305	246.665	235.52	265.914	397.413	140.547	219.277	174.681	349.984	254.335	271.584	296.714	285.587	206.473	442.076	191.663	345.519	164.683	90.3648	287.364	420.189	185.002	259.834	252.897	179.678	217.505	236.894	151.381	291.575	395.988	400.708	209.73	88.1066	164.708	196.263	330.911	198.018	281.629	221.945	188.958	308.85	178.746	218.854	218.636	131.552	200.664	182.047	300.766	276.623	251.282	309.631	243.637	46.5989	213.183	376.127	149.872	222.334	205.998	366.016	285.294	244.461	246.892	345.9	230.809	171.016	230.135	245.448	252.663	344.95	171.401	223.377	190.785	303.641	328.461	184.052	117.701	114.116	270.598	241.175	316.955	251.896	488.157	198.154	188.281	191.971	244.836	187.702	212.664	154.433	255.092	247.725	268.157	425.933	98.7388	180.73	207.294	436.731	191.879	290.523	271.144	519.678	178.199	164.033	118.587	244.05	292.765	171.653	145.483	276.212	101.77	259.516	301.485	197.11	49.4693	85.041	263.345	173.497	211.43	129.508	245	232.81	186.485	297.238	89.4908	404.457	133.763	257.537	138.314	277.985	176.795	498.587	208.739	206.668	219.726	304.816	146.795	157.723	236.556	547.842	394.997	304.93	180.197	183.613	153.385	189.651	173.906	237.421	296.273	394.634	227.957	160.6	188.037	308.417	70.4438	308.165	259.144	172.806	201.939	189.083	141.296	147.509	201.734	285.231	209.799	167.928	287.353	217.694	264.747	172.014	370.333	228.143	382.617	214.175	294.252	72.8841	143.51	241.496	319.586	170.731	294.298	314.799	230.961	301.746	99.284	248.295	541.858	231.452	340.406	416.776	275.096	225.785	304.483	163.258	230.467	258.932	199.471	236.42	281.872	180.177	161.487	191.462	206.123	222.063	160.376	475.563	93.6043	163.232	237.958	250.51	250.793	156.183	118.483	271.608	177.09	330.116	142.041	346.381	194.709	296.059	302.313	313.95	309.362	582.46	30.6926	113.81	264.502	239.63	113.398	163.501	326.072	292.236	269.171	168.315	372.879	281.332	233.675	188.204	262.501	529.941	211.636	254.558	349.488	340.697	188.309	162.234	113.601	246.422	207.392	224.34	108.528	253.198	227.572	185	531.152	184.094	90.6951	95.7044	294.079	222.345	294.88	299.257	315.347	127.853	123.603	308.137	241.421	209.844	257.673	172.418	204.835	139.195	212.031	246.782	177.531	238.304	145.559	220.707	267.763	423.014	149.801	325.62	111.161	419.837	144.916	308.72	289.393	271.71	350.404	251.247	259.944	171.366	143.081	198.257	702.409	441.53	172.754	300.344	211.528	237.548	132.485	249.137	218.184	181.471	240.532	197.402	241.668	213.35	222.575	227.759	410.59	154.499	316.393	135.56	395.322	235.732	281.416	271.753	314.7	297.858	109.431	193.37	264.564	415.16	31.8387	182.099	213.192	384.973	143.988	234.416	108.057	232.385	184.184	275.693	321.169	219.128	62.1261	171.962	181.122	218.839	104.039	105.468	210.511	238.017	225.526	258.051	108.981	275.795	251.507	115.321	220.266	241.276	102.766	303.35	100.419	219.571	322.773	236.097	238.418	108.148	220.206	80.8009	138.317	265.608	204.337	271.063	191.852	219.554	321.884	286.608	369.42	229.973	212.042	53.8866	227.901	214.165	110.857	239.079	480.408	303.05	153.397	250.987	259.106	348.912	183.599	505.965	363.274	214.779	346.163	133.255	208.343	345.296	245.9	107.869	236.913	208.069	147.401	334.668	249.418	236.754	168.532	279.71	172.446	150.185	417.333	203.343	120.331	190.938	338.738	248.331	148.729	364.307	441.744	257.811	194.17	199.101	481.996	220.926	288.28	221.049	295.6	234.853	159.063	184.555	390.676	203.949	208.429	223.856	172.843	247.879	129.454	79.5741	245.697	206.612	224.918	478.967	172.8	134.477	297.674	273.971	320.786	59.8873	262.417	98.819	201.893	253.463	283.192	252.76	282.11	125.041	166.775	521.535	224.175	97.9097	150.24	43.7544	158.339	290.681	172.317	276.335	162.978	119.547	200.097	186.516	174.877	287.915	420.032	134.088	193.13	151.1	182.923	166.811	291.321	298.202	145.286	504.587	122.366	232.444	187.22	237.73	141.332	201.71	72.6661	220.507	124.966	154.576	109.231	162.387	394.243	196.179	302.845	245.147	292.575	82.0835	382.533	209.699	109.119	24.7404	286.753	244.177	248.179	113.273	290.944	533.57	231.246	135.791	120.505	297.624	241.045	215.544	381.548	314.102	66.2743	242.002	253.507	308.302	145.587	234.52	277.03	164.618	228.225	288.021	408.123	195.989	65.5392	21.2372	167.398	163.429	245.644	158.022	306.077	227.934	264.829	175.03	83.7339	205.708	112.564	286.928	231.552	139.623	179.528	199.83	158.511	112.494	365.776	215.444	263.725	203.506	254.913	290.914	171.435	274.688	277.19	134.668	309.998	205.658	28.0358	139.13	290.333	163.13	307.859	350.474	178.339	122.444	188.566	124.241	299.666	223.601	95.7429	133.308	122.771	107.026	182.801	141.415	167.507	240.26	219.5	180.44	101.55	323.045	344.388	244.47	314.354	226.155	227.497	178.689	266.226	41.8609	274.423	228.916	115.597	300.247	440.844	311.991	371.566	132.319	143.804	269.534	146.224	197.375	175.418	26.8451	169.313	304.398	261.057	409.737	227.108	188.221	378.88	258.591	208.03	113.601	271.953	406.251	216.291	91.4647	235.892	308.925	232.975	118.651	78.9465	105.068	294.343	74.8552	54.7848	134.384	257.01	233.473	301.777	229.52	173.726	158.651	396.918	241.472	267.629	122.11	228.188	361.376	152.648	178.471	273.726	377.092	213.54	112.66	217.836	561.137	347.371	284.744	253.088	162.907	315.626	503.012	249.619	207.427	305.261	321.403	25.3313	259.257	231.373	195.089	313.19	321.986	74.868	316.743	359.932	132.621	60.4792	297.492	247.714	226.909	192.184	284.725	174.909	205.785	97.9201	230.251	224.186	494.419	544.609	309.256	336.516	145.197	133.071	496.468	260.393	136.494	206.934	405.026	157.95	154.9	329.378	192.654	136.506	247.133	202.413	250.913	216.694	322.048	259.442	226.697	235.351	167.617	214.059	404.227	186.823	164.631	120.526	141.253	520.722	199.815	216.87	181.889	164.129	169.147	213.084	233.29	261.892	337.457	407.361	252.033	103.397	320.574	322.933	397.144	256.65	46.3779	268.372	254.623	224.247	56.905	134.244	347.738	47.2365	411.56	338.163	120.472	268.937	131.817	130.097	216.181	275.79	177.771	473.098	106.386	207.442	309.392	363.875	296.895	365.049	216.664	181.533	241.329	216.733	265.744	281.266	195.934	299.31	127.491	242.795	264.66	178.163	154.623	75.3687	509.776	170.726	77.5104	188.064	182.683	271.884	370.644	272.059	273.488	176.352	264.609	920.483	276.648	130.259	266.469	180.402	228.299	295.556	241.631	249.507	159.048	221.535	216.08	277.443	216.867	120.245	108.638	223.866	151.806	215.851	276.512	144.246	234.919	54.217	431.592	328.61	347.376	228.348	378.002	180.128	399.096	455.279	223.186	245.402	260.163	236.966	206.934	262.843	297.035	256.551	187.922	209.947	230.898	267.619	227.272	255.868	261.598	311.39	329.494	98.2592	85.0958	261.665	152.569	550.607	309.597	195.512	84.5877	198.428	330.764	124.661	311.602	242.871	91.5395	210.291	197.161	264.7	173.663	129.857	125.534	224.635	320.99	179.15	366.837	284.121	215.08	277.667	308.954	113.906	247.527	200.663	168.279	173.3	325.564	201.134	141.238	285.711	135.273	208.097	289.897	158.051	251.7	204.997	198.209	157.45	217.138	221.586	180.743	237.128	259.248	151.959	163.184	396.884	198.589	154.779	219.376	211.331	171.463	310.299	206.944	268.241	85.4948	444.562	331.397	208.623	258.585	197.181	228.773	179.377	209.842	298.381	274.583	101.471	122.029	425.192	233.623	270.504	260.227	318.216	268.371	134.228	268.902	161.2	489.116	139.881	172.714	286.204	195.966	146.728	266.188	214.511	112.877	278.433	455.279	157.456	125.548	217.886	233.496	50.0541	423.986	164.21	168.391	57.0227	274.498	145.224	109.407	386.755	137.459	184.804	333.321	264.145	229.718	274.706	171.414	249.086	269.102	292.71	291.486	224.572	398.394	200.719	148.361	186.912	189.341	330.634	298.968	207.436	237.762	333.404	229.501	226.458	241.081	214.784	236.522	275.153	262.241	58.7434	184.157	82.8393	284.299	108.233	154.801	102.787	256.219	111.359	189.741	210.154	216.222	301.784	97.8307	439.358	287.102	274.827	221.399	236.396	150.246	272.538	183.434	192.162	90.9112	151.241	243.179	278.151	217.995	258.148	225.874	211.353	248.981	486.28	195.866	255.461	152.164	190.342	283.829	229.29	168.947	184.402	233.834	76.8562	241.469	40.9589	202.235	213.241	278.688	111.582	27.2622	169.608	94.2969	326.141	130.027	290.026	232.603	204.831	256.461	256.178	151.917	187.212	181.592	168.91	38.4809	171.438	151.892	178.894	163.838	374.962	205.663	180.006	322.935	464.1	153.9	323.397	224.296	361.492	98.45	138.299	241.538	248.888	70.6141	183.18	235.483	168.96	213.885	143.709	257.523	195.696	251.963	283.959	394.514	240.974	146.118	227.225	188.743	269.316	194.467	332.035	317.11	271.596	117.522	307.416	250.754	374.03	293.172	529.129	319.973	288.606	348.355	264.37	246.993	415.106	250.258	159.552	242.404	195.331	323.046	292.357	248.386	207.026	296.858	102.564	261.693	140.143	202.6	340.112	299.331	124.62	223.633	282.703	387.435	114.254	129.019	315.865	168.64	241.587	260.253	156.897	271.469	152.652	281.238	311.277	130.614	412.998	233.946	184.716	125.612	377.891	254.533	289.427	229.502	349.582	278.972	257.425	256.023	286.532	242.667	243.888	223.67	162.549	159.486	271.522	148.856	218.92	242.499	432.104	321.577	320.643	100.706	234.965	163.299	122.642	229.333	284.703	257.461	175.905	171.531	212.704	183.586	345.474	223.215	297.099	172.347	261.059	216.37	150.323	90.0464	307.068	209.448	103.542	234.872	217.228	203.504	409.881	285.456	239.219	181.59	172.929	126.961	200.394	181.786	225.869	509.449	211.045	334.44	126.12	292.033	138.828	99.8702	282.963	215.727	328.582	277.55	167.868	246.415	344.309	271.299	403.244	104.852	293.522
CCP45757	204.637	174.681	111.973	291.16	253.647	216.155	189.874	99.5415	96.1759	336.034	246.199	293.437	214.186	350.121	147.43	216.172	104.959	103.571	152.997	297.193	322.251	206.931	258.782	91.5742	287.848	196.759	162.35	56.6721	248.535	213.281	35.634	50.466	128.674	136.802	314.169	58.3507	331.996	71.3645	256.777	239.012	165.5	363.718	266.653	91.9593	216.459	275.033	188.315	314.853	170.117	112.873	125.988	160.947	133.069	246.882	338.368	321.847	220.879	186.276	224.869	184.7	242.419	225.661	175.008	92.9881	138.405	248.292	262.056	176.85	181.506	145.306	206.994	162.802	277.828	131.141	232.214	235.614	154.703	305.098	268.269	245.203	267.221	316.488	332.166	163.647	287.645	191.547	101.417	352.25	253.529	163.194	54.4542	252.905	298.551	211.399	297.1	138.354	128.667	121.43	95.2412	224.172	89.9524	57.4527	128.432	354.55	295.721	145.13	58.4147	329.781	213.491	353.95	259.32	35.9806	265.319	238.722	241.609	304.375	90.9063	220.667	258.023	332.848	9.07618	312.845	178.79	280.132	275.881	314.571	82.9423	326.387	255.033	308.311	199.177	61.115	173.789	287.335	275.783	233.169	211.782	319.389	154.622	258.825	281.368	295.848	203.006	302.589	79.3641	236.848	311.543	327.019	60.4081	167.449	187.032	210.781	247.717	59.48	333.351	121.376	160.93	312.553	233.44	291.161	245.151	383.154	329.309	343.775	94.9392	307.061	331.564	166.283	322.654	196.911	111.271	205.338	261.778	216.457	41.2196	142.072	147.829	49.9103	315.324	152.075	294.047	115.089	323.963	224.757	61.4724	272.315	258.31	254.169	158.323	152.013	167.327	284.297	186.726	376.7	86.5451	216.333	193.701	160.268	239.616	252.726	273.903	250.534	350.455	211.743	92.9401	86.5517	131.833	242.267	230.518	196.651	370.407	328.103	243.375	224.757	128.133	84.8312	229.053	151.52	203.177	161.408	290.094	284.672	95.1726	66.0751	256.153	28.9592	42.2605	363.54	178.341	123.556	305.514	172.925	306.52	187.382	244.214	121.321	288.904	72.721	291.197	300.059	350.977	303.644	58.0893	284.413	246.548	228.005	170.241	350.385	68.9597	280.573	293.436	216.197	367.441	141.712	286.543	318.329	35.6012	385.473	44.1906	284.423	302.791	22.0743	180.34	322.144	273.28	343.656	194.806	225.447	168.102	331.134	170.014	56.6621	201.283	90.2666	295.958	294.976	249.572	67.96	206.379	218.4	330.369	156.183	275.591	260.808	349.008	175.644	296.624	275.398	185.421	184.491	170.703	112.631	97.5282	203.359	117.795	155.73	205.584	308.58	103.256	245.606	137.585	245.245	235.288	132.57	299.855	333.489	153.271	110.869	232.91	158.293	255.783	102.103	147.966	282.403	292.262	312.373	145.415	39.0021	94.8654	200.968	135.666	101.95	294.367	377.39	318.092	243.09	276.029	39.6443	236.519	256.585	72.9977	288.577	306.911	194.478	254.87	288.765	254.493	345.556	308.931	175.881	38.5272	286.338	274.652	228.589	258.761	47.6598	289.243	193.727	360.788	253.751	127.79	308.585	161.644	234.787	148.746	85.19	249.32	254.972	88.4218	298.092	179.173	291.249	129.601	175.296	314.895	334.819	274.961	261.118	189.291	309.194	290.484	341.794	228.313	206.089	210.644	155.661	309.871	190.556	55.5437	145.725	183.737	33.2313	232.089	284.267	114.876	258.033	332.252	281.023	301.28	171.242	337.666	290.777	211.816	212.484	201.468	210.49	303.213	302.503	330.461	197.62	290.053	321.871	218.657	210.46	272.345	250.967	252.829	238.432	332.549	99.1147	221.22	334.552	138.597	256.08	307.063	288.775	279.109	172.27	247.849	66.4926	246.645	228.704	246.957	274.34	70.1095	156.44	147.977	255.662	276.27	323.282	315.542	291.676	248.04	89.6077	280.778	118.301	199.109	288.178	219.673	244.393	134.988	324.722	327.53	204.313	242.072	31.2112	53.1412	242.624	70.5715	278.955	288.373	327.595	120.885	335.353	364.29	46.7849	317.2	294.368	315.768	294.004	233.604	379.631	279.762	336.388	276.37	370.689	307.613	54.1108	157.351	149.754	337.401	130.861	54.3805	103.464	243.812	102.915	62.3574	283.958	287.231	230.099	239.849	87.1032	333.332	190.511	143.304	21.8461	398.301	157.948	163.194	359.692	192.214	52.9897	278.755	346.782	192.959	153.835	67.7688	312.887	149.306	130.954	350.947	171.758	391.897	337.756	134.359	273.185	298.662	348.495	115.756	276.996	233.406	352.386	195.214	46.1442	97.6313	87.3532	289.281	174.972	304.096	326.657	351.362	234.067	295.881	244.877	145.045	293.47	282.466	316.344	47.4777	192.931	228.486	95.9608	170.75	61.5196	210.555	206.081	107.371	260.39	28.0089	222.626	285.128	85.6672	100.89	78.7117	321.589	246.132	268.11	191.852	183.715	256.871	47.2498	319.48	122.354	298.523	283.656	197.896	238.73	228.644	135.179	142.56	207.884	202.058	178.827	285.571	254.727	286.89	353.683	203.715	270.518	319.882	52.3257	325.107	202.07	233.14	298.02	288.681	244.19	307.038	150.303	108.094	70.8659	360.373	136.186	307.861	232.488	157.542	232.07	262.069	223.466	241.658	282.265	233.656	241.921	356.566	151.427	250.883	213.368	91.4971	256.273	287.996	145.534	223.116	299.81	269.703	277.902	94.9965	64.8116	309.026	332.7	278.594	70.2595	182.532	252.963	362.571	149.621	263.718	187.762	248.398	50.8264	217.512	282.664	257.224	150.791	139.714	102.914	328.341	108.163	358.819	368.774	176.45	90.5988	261.699	326.691	279.348	150.042	105.414	317.898	288.325	239.039	38.7844	246.307	158.131	238.856	191.006	343.297	392.238	161.191	281.665	252.899	117.989	330.979	127.258	308.659	265.988	142.644	165.115	228.618	294.157	123.477	213.993	364.479	18.7035	225.004	166.893	307.799	344.698	300.642	109.377	207.51	59.2534	260.612	334.735	217.741	210.588	275.898	251.636	124.876	159.513	352.332	388.048	252.675	117.769	306.756	102.417	66.5913	206.684	167.617	312.292	183.509	270.89	163.29	35.7977	106.388	190.244	142.692	67.4323	331.387	215.208	127.253	286.859	90.4609	134.391	123.211	42.1256	86.1114	309.991	328.968	140.289	256.617	323.763	310.67	314.746	318.635	193.806	333.171	289.749	307.433	278.95	101.12	199.769	339.899	110.996	73.7913	168.797	144.34	252.083	136.584	216.903	256.398	255.556	191.783	202.611	242.128	89.9626	286.489	223.228	259.063	423.429	355.381	311.746	173.015	205.435	283.23	306.957	223.486	338.523	245.847	288.395	364.59	131.132	288.989	138.249	197.366	162.254	206.905	289.739	239.434	226.028	175.947	214.355	306.212	144.194	254.042	250.999	229.246	297.023	186.666	161.721	137.542	289.236	121.159	40.9579	74.6295	173.7	40.0585	276.206	143.479	286.053	95.2604	158.34	224.248	266.546	108.114	170.413	65.5565	132.049	318.768	87.6023	209.613	144.384	212.418	303.644	272.947	85.0265	300.38	325.277	335.298	332.96	213.033	283.101	258.745	92.3312	255.208	145.386	176.549	295.919	321.183	220.199	371.478	95.1655	251.212	53.3626	142.239	208.092	43.8013	319.42	302.746	308.36	147.751	206.84	393.603	142.346	307.191	218.896	109.373	237.148	57.3392	162.695	406.105	276.395	174.765	38.553	298.927	409.241	358.526	212.531	68.1468	140.672	243.584	152.842	24.3652	287.626	244.503	91.4381	186.264	212.77	269.993	106.403	410.343	304.175	296.234	65.4681	287.896	312.497	266.158	339.738	266.442	60.4206	140.919	168.628	345.059	180.54	229.73	315.71	148.166	218.568	134.077	86.0459	172.983	289.482	210.365	213.786	341.453	202.895	80.5312	126.37	266.58	34.666	28.1211	363.17	271.598	68.0095	224.446	139.176	363.468	173.547	139.453	29.6585	44.5795	328.065	61.2186	350.71	284.304	285.016	339.947	301.302	268.35	292.37	112.769	258.972	215.618	154.438	238.307	269.492	146.387	217.976	228.979	267.603	316.445	143.698	159.616	349.468	303.11	226.24	304.03	33.0425	382.828	125.361	326.304	236.442	322.48	332.665	203.888	195.021	267.406	199.543	313.675	245.244	203.893	73.682	326.647	65.8755	127.927	94.549	303.487	201.384	225.763	196	247.175	347.538	312.124	118.712	233.051	152.608	95.7131	234.867	275.957	225.169	186.804	34.1748	291.836	267.496	176.06	359.944	318.726	228.015	243.282	249.038	307.024	126.102	271.517	363.076	168.226	321.36	81.6647	319.577	161.142	104.767	361.831	116.468	312.567	124.904	293.078	34.8324	150.01	238.098	247.021	90.0823	254.917	368.053	251.327	236.043	90.917	241.224	214.645	353.424	99.6031	31.5152	221.844	225.104	141.696	198.776	159.517	71.8644	284.766	155.373	223.415	206.623	332.781	219.061	36.6295	293.551	136.637	228.761	136.57	291.188	242.872	33.7541	297.914	98.0953	120.1	226.213	211.612	65.7285	358.878	214.985	247.584	64.8021	100.181	48.5663	370.613	232.477	244.25	207.669	288.739	331.827	153.071	317.778	150.076	193.273	231.992	126.985	274.911	167.754	106.695	222.603	249.155	345.01	221.598	287.907	230.567	221.713	245.556	55.1243	273.082	305.517	225.743	156.515	258.254	192.719	280.971	242.091	234.68	277.561	240.727	218.374	224.195	319.53	300.967	308.524	288.681	116.968	197.087	271.023	76.7474	131.76	219.535	363.361	125.079	345.139	363.251	168.261	368.249	143.889	362.882	343.188	360.39	117.177	300.108	272.599	151.684	52.619	329.894	63.2089	224.383	187.675	100.912	28.1573	114.941	383.507	259.138	217.429	368.931	76.8924	305.5	193.754	249.334	293.082	202.874	140.224	139.373	157.705	407.575	20.9434	368.616	146.816	127.955	303.172	206.455	319.143	308.282	295.293	173.936	267.48	174.293	199.994	246.315	189.246	171.26	72.2074	337.509	254.508	260.942	237.316	162.379	90.0545	293.368	228.527	148.407	227.399	281.495	275.011	149.059	272.981	219.099	272.535	218.768	209.737	159.27	230.234	221.618	113.845	332.987	280.183	141.886	271.49	207.861	218.687	196.391	255.072	217.976	263.761	83.6514	24.0951	164.349	331.825	137.178	206.689	349.195	38.0547	142.46	28.7438	223.069	124.604	231.267	247.007	339.455	326.089	265.267	272.177	275.088	132.553	275.447	180.575	167.859	64.0537	132.348	212.837	315.094	297.034	255.427	297.331	163.194	260.624	209.543	275.683	348.549	271.082	138.232	384.722	241.927	128.95	228.981	255.387	231.156	145.205	39.1618	280.916	167.757	303.97	251.105	128.403	306.717	300.328	140.53	128.347	99.1638	200.043	47.2578	101.034	346.001	254.691	111.044	260.01	305.091	119.056	263.892	170.456	133.723	332.273	285.923	327.258	174.758	172.741	71.697	233.914	354.759	311.953	77.4281	196.63	324.679	87.1877	275.55	283.419	87.4116	217.666	221.307	146.925	284.641	324.775	242.766	97.0728	305.072	221.757	214.601	319.151	94.2189	161.629	340.198	237.056	236.372	276.99	231.729	133.217	101.8	377.343	260.936	213.744	301.584	337.52	267.125	343.495	188.813	167.666	346.57	393.038	168.519	253.149	93.4477	270.75	234.439	228.511	146.326	312.934	284.554	238.795	189.038	211.835	187.451	276.102	204.248	269.811	215.943	218.631	313.718	282.978	340.298	397.102	43.9452	292.993	266.439	254.896	121.086	260.433	84.2825	221.704	185.818	311.026	282.03	313.647	40.6923	136.612	363.828	278.911	241.66	102.678	119.055	267.62	341.817	97.7224	289.844	158.605	150.704	141.056	296.781	198.474	284.835	267.111	300.223	182.166	118.928	105.703	82.8384	88.4013	185.115	174.696	253.324	342.912	238.852	150.795	288.243	285.766	97.2766	235.083	124.677	340.135	274.083	227.43	183.394	129.482	282.064	327.622	32.8226	198.975	306.832	54.2185	348.82	352.067	357.471	58.3153	66.2736	289.113	74.3937	299.994	71.055	290.242	145.135	178.403	208.484	87.4759	197.864	131.37	336.283	147.28	390.337	216.098	265.346	237.756	280.575	274.905	340.995	86.8802	226.29	344.893	95.7022	73.5185	221.667	181.428	236.321	174.208	267.708	258.834	293.469	203.863	253.352	173.941	244.71	170.464	334.555	75.3385	299.454	164.069	269.297	297.93	123.612	144.591	66.386	269.842	377.575	119.381	213.117	113.629	322.344	367.604	175.291	278.919	306.703	219.975	225.002	325.709	40.5987	152.416	125.527	163.177	95.3968	107.701	338.088	250.953	332.992	52.2667	289.017	315.93	328.389	221.809	283.241	203.956	311.144	344.186	250.435	293.01	334.81	202.483	123.046	289.115	199.693	225.753	304.334	271.345	93.4307	261.019	233.252	124.471	231.527	295.341	372.667	295.044	183.433	141.292	355.809	215.553	132.504	194.231	296.064	259.786	346.704	49.659	331.269	356.083	240.642	44.2806	177.378	317.33	305.658	55.8083	224.593	209.977	334.098	366.01	217.486	190.798	316.332	292.232	185.678	358.498	351.595	233.795	267.833	191.883	203.84	269.286	166.769	149.574	149.696	278.872	293.321	145.391	229.52	208.92	261.181	275.006	218.992	50.6304	67.4952	329.679	288.372	53.813	302.336	347.308	152.129	163.446	93.8643	282.726	297.336	323.861	275.536	281.543	91.3415	293.953	300.85	357.715	235.276	196.231	254.403	127.024	224.679	127.394	348.646	71.8054	247.443	290.894	68.6564	154.479	318.009	254.92	308.999	217.099	255.977	257.93	234.17	253.399	230.981	93.8405	345.082	285.731	132.912	138.872	159.471	357.094	184.154	298.435	216.955	275.537	307.203	275.682	284.799	222.008	85.9926	114.728	149.984	194.802	263.66	310.64	387.544	119.923	344.298	151.336	258.385	326.409	206.385	21.7678	106.721	315.645	118.648	135.451	327.859	133.637	235.861	289.59	327.797	174.751	319.667	38.1998	246.359	196.372	298.526	133.441	48.3294	276.648	295.943	245.005	358.927	152.148	312.432	245.827	142.976	273.342	305.382	70.8739	80.1206	162.563	209.653	336.881	329.516	346.339	127.617	288.873	97.9882	187.462	152.843	165.948	351.685	224.301	105.815	285.245	296.187	319.194	286.43	129.416	39.1618	275.627	83.8949	164.13	290.308	111.757	358.836	224.602	140.318	313.204	250.796	126.686	68.7683	168.554	210.266	79.3186	227.226	371.788	231.024	181.82	148.703	276.432	130.726	269.089	307.318	237.396	290.961	167.836	399.905	80.9571	188.284	355.61	364.461	109.138	248.326	308.194	374.978	42.0204	169.823	217.033	153.932	217.944	147.719	270.549	273.908	303.698	290.049	326.807	279.52	207.699	269.473	252.122	281.034	264.804	241.421	110.431	259.152	167.592	84.7404	355.181	126.561	185.549	51.5484	213.101	30.501	285.361	369.597	347.673	32.9989	283.127	132.697	257.428	320.659	285.498	311.766	101.412	180.265	222.608	351.332	186.569	62.7744	187.821	32.9954	156.839	333.379	266.801	200.153	167.49	120.67	183.003	343.718	286.342	380.329	206.252	33.8278	298.529	229.642	212.9	291.958	166.857	348.024	155.912	389.196	158.534	323.753	56.6839	105.147	65.1368	297.682	12.8825	289.218	152.146	303.317	155.158	163.26	114.045	287.197	153.879	243.97	114.152	79.1533	224.32	264.949	136.395	46.5796	333.678	279.081	260.598	143.462	314.649	357.225	329.481	140.005	178.472	315.151	315.211	338.991	242.112	222.951	81.1576	418.73	315.206	306.53	257.859	286.06	321.965	216.68	257.218	336.978	247.158	108.107	75.6935	20.1841	205.294	183.382	359.556	229.787	322.337	304.757	344.819	216.387	94.6872	333.424	129.378	304.972	275.746	81.924	126.654	247.55	280.284	157.206	191.674	224.309	114.228	346.838	364.62	331.08	233.323	187.028	371.999	108.931	197.788	310.314	26.3196	285.669	133.323	294.053	329.443	154.745	297.917	151.245	205.062	121.779	352.022	272.3	125.772	182.213	134.758	61.0215	257.481	155.705	220.409	255.022	250.636	248.957	99.823	349.797	72.4725	274.498	197.506	267.438	267.352	121.083	331.535	59.0896	329.047	245.26	75.4597	287.81	264.27	321.143	242.571	190.919	135.197	331.381	258.007	204.821	261.858	62.4811	228.428	188.801	300.164	298.508	269.606	124.92	224.963	284.819	106.301	81.9197	365.642	189.881	210.348	101.032	292.195	313.63	294.303	206.574	31.3236	164.972	335.714	54.1608	33.7541	127.658	191.137	297.31	314.33	289.28	195.423	266.103	258.79	350.34	296.603	161.758	231.538	112.94	143.197	114.818	312.698	223.632	191.658	60.341	298.402	95.2862	313.924	297.843	171.357	238.706	287.672	382.762	322.767	210.915	299.11	245.777	43.5896	317.631	306.508	201.669	311.361	350.164	45.8281	119.928	240.131	200.11	77.8128	406.123	254.577	270.453	121.766	324.706	226.173	234.999	132.385	278.071	270.138	310.365	276.048	194.514	317.014	153.36	213.538	385.703	359.085	235.646	86.7784	285.579	70.1096	243.604	211.143	117.747	301.516	196.706	257.505	181.51	283.019	170.965	331.458	317.228	147.106	285.981	195.568	198.797	145.801	228.664	181.172	160.297	258.31	197.815	210.075	241.196	217.395	219.488	273.137	260.087	312.372	214.559	235.066	177.575	148.488	142.12	314.703	243.092	346.233	28.9854	91.75	204.558	111.828	39.9983	137.13	251.925	53.5415	179.644	140.672	156.705	293.966	305.001	81.1467	296.919	136.97	173.786	66.4059	64.3955	92.6159	331.136	226.623	331.977	243.232	257.67	98.8827	186.228	257.425	349.423	329.215	132.328	290.259	50.1914	63.1416	130.31	264.233	34.7524	224.573	295.174	186.679	70.1056	241.37	263.045	335.876	325.89	355.66	338.559	268.737	288.466	335.102	311.543	151.189	343.398	138.116	239.991	251.627	231.806	130.555	175.624	309.117	202.463	311.09	93.4754	145.792	88.6309	261.514	225.085	298.587	349.363	216.819	293.245	26.8078	251.563	289.892	191.925	231.138	119.598	201.306	297.585	281.158	259.455	308.436	322.482	296.702	198.006	314.934	340.091	357.624	232.535	117.833	288.645	60.4607	268.297	116.487	297.678	331.484	187.112	103.732	71.7878	368.449	223.658	305.967	306.576	336.007	28.4296	184.869	267.602	148.947	240.413	262.32	105.277	252.04	237.916	235.716	135.926	188.159	94.9311	248.729	288.853	208.513	223.891	339.473	275.537	344.439	211.115	115.05	337.98	101.056	168.159	222.592	221.805	252.838	317.857	336.265	199.43	198.319	373.75	276.724	302.8	272.393	195.254	225.986	271.747	267.561	214.228	229.537	265.352	206.666	231.531	164.043	277.792	325.493	280.171	295.535	165.472	148.674	277.752	293.202	124.42	263.37	75.9228	268.981	236.441	268.422	259.039	243.293	324.921	319.455	297.873	99.257	131.875	277.417	346.865	269.51	315.069	101.369	367.336	196.489	73.3628	74.0955	94.7047	114.321	192.028	338.889	278.316	122.33	214.461	332.518	149.847	298.372	281.158	224.472	74.565	309.645	306.57	13.9309	221.897	280.49	215.648	40.2321	139.444	223.423	118.672	204.801	233.459	236.544	57.4634	367.551	279.836	314.325	208.645	344.741	344.021	346.355	112.101	315.532	198.499	240.66	54.3149	223.805	200.454	257.178	119.903	166.193	232.438	214.515	308.477	296.042	285.977	282.766	355.465	329.471	316.644	39.2904	232.967	67.5815	329.651	75.4033	73.6369	125.535	132.959	105.7	126.513	274.121	271.025	114.93	138.576	300.604	326.054	378.365	284.742	327.107	181.797	330.415	260.56	345.179	133.628	228.205	249.829	129.587	225.37	362.146	243.358	274.82	304.46	155.137	211.804	250.675	169.687	257.077	359.219	256.95	88.5035	243.68	295.814	79.1339	114.928	38.7485	235.289	278.853	335.207	143.531	24.025	183.034	133.293	118.715	135.461	130.354	325.345	284.715	344.123	370.237	181.386	213.769	122.999	184.647	45.9475	252.019	224.985	237.737	76.7287	112.095	277.341	116.506	158.398	209.886	130.032	344.343	165.209	122.559	131.015	146.433	172.332	192.09	77.3156	249.379	59.5109	210.043	90.8309	184.021	308.503	251.645	401.349	359.013	263.267	278.044	273.356	147.417	272.883	311.333	222.652	119.743	323.406	350.799	164.852	70.9759	304.904	267.477	345.463	350.487	332.777	290.475	92.391	324.618	326.496	363.257	164.584	211.424	283.254	217.797	191.12	399.729	224.895	213.523	215.176	164.491	228.087	165.182	261.784	73.5769	161.62	143	197.338	214.099	253.241	101.916	208.806	220.089	233.821	243.645	169.812	150.632	353.204	202.113	121.876	182.182	136.947	294.424	253.737	206.825	150.448	300.639	207.725	319.971	322.033	166.96	318.977	318.204	233.987	321.744	355.734	273.986	322.048	84.0366	128.13	330.223	305.714	280.938	245.36	267.532	217.544	303.469	108.905	252.878	122.403	154.041	298.666	379.005	302.452	226.754	190.381	324.504	262.827	137.207	286.312	120.604	273.234	319.434	362.366	154.345	50.38	218.066	334.734	103.339	143.778	228.038	296.28	229.205	163.187	236.825	202.442	220.386	161.211	239.936	140.128	194.476	64.1573	170.37	200.983	134.983	389.547	142.964	137.883	332.373	178.086	202.219	317.972	169.174	164.86	91.1234	280.299	151.031	114.386	337.3
CCP45758	261.023	554.863	489.14	533.412	531.517	1216.1	286.449	946.275	129.07	475.373	349.314	339.551	286.396	456.804	485.697	555.901	138.476	777.327	306.039	376.867	355.862	283.512	410.907	376.575	507.337	307.023	170.971	225.578	392.992	336.503	69.4946	76.324	300.581	280.216	468.443	80.9867	437.439	143.492	545.935	632.929	261.297	406.275	282.535	476.245	306.157	408.874	921.883	413.131	286.803	386.778	187.893	389.669	257.353	435.748	381.9	466.678	397.411	282.174	335.275	233.096	313.108	849.82	285.416	238.29	215.946	394.592	382.413	480.771	241.311	208.294	404.547	533.858	433.366	359.274	397.739	343.637	203.232	440.479	478.111	348.478	431.533	479.538	378.827	279.379	412.206	332.28	252.53	457.67	424.047	486.652	118.283	402.952	380.021	337.249	398.185	170.205	251.575	353.325	259.692	818.725	700.078	235.856	259.014	470.954	395.059	199.894	807.171	458.632	541.039	456.453	438.195	249.747	580.037	335.363	362.015	352.43	128.301	383.582	425.386	425.59	47.8792	439.189	445.83	387.424	399.33	391.984	326.19	400.872	350.531	553.71	292.318	612.841	302.773	403.213	391.058	524.601	338.175	417.345	362.934	396.155	292.375	434.494	253.741	403.752	217.893	364.606	425.117	477.868	126.571	412.079	631.136	280.061	638.114	165.785	432.192	313.1	537.682	364.251	395.027	446.049	364.157	509.366	513.134	428.258	437.284	589.184	460.44	225.884	410.976	264.993	162.323	301.457	402.066	388.233	88.786	447.161	364.315	86.6204	428.506	222.278	401.56	443.629	422.652	242.718	198.381	334.382	658.466	776.307	363.443	452.943	473.916	372.381	302.442	469.19	317.277	565.354	209.25	615.449	933.424	367.682	377.877	451.877	480.44	400.756	180.944	220.791	453.014	408.995	528.282	281.101	433.129	447.741	360.82	276.435	423.624	259.637	323.93	354.17	257.567	460.646	367.175	451.887	191.496	179.112	486.149	293.386	75.4149	466.603	468.388	271.699	341.007	271.403	363.734	349.281	532.745	265.432	415.206	203.955	383.89	334.84	450.149	372.229	287.25	490.926	322.455	323.111	460.056	497.066	231.686	486.956	398.311	373.967	412.982	393.233	383.233	386.899	180.271	476.891	59.2518	407.138	446.307	73.9886	292.5	481.671	359.106	432.616	277.186	330.04	260.124	445.69	390.306	335.958	279.318	131.828	370.497	443.913	416.734	228.235	321.13	409.863	390.899	534.883	345.276	330.838	488.256	263.61	606.377	344.444	318.501	279.777	634.584	307.742	616.902	303.692	306.072	236.092	257.419	413.306	178.263	397.508	375.313	453.754	389.242	264.57	554.511	429.11	475.022	285.516	265.254	304.467	465.1	123.781	262.746	480.332	464.569	418.797	263.406	170.787	540.114	293.038	213.108	381.484	421.278	462.836	391.477	353.162	442.476	459.074	405.071	402.728	372.064	400.389	511.357	302.168	417.947	600.746	394.232	436.69	419.803	282.478	96.7539	475.811	398.563	211.933	423.409	146.609	442.199	274.535	431.307	576.192	218.067	415.192	396.098	465.745	183.127	265.641	462.205	434.992	610.09	443.045	594.867	475.282	224.368	324.635	371.122	500.123	529.697	633.359	309.271	432.215	466.213	444.926	495.498	487.599	694.107	304.341	574.148	258.065	226.644	307.57	341.603	587.001	373.325	384.535	268.396	481.83	336.153	374.354	480.673	309.159	467.683	470.054	757.963	417.971	1185.39	229.604	719.505	418.49	483.294	249.828	495.184	436.905	437.236	319.605	440.906	429.227	589.792	313.884	496.461	362.475	578.266	342.099	314.631	394.686	427.518	436.991	452.216	340.89	322.816	463.26	344.077	341.785	339.486	389.932	252.996	288.378	249.537	398.063	429.14	364.686	544.7	446.589	513.616	169.901	475.408	216.334	287.277	506.789	292.769	329.708	571.18	408.863	536.153	252.506	366.868	57.0534	649.642	484.252	331.314	436.004	354.018	414.016	178.015	417.454	439.877	370.949	546.521	350.623	501.433	459.333	414.003	453.46	387.081	499.117	339.767	474.296	403.255	383.775	303.143	463.553	421.509	346.073	635.814	157.076	407.513	749.211	188.356	325.047	438.343	1216.82	1189.73	163.504	364.936	226.885	220.531	237.287	417.591	289.397	486.652	428.02	416.482	468.557	465.819	425.416	259.443	270.233	232.658	365.342	206.65	249.303	425.546	362.364	586.865	347.003	448.837	418.766	433.038	464.271	190.665	803.954	392.985	442.719	314.213	75.8884	264.368	233.553	409.893	337.762	504.709	398.259	399.187	828.365	704.547	337.752	232.067	386.598	404.847	460.707	321.614	528.426	325.923	338.411	397.496	672.336	342.681	330.981	155.762	417.659	78.7889	494.451	486.151	190.05	498.889	238.31	446.611	349.104	422.63	256.774	484.218	449.335	71.7892	489.671	531.191	376.857	388.632	523.815	301.764	325.37	242.951	290.339	305.739	304.632	407.069	433.735	481.448	392.664	376.021	300.574	425.437	425.987	1163.74	384.769	458.164	509.085	408.577	660.454	296.669	510.046	251.318	133.544	249.909	460.187	212.648	397.577	399.224	215.849	337.416	280.006	305.276	480.432	440.098	395.188	552.343	462.772	316.799	395.069	331.003	272.147	430.446	488.222	415.677	508.252	395.274	553.383	510.287	139.368	435.678	544.764	390.274	481.588	93.1642	248.535	472.408	465.993	264.393	384.651	456.292	253.587	338.003	442.133	408.813	445.951	165.868	263.681	390.594	440.102	202.377	461.682	504.458	466.852	224.67	433.224	406.079	293.479	292.498	542.276	340.049	422.771	519.572	86.0466	588.187	398.658	515.357	498.709	406.376	394.78	745.183	411.865	481.831	296.056	337.177	250.577	403.836	444.754	345.797	431.102	383.448	476.827	228.795	315.782	415.734	80.7562	361.257	236.92	395.202	381.505	459.859	404.443	237.629	305.646	312.06	424.576	312.239	332.982	390.82	598.847	197.165	553.05	376.735	476.279	359.415	289.101	446.396	326.568	265.05	365.552	350.805	420.295	515.987	335.42	207.787	56.8568	216.688	333.63	337.415	225.06	544.245	306.132	219.562	422.061	241.436	213.299	258.075	478.387	387.53	423.075	659.234	297.224	456.215	468.031	364.541	394.461	522.536	285.005	417.683	426.818	443.829	485.929	291.484	276.865	305.445	150.936	113.207	703.073	212.886	346.139	222.708	368.704	389.563	377.543	256.682	290.716	489.788	484.632	359.583	337.039	339.104	516.041	472.512	452.802	284.638	299.152	403.88	403.129	264.413	391.619	311.773	392.561	450.518	320.38	378.686	199.251	456.871	238.449	324.694	470.46	563.654	456.711	330.905	268.833	360.607	357.128	330.008	426.518	313.614	411.304	509.147	229.122	254.822	451.51	132.309	552.524	805.086	460.138	149.055	419.369	213.712	403.87	289.334	255.505	361.731	340.485	235.582	481.703	186.544	313.827	510.043	279.748	285.406	398.052	264.822	390.479	394.268	237.562	465.047	485.374	481.218	358.513	285.796	395.849	432.095	203.383	350.293	271.34	578.013	429.294	440.768	252.611	465.08	537.461	516.451	83.6066	202.031	276.713	65.1826	519.423	416.177	499.179	390.177	313.732	490.569	230.135	380.262	290.158	336.991	449.461	115.48	288.587	515.079	480.53	321.289	223.168	395.331	446.15	247.611	291.968	730.122	246.594	350.925	469.773	243.391	396.632	402.73	242.877	247.932	365.161	362.457	312.889	527.071	364.572	393.575	95.0525	478.861	419.984	523.949	418.663	391.753	174.441	213.221	242.818	538.495	478.599	396.056	496.569	365.866	422.78	254.411	333.807	256.684	436.186	316.745	705.232	1214.27	340.904	287.815	322.862	378.422	396.959	195.617	474.664	365.797	803.977	261.749	398.762	447.4	251.23	398.854	343.901	416.645	372.429	115.625	425.783	390.524	449.495	364.907	481.98	401.993	446.5	215.912	422.565	308.827	244.938	811.288	433.261	204.306	385.89	415.209	552.16	474.149	295.927	249.898	1206.01	471.728	248.091	389.63	137.984	472.485	241.136	388.356	411.818	422.818	434.479	660.243	893.883	299.999	259.85	431.181	334.01	264.93	220.481	469.197	210.035	377.983	279.275	379.871	307.424	461.036	277.59	350.751	409.095	439.159	257.293	423.769	219.878	143.666	233.133	407.681	332.131	510.97	88.9221	649.993	422.425	323.898	427.399	496.398	423.881	663.258	183.007	465.99	230.183	396.873	400.55	222.057	512.186	826.827	388.136	250.437	328.051	478.795	271.67	421.691	350.849	399.284	255.741	371.452	498.597	355.753	125.193	324.98	423.02	340.322	291.873	207.115	581.089	244.971	412.495	463.141	63.552	493.993	544.331	343.203	305.587	178.663	182.444	288.893	205.009	324.908	345.925	468.335	494.636	228.294	525.954	393.268	353.434	277.816	555.483	333.674	137.989	550.553	381.172	273.057	340.608	333.42	252.915	457.108	296.96	419.803	346.63	371.291	93.8957	425.165	373.531	270.777	414.766	453.363	418.13	237.979	374.621	365.855	247.279	362.375	269.476	409.16	287.825	314.621	349.298	349.329	213.436	235.935	380.595	363.223	379.48	600.199	183.474	337.609	532.846	238.205	328.452	454.998	290.066	421.048	440.515	401.93	465.818	301.917	340.255	383.902	405.356	424.37	412.23	660.454	668.197	311.841	412.426	892.008	228.614	405.82	438.159	294.601	451.168	452.808	248.989	436.304	214.389	340.645	419.754	466.183	204.346	462.513	304.037	266.219	233.078	353.676	284.758	310.196	318.435	421.172	96.9897	194.32	463.968	469.739	829.225	428.855	161.754	391.597	529.205	376.815	460.204	422.694	227.461	209.721	217.467	409.816	75.6218	468.348	215.392	249.2	539.415	493.676	404.503	435.735	381.321	642.16	558.682	492.625	260.679	397.28	307.128	358.976	200.628	397.952	398.142	352.891	921.29	211.338	204.517	409.477	351.867	288.33	477.033	354.362	430.529	253.211	351.277	421.908	363.814	511.323	317.536	215.876	639.84	405.371	215.135	482.527	366.762	222.34	615.93	393.123	821.429	327.362	319.509	365.142	562.662	267.272	43.0574	306.378	423.853	215.754	327.941	443.814	257.725	381.967	303.435	333.7	251.004	327.842	441.162	539.045	366.685	291.556	403.365	375.704	280.429	428.966	398.377	865.756	735.331	380.989	193.901	346.574	419.117	1181.45	364.986	486.65	390.24	456.83	405.87	447.616	267.355	206.064	393.242	399.857	310.271	527.124	389.628	458.861	239.346	162.093	417.938	376.687	447.209	393.792	309.094	418.569	394.469	245.843	252.897	247.372	268.138	81.7165	324.335	440.562	422.818	521.71	584.135	344.417	221.866	420.819	316.705	334.535	48.9204	421.674	408.323	244.567	400.547	119.579	641.656	409.798	587.588	294.718	256.362	423.125	277.142	397.265	512.562	449.872	193.649	252.219	255.624	422.922	520.345	552.383	316.327	432.257	395.296	539.499	387.779	955.561	468.974	433.766	409.263	543.896	498.894	580.426	451.886	161.584	514.291	523.492	297.114	453.202	427.11	351.124	509.472	339.968	296.259	544.081	502.927	383.842	447.827	184.065	404.594	404.006	492.889	320.036	371.142	404.647	365.717	391.04	375.955	260.575	375.893	293.601	431.36	368.263	509.94	469.082	340.398	467.726	505.307	78.7229	387.968	548.844	423.916	329.777	426.841	741.011	268.672	282.449	420.952	567.77	442.654	256.498	424.097	459.655	387.097	572.522	351.111	415.847	385.361	389.279	246.185	468.744	396.01	206.761	467.541	506.81	540.214	411.477	831.898	417.208	501.214	404.976	240.603	311.743	297.556	276.317	255.217	321.597	415.054	591.811	276.094	379.634	376.697	129.332	377.323	314.05	456.7	894.624	385.083	334.071	214.509	522.895	388.659	444.31	267.746	405.436	86.7982	411.832	385.951	405.988	124.278	106.157	413.463	792.696	431.084	271.881	417.553	322.947	345.891	533.452	123.724	457.173	186.315	474.348	399.272	536.388	467.558	853.159	374.385	428.064	287.584	428.273	121.393	401.212	369.411	820.55	662.805	500.952	243.057	379.359	291.631	362.175	187.591	375.228	463.805	1200.64	289.362	340.903	241.274	442.869	180.561	462.366	462.379	394.492	377.358	416.807	336.062	267.083	444.277	448.356	269.286	389.152	316.616	426.138	458.462	308.966	543.085	424.095	536.88	302.896	445.412	361.178	310.361	248.577	498.772	259.056	281.851	450.192	408.753	441.876	91.673	372.175	686.022	510.431	586.418	612.885	454.296	539.131	394.8	399.955	437.524	410.177	323.445	235.484	455.195	313.304	390.195	353.865	427.361	277.874	295.414	523.071	297.116	435.157	369.267	396.397	466.791	299.064	399.88	467.268	371.695	258.026	258.578	359.019	421.611	417.623	405.268	411.32	395.41	589.4	62.6626	396.428	475.478	487.854	259.664	394.092	1212.36	343.037	451.426	297.944	587.951	475.49	433.301	345.965	474.873	627.282	390.079	427.54	602.024	385.761	463.985	203.425	241.234	526.017	429.279	363.652	246.98	265.742	347.426	395.848	906.344	408.589	89.2682	237.611	477.476	477.547	437.036	486.849	1294.01	354.129	230.413	511.693	464.809	401.127	427.925	392.163	426.512	379.951	492.924	409.813	431.88	265.934	239.109	360.886	257.065	563.955	204.067	451.025	219.65	758.954	402	744.793	322.274	386.24	552.985	526.322	227.258	305.56	294.854	383.497	583.408	584.716	377.177	450.916	407.065	300.028	277.601	538.836	438.64	349.626	420.8	382.639	467.963	401.778	426.655	447.217	614.22	250.789	508.658	344.283	493.679	503.522	368.764	399.061	221.568	439.255	286.867	257.279	447.519	657.706	125.851	183.914	433.929	729.524	200.228	518.918	306.492	367.359	310.068	426.969	463.741	407.983	370.901	324.416	317.351	461.577	214.926	175.75	414.992	490.233	319.278	338.11	287.483	391.381	321.615	295.588	381.393	403.367	164.121	892.91	262.319	197.883	446.412	348.685	488.267	191.102	469.396	198.343	299.702	469.776	234.496	512.741	383.029	493.317	530.237	444.538	390.54	455.414	289.817	162.093	372.951	268.235	218.654	451.531	754.407	494.738	385.173	450.26	417.306	455.894	298.265	534	324.072	333.258	828.187	359.063	474.406	506.853	879.494	231.033	466.221	412.931	423.927	458.894	457.738	421.018	255.083	414.372	330.121	278.17	1193.63	461.737	171.606	391.3	398.72	433.068	622.052	587.805	637.857	273.811	462.971	347.55	658.476	377.906	468.508	419.92	441.846	378.436	412.98	487.631	886.972	425.685	319.955	414.038	361.783	329.648	285.408	99.2003	356.098	374.547	432.686	623.278	417.496	529.35	451.117	433.066	1337.12	183.321	435.804	305.059	411.639	452.448	380.78	432.275	301.336	283.274	369.183	600.676	690.445	329.564	250.456	134.409	324.527	447.31	369.746	454.523	291.417	212.835	310.027	481.315	481.07	456.503	625.278	530.387	416.968	328.559	277.37	371.731	470.71	448.884	381.094	638.655	258.546	462.411	302.564	234.449	244.203	425.355	24.7576	415.191	207.704	414.913	256.952	189.195	237.448	437.222	548.735	318.952	273.89	95.1513	511.164	363.32	255.048	71.7266	357.956	527.881	423.324	247.644	471.711	596.611	333.322	235.63	336.958	492.471	388.077	417.708	496.708	539.816	119.011	517.959	483.648	457.404	335.938	431.713	483.722	378.691	464.365	357.838	547.788	276.814	227.753	102.559	429.626	344.781	405.364	399.6	397.278	426.027	447.659	375.035	187.941	423.377	244.41	423.872	489.848	118.859	169.318	436.535	394.367	236.965	614.766	335.679	257.301	507.003	503.146	472.754	374.125	228.4	487.531	175.645	504.251	393.894	111.122	412.356	260.621	399.558	470.641	278.975	419.444	280.735	273.135	223.849	453.431	291.941	264.604	248.641	260.577	192.51	410.428	357.733	439.593	320.131	439.806	319.024	143.905	409.866	859.415	382.129	876.566	403.356	445.857	348.17	438.34	188.271	458.01	282.396	369.13	360.022	528.919	465.494	598.99	274.382	219.147	396.841	344.168	244.769	445.089	61.5659	356.907	350.193	399.202	529.056	384.508	418.977	552.422	379.993	311.778	343.847	499.707	511.126	272.669	163.428	412.252	467.446	431.723	296.637	140.203	403.284	469.8	147.242	137.989	197.178	502.567	436.612	399.997	435.293	259.472	284.208	700.835	411.793	398.313	222.681	397.951	237.9	271.644	192.248	462.778	751.414	294.119	275.435	423.295	846.879	610.902	413.199	313.399	358.13	352.016	609.062	432.839	257.917	408.917	500.98	79.2737	441.568	425.786	358.7	484.105	425.661	99.1688	309.987	549.679	272.145	123.643	376.957	272.075	294.486	209.916	417.763	475.827	366.818	190.567	435.403	502.049	473.723	735.504	454.161	398.877	297.734	245.565	625.945	489.665	367.062	291.606	601.27	179.564	342.006	526.695	318.428	394.229	330.115	408.925	365.15	450.332	483.92	515.384	455.065	314.971	429.91	279.811	432.989	367.398	385.536	283.148	272.928	658.466	278.052	309.445	308.541	284.211	346.166	475.624	321.156	410.099	805.784	668.684	468.746	221.536	559.725	368.828	557.118	384.657	47.0478	340.534	236.003	393.936	82.4279	303.491	890.925	106.629	388.315	246.594	240.387	482.169	400.898	251.003	360.25	552.694	254.376	650.403	300.542	218.892	434.166	578.334	414.405	747.605	335.62	317.999	289.447	312.88	399.845	454.907	324.756	420.897	86.0748	351.365	381.063	452.892	597.719	157.929	446.675	303.216	119.608	419.259	326.289	439.06	632.121	453.77	339.3	412.29	571.316	261.219	367.404	247.677	530.52	308.308	375.887	431.502	341.272	355.357	305.169	423.072	295.004	451.944	380.685	206.237	52.2797	320.56	376.225	394.13	467	276.619	433.791	196.981	555.271	510.799	324.919	311.829	276.183	318.395	643.196	611.456	514.337	505.971	413.803	346.876	297.548	428.729	445.485	422.017	375.546	329.423	437.252	376.228	460.657	269.553	324.704	418.611	628.821	197.32	217.843	419.859	385.308	413.358	414.113	447.754	212.702	241.553	538.375	269.732	831.871	437.548	195.365	413.671	366.743	428.796	215.644	267.449	243.849	430.358	341.428	247.764	568.644	489.458	460.262	421.231	506.588	166.029	413.991	388.863	281.908	316.968	513.947	370.139	486.009	409.641	287.799	323.268	482.604	338.635	418.932	422.337	355.278	355.254	401.685	317.295	290.355	435.995	376.523	265.567	389.426	373.369	419.421	511.906	440.462	478.338	240.919	487.847	391.903	396.372	174.061	1105.1	816.904	496.409	347.773	421.65	322.311	346.732	389.909	351.789	384.034	136.067	214.04	542.336	504.885	545.015	391.261	568.805	485.469	299.937	429.561	237.673	764.174	374.896	331.1	542.308	482.775	271.055	348.757	415.444	238.812	419.778	611.456	378.066	197.599	417.486	409.254	142.945	579.713	413.21	337.578	305.452	451.761	354.321	220.035	432.806	376.52	355.265	678.715	492.097	592.455	377.857	267.548	422.998	549.119	388.682	302.823	518.702	685.018	345.35	199.291	369.26	507.653	445.927	304.634	443.711	309.345	483.552	483.296	427.261	454	433.289	398.149	419.32	428.659	242.583	304.007	226.64	457.51	219.178	235.547	197.209	383.443	200.67	405.448	408.856	450.71	297.549	218.964	564.86	507.895	398.514	384.561	352.852	299.759	374.087	345	415.786	302.131	393.7	314.93	352.711	296.544	424.54	336.329	362.397	416.437	295.479	190.417	496.436	279.25	402.2	482.891	334.18	261.663	332.187	391.995	93.3953	401.349	72.5614	389.335	327.345	459.549	236.031	87.0535	289.802	200.109	319.359	197.255	300.22	404.782	464.121	394.776	466.959	277.101	232.266	232.425	338.968	139.826	360.764	390.974	342.415	221.313	597.016	306.754	414.899	385.955	456.132	237.318	395.255	390.048	516.282	197.104	255.694	313.693	262.074	233.896	353.031	447.923	414.428	220.947	265.725	426.587	475.871	515.266	434.551	607.587	399.187	300.299	528.873	376.974	407.152	331.074	601.471	373.076	431.019	390.815	856.026	384.623	408.183	419.157	556.058	391.779	518.787	570.218	445.488	389.019	1216.84	844.657	382.112	396.916	338.008	534.698	412.81	224.69	357.431	557.106	249.489	247.12	384.97	333.894	863.504	385.922	76.3087	269.555	419.901	442.673	64.093	261.469	265.766	386.736	278.896	291.743	300.15	374.95	233.232	258.704	634.191	199.859	505.446	327.922	324.015	177.486	640.281	273.384	394.425	545.283	305.109	382.289	405.49	281.938	386.627	510.985	425.791	466.212	218.324	311.362	411.938	405.632	352.954	308.049	1100.95	477.95	432.682	182.579	415.294	187.508	221.477	436.566	452.876	362.684	388.124	288.922	441.529	425.763	291.204	423.289	287.904	379.286	426.656	447.48	319.965	511.68	823.987	432.676	145.736	386.156	255.68	353.587	576.419	234.909	361.855	280.184	403.761	285.832	281.822	355.091	260.12	796.02	765.366	471.714	232.594	449.425	274.498	417.256	489.475	367.209	453.4	363.051	243.012	438.612	929.553	425.775	281.252	184.416	367.893
CCP45759	76.9371	115.622	77.1733	135.148	77.5427	12.3844	77.7311	21.1421	54.4193	103.419	85.9903	93.4618	59.8657	83.4399	119.91	131.777	59.1491	25.9968	59.8598	82.4149	91.7599	50.6213	79.8395	79.2102	93.6207	89.133	95.1651	79.5276	93.306	75.1607	19.1933	19.9557	82.4956	64.5262	101.094	40.9626	117.972	27.2346	72.0322	121.593	84.3184	94.7785	101.443	74.0886	79.3371	97.2464	25.2331	101.87	74.0674	54.6008	35.7507	67.5973	34.8756	111.388	88.686	101.986	97.8793	74.7488	92.9543	80.8186	96.6545	29.6702	91.1725	30.5948	52.3982	103.946	83.1792	146.736	99.2646	43.2595	63.7266	95.5998	99.4404	114.115	84.6585	87.7628	47.9787	94.8215	76.9336	70.2038	83.1385	111.206	110.019	86.6913	97.7088	79.5226	59.2339	98.5474	120.96	154.461	24.6276	164.85	74.4256	58.1473	92.704	26.5462	59.8868	45.2468	63.2993	25.5334	79.7828	46.6301	58.1556	105.407	93.6701	40.6034	59.8625	99.8409	70.1671	87.5891	81.485	30.9899	85.7873	78.1373	73.1581	84.4716	53.6813	91.5641	94.6107	92.7973	9.98911	75.0501	96.5595	79.1229	90.5275	105.834	52.1544	110.799	69.1321	80.3172	84.6368	56.4414	68.3634	101.69	86.585	78.1069	84.9432	86.4438	87.9837	102.073	59.1854	89.0134	67.3142	88.7526	147.493	110.973	90.5006	103.924	29.7163	79.1664	39.337	77.5553	129.208	19.9143	96.1509	48.326	98.9359	103.629	99.2289	109.405	79.612	94.062	106.96	101.174	58.679	140.124	106.038	68.674	101.054	64.1738	52.0476	75.2818	79.9321	64.4146	46.4935	69.5145	58.8216	33.883	118.914	39.7158	95.3384	131	99.2052	57.3664	17.4345	68.8602	42.2159	35.1148	84.879	76.7466	99.8955	107.007	93.0449	114.529	96.2396	70.2417	114.223	23.9286	21.5065	94.8748	77.2396	109.995	82.8529	69.1178	46.5181	32.25	144.132	85.6172	119.784	108.258	100.993	87.2632	73.2378	61.3247	81.429	109.068	77.8217	90.4214	203.216	111.82	98.5813	94.9729	45.6246	58.9546	95.253	16.2142	22.2073	78.3543	131.436	90.8663	107.156	74.3627	96.7778	51.695	102.611	46.8967	106.153	97.1453	118.718	48.9502	117.716	84.5107	81.3402	97.5609	99.6085	75.4825	65.5551	121.447	37.8957	72.3886	84.5178	85.65	107.632	110.044	102.056	99.6884	31.6307	94.0175	13.8286	97.2152	92.3844	18.7108	65.8484	109.433	100.066	98.0138	83.2747	60.8774	80.6033	92.854	55.9769	30.3371	80.2276	50.6539	97.9551	91.1231	81.6219	56.7093	73.2914	75.3153	93.9309	120.091	88.13	87.2335	92.0726	51.7499	87.5227	67.1139	62.5745	169.938	34.7125	73.744	54.9589	68.4076	103.364	90.7974	56.5986	96.5404	24.736	103.73	84.3847	84.0876	76.6119	59.6012	103.731	89.6353	149.845	100.901	70.3585	62.1054	149.597	64.8642	72.4424	74.1994	112.867	86.7707	59.8805	41.6149	53.8825	90.7346	42.856	113.165	93.782	115.799	105.911	62.8232	85.4517	22.2089	73.4459	80.899	64.0649	86.3193	82.0038	94.5204	80.1705	100.584	89.1671	95.8574	101.803	82.9573	40.0033	117.235	91.8798	42.1093	77.5279	23.7991	104.881	78.5962	117.975	81.6173	37.5741	109.34	65.5798	94.0753	35.0308	65.5986	77.8376	124.473	69.0632	99.5887	112.806	99.0186	45.0413	58.1761	98.9456	126.182	88.5746	84.4809	65.2771	95.5681	88.733	90.3856	117.803	81.4137	222.326	133.093	105.83	67.0498	608.576	88.867	66.7142	32.2097	70.8516	88.3995	108.552	77.714	114.275	97.6692	84.6309	91.1993	105.175	95.5659	144.468	68.1067	23.8204	46.0386	47.3846	105.582	108.677	80.9694	78.2379	83.6418	81.8245	71.2077	88.764	76.6097	123.602	96.2802	104.608	134.631	71.9476	99.813	59.7214	94.1039	92.6543	95.5806	83.018	146.922	98.8418	56.0511	80.3198	74.9783	65.668	69.0095	134.903	62.6313	96.8487	79.8609	98.6168	80.1622	119.458	82.0978	78.1956	41.6308	90.1486	41.2774	115.116	85.0807	59.143	69.11	118.712	91.3012	106.156	47.1482	84.2968	18.9482	60.0582	82.5317	61.3874	91.5663	97.0199	90.1852	53.5978	96.0455	101.97	37.8338	98.9922	95.8462	83.9522	92.6057	96.7273	123.633	78.7452	117.386	88.0355	103.427	96.002	83.6646	64.0365	107.632	101.306	124.291	59.5067	53.3716	88.947	29.7805	23.6741	65.6874	99.0518	21.701	22.8228	44.243	109.589	109.758	41.7876	14.6495	90.3384	56.1747	154.461	98.8589	104.429	39.4215	109.02	96.6734	101.689	84.5486	44.081	93.7064	55.5299	66.9605	92.138	119.821	133.95	100.871	62.9702	105.558	86.2272	112.906	25.8824	34.8125	79.7066	108.639	80.0769	17.8505	89.2613	54.6169	108.657	49.067	93.8885	97.3226	103.543	21.9364	52.8803	76.7373	71.6007	79.7358	81.6091	110.923	49.435	143.425	80.3213	58.6271	98.6348	49.0394	71.905	87.7643	54.7795	79.714	41.8266	108.811	119.297	45.1824	82.6603	44.7125	85.0631	69.7535	89.4901	79.2806	111.889	94.4441	34.4808	85.5501	66.9396	81.4515	99.7261	157.422	79.277	73.0143	81.0636	79.5685	89.1045	95.4367	103.585	113.947	75.6113	63.7605	99.0166	74.4833	98.8817	98.0545	111.557	98.5683	73.705	83.8457	95.4825	62.6951	68.1692	103.529	66.4585	64.181	80.1385	108.306	25.911	108.487	91.4346	77.244	86.7466	192.799	71.4486	78.4737	87.4676	76.7129	76.4361	93.711	134.7	84.0199	82.3274	113.755	85.8395	107.239	65.5646	69.4592	116.155	71.0761	78.6935	59.2192	39.2913	129.557	122.585	76.9138	47.8598	155.052	88.0046	103.517	92.9267	95.602	83.0608	68.3613	58.425	90.7607	109.811	86.9414	32.9963	115.308	108.356	99.9009	159.193	94.8466	81.39	91.6961	40.673	91.244	103.877	67.2158	124.99	54.4324	97.0701	82.5636	82.99	32.9926	77.2603	72.4661	86.615	92.6747	100.147	98.4611	20.7129	90.8714	72.2944	104.825	107.158	30.3289	121.538	91.726	115.422	89.5661	71.5859	85.6758	126.431	79.0515	74.0163	28.1558	94.8245	75.6135	96.1564	98.1515	108.346	67.1124	156.503	67.3448	80.6511	91.4452	73.5555	67.3515	97.0211	69.9343	60.7712	29.7607	100.019	102.789	63.5961	76.8018	111.606	166.05	85.2128	101.141	46.5041	86.2749	131.891	79.2722	39.5041	21.6894	94.357	61.5854	57.4634	152.102	115.357	71.4365	40.0415	111.12	90.0765	50.9549	32.1064	26.8308	30.6263	97.8615	112.93	52.702	109.463	93.2222	110.09	81.8207	102.854	106.512	98.5278	108.891	76.2378	85.1453	85.1076	103.068	80.3754	55.0067	19.7499	29.5203	51.0337	58.2272	45.0333	74.7989	94.165	78.5756	63.5839	76.4112	90.9946	76.2491	67.2122	81.9425	78.5762	50.6525	112.785	117.174	56.1796	76.1886	86.181	83.9665	71.5259	94.7667	58.4228	92.8454	87.9306	75.0834	98.8854	41.0368	86.9732	86.7944	78.8674	86.5605	74.6514	79.4608	54.8806	68.8284	81.0169	74.4962	80.9263	91.5032	57.5655	119.706	95.978	65.6507	59.1429	106.861	33.8748	27.4367	13.0794	134.615	23.9054	85.0658	49.6561	94.5277	79.4972	75.8267	81.0466	72.1304	123.098	144.657	19.6584	86.2513	107.057	57.8219	51.5299	130.031	79.2479	100.975	119.379	21.079	117.584	103.118	107.628	98.7996	120.124	81.7201	80.8019	71.0544	59.4792	102.995	115.289	107.457	101.099	49.5906	110.056	69.3198	92.8764	36.4439	46.2713	82.4448	27.4634	112.04	96.13	91.1468	69.6647	78.5774	95.6069	64.8714	95.1745	50.097	79.8838	82.3524	25.6929	72.7238	59.0274	85.1517	60.8069	35.8948	86.5914	97.5217	53.7603	85.8556	65.8122	63.9626	92.4367	156.457	14.1057	80.0008	79.7179	78.9119	82.3682	90.386	76.7527	34.6545	82.9344	75.8442	103.502	24.9969	88.8415	95.8476	125.738	94.9557	83.0063	14.2876	31.4445	58.8435	94.823	115.482	58.2622	91.0274	79.7289	75.9233	57.8703	20.8332	56.3185	88.8966	67.8132	28.8117	30.2313	79.2259	154.725	114.86	110.453	46.1521	17.048	110.623	53.8578	11.2522	47.6925	109.595	129.705	72.7074	63.2422	32.6751	32.5808	102.822	32.778	92.7464	105.631	85.431	92.1583	180.858	89.9934	110.95	98.4211	74.4854	51.6336	56.8085	27.3934	113.056	50.7517	81.3194	86.0388	119.806	104.054	62.4754	69.0098	31.9596	99.6856	52.4498	98.7727	20.8708	110.222	48.9808	108.494	90.2583	102.876	117.136	20.0738	34.552	86.7905	81.8312	94.6814	69.8059	56.5105	34.5221	64.9091	31.5533	86.9514	53.2552	96.4669	65.8816	84.9322	77.302	96.7943	99.452	76.702	110.281	48.7477	72.2056	36.6055	67.1041	95.0389	82.8929	104.455	38.3107	82.9814	90.2346	206.243	103.727	102.269	91.4879	134.87	246.214	98.2366	34.6228	90.4203	112.463	69.0353	122.654	18.054	95.2838	74.4978	82.4851	114.094	65.6824	86.1248	108.911	94.9465	31.9175	84.9908	92.6706	92.6325	51.9999	75.8692	107.25	88.9758	88.4528	45.4525	75.8675	197.969	112.308	94.9861	31.8278	73.4963	171.652	112.473	69.9889	75.2761	105.686	56.1338	48.1421	72.1591	64.6375	74.0219	157.063	50.6776	80.084	113.812	80.4766	75.854	87.7564	75.8835	27.1251	94.792	30.6159	133.087	99.285	68.9846	148.133	120.798	80.2618	84.6102	49.4166	71.47	28.3044	104.504	86.0881	62.5802	139.169	102.302	106.64	36.9684	122.328	139.022	81.9471	91.7735	59.3672	105.424	77.1332	174.711	73.6135	85.3231	61.1703	111.121	101.997	82.6234	72.7745	85.7726	52.6934	69.9368	134.495	67.9854	90.3794	67.3958	102.222	80.2216	83.1523	89.3806	79.6042	73.3022	83.9235	84.2552	100.726	89.4833	105.408	62.6951	99.1228	82.1728	85.3538	11.6403	259.135	74.2356	95.4963	71.6074	109.037	102.179	83.327	118.564	60.1667	91.8269	99.8797	93.5308	50.5197	89.2388	93.0203	73.399	616.319	113.91	64.2321	79.9251	79.3339	39.195	31.5703	25.4316	87.8225	78.9623	171.057	103.495	29.9419	111.415	139.915	59.4527	96.7379	79.3886	84.0752	48.1532	46.1445	111.965	16.3152	112.374	50.9837	56.8791	99.7591	94.9279	92.6437	105.529	107.596	35.335	75.7713	140.065	59.7036	88.2404	86.7549	92.6979	25.4983	103.903	84.0221	73.3045	23.8645	77.6013	37.6598	96.6301	71.6836	62.2629	109.051	93.8908	105.28	71.1733	83.5204	87.7209	82.4589	80.8571	64.6289	67.0263	133.3	86.5019	127.936	106.484	59.8181	58.7152	73.8054	66.4447	31.6991	126.997	71.8559	70.481	115.221	22.1819	16.6184	56.1449	92.8627	50.9584	90.437	117.673	63.9385	63.9796	15.3623	62.7353	99.3854	71.7301	86.7152	113.223	96.1916	81.3132	71.9729	84.6372	65.3841	98.6356	139.511	24.9845	15.4272	93.6703	201.008	101.709	90.9386	34.2383	104.408	154.461	122.831	74.6084	86.7032	101.599	98.0206	31.3053	106.719	82.4695	102.206	84.3916	183.599	104.163	67.4678	27.255	80.267	81.3165	77.9964	105.281	83.8657	102.256	116.07	84.9673	54.0963	114.102	86.3087	22.6015	80.4665	114.676	89.1815	48.9454	73.0349	77.4251	70.8375	92.34	100.903	124.759	492.809	83.2755	84.3776	84.4499	120.927	26.373	63.9694	110.559	95.887	48.5138	82.097	101.394	57.6278	77.1105	133.064	88.7365	192.442	155.301	104.631	92.0916	90.9536	148.343	138.964	73.6624	81.3469	72.0237	93.7209	9.13091	115.964	107.367	122.355	62.1224	117.88	86.1033	126.63	48.7418	97.8823	123.782	88.6552	91.154	81.6798	80.8002	97.0688	76.5066	45.1469	121.075	57.3672	130.028	95.1185	46.5141	79.2411	98.636	85.9551	63.5569	103.718	100.359	108.282	102.981	85.1011	88.367	104.883	77.957	84.2772	96.8883	84.1951	119.455	90.9996	107.352	96.135	28.4438	108.48	83.1627	75.5915	118.281	99.9584	19.3765	49.3362	137.516	90.3854	90.4704	82.8793	39.8883	93.0173	94.828	108.863	62.62	69.0032	155.008	69.8401	119.444	63.7142	106.246	79.0548	41.72	124.102	78.3381	143.681	85.9256	35.8693	98.5749	110.5	77.2479	110.956	24.5799	81.0827	80.2102	95.5981	74.9792	101.716	59.4259	69.8903	69.6992	90.051	20.8194	69.0807	104.823	137.852	42.5468	102.402	58.9354	48.4214	114.24	96.1735	49.1346	65.2783	96.9615	39.5294	80.5918	119.197	100.873	24.7508	49.7611	91.2923	53.3583	86.7785	141.521	106.979	120.066	202.582	131.579	53.3993	148.98	40.4982	105.356	158.176	93.3655	107.085	138.035	79.0432	84.9568	69.1018	122.685	49.3033	49.8029	89.0361	81.3233	56.1985	80.9582	69.2213	71.8597	63.2771	89.0372	260.153	101.634	68.3706	35.1684	77.1618	88.0572	76.2478	119.409	18.5287	87.4897	71.1169	86.3717	95.5242	105.463	58.2284	81.1143	80.7461	93.8811	137.306	71.6469	104.221	106.996	97.2752	89.3415	81.9595	97.4728	65.2939	67.1346	98.6784	15.5628	63.073	73.3244	155.285	89.2027	101.149	101.073	106.01	121.212	37.5069	109.919	55.8249	98.0554	86.4403	227.424	81.902	115.601	123.954	90.4247	75.4063	79.3971	85.0535	103.684	110.323	78.0823	87.2439	77.558	89.0925	48.8876	97.5435	125.041	76.1123	68.2147	99.2471	129.119	91.2118	59.8854	160.936	88.3699	72.7407	116.224	71.0668	108.265	98.7338	104.601	33.557	103.808	113.755	130.199	18.7146	67.626	73.6912	91.9181	82.1861	97.2639	24.5046	101.013	112.57	73.6975	126.598	106.679	88.9202	87.8858	98.7826	126.83	100.78	106.389	136.256	113.247	86.5523	71.6332	44.5299	97.0533	93.9614	95.1182	66.8508	65.33	77.739	75.4721	42.3575	89.3561	37.2052	47.9126	104.472	90.1331	41.8828	105.904	50.5158	61.1518	54.4207	84.1765	88.6928	92.3553	96.8684	79.6685	88.1786	118.954	81.7244	95.5703	93.2291	58.672	71.6507	90.7772	68.3946	118.469	38.2818	117.527	67.5228	35.8771	86.881	65.8606	140.038	93.1441	86.611	123.208	163.432	92.4487	85.9046	89.5281	119.435	131.912	73.1249	100.961	92.8412	134.8	65.7716	125.541	91.4627	72.2299	115.893	78.3132	80.6987	93.4518	98.1932	93.837	113.482	21.3469	68.351	60.8952	61.7767	126.95	100.488	98.5376	260.051	104.523	61.0417	135.686	114.523	35.9517	15.1296	46.0755	96.1276	28.7495	39.5063	115.721	78.1503	69.6585	116.915	111.022	142.35	95.9631	15.4411	99.6444	76.9918	99.6745	48.6415	52.4942	87.9227	85.9684	71.6605	97.5307	66.6655	101.084	93.3023	58.7469	88.5123	100.559	64.4613	11.4329	79.5414	89.0673	125.165	99.8245	91.2803	38.2371	85.5893	48.4006	60.0891	156.458	72.2095	117.226	93.1928	135.572	102.672	98.1258	110.074	87.1656	62.5026	27.255	104.45	67.9652	52.4077	104.837	34.9091	106.626	61.3987	121.708	90.3997	70.6586	50.3972	49.0295	152.558	83.5574	20.0054	79.8953	92.8988	84.5159	24.0186	43.0323	83.3603	87.9341	72.0063	90.1806	103.902	74.5199	79.8884	100.341	96.7452	80.9215	42.395	83.6051	50.0062	79.1685	105.583	86.735	30.5838	32.1588	104.102	101.486	103.022	83.6408	120.243	93.2512	83.7843	104.305	90.8016	96.233	82.3275	111.078	40.9937	86.6622	81.1712	111.254	68.3237	82.2289	51.0183	50.6421	109.006	102.997	114.626	48.0171	70.4953	30.88	111.557	91.7038	50.403	43.6011	84.7246	75.6422	103.343	94.4097	94.5159	95.9103	99.4321	86.593	76.5908	133.058	60.5737	76.8088	75.585	38.4883	62.3814	101.833	64.4445	77.2262	69.7636	40.8605	90.5742	84.4779	89.4401	115.706	38.9078	28.2101	91.5906	75.4497	46.568	82.1351	88.8445	93.3825	74.0708	90.1987	129.791	101.648	58.5528	118.242	69.3391	97.9066	10.6317	112.033	46.871	96.3951	74.1176	67.1332	130.568	82.5754	101.014	91.8763	78.071	52.1031	62.5967	81.7662	59.1306	21.6476	90.1812	123.797	92.9046	62.141	104.571	132.088	103.832	86.1537	56.3368	105.343	114.902	93.1757	88.7048	100.76	36.0183	95.429	81.1752	105.615	89.3011	106.158	104.772	60.5628	91.3496	81.2524	152.613	83.6273	27.4665	16.3849	85.9662	57.2166	102.013	55.3437	115.275	90.2661	106.907	96.6314	40.6621	98.659	66.1196	116.75	83.4542	45.3362	69.2505	79.2149	70.0549	46.1075	129.178	70.0166	123.066	91.436	101.432	134.89	55.7308	110.655	87.8341	55.3334	169.92	92.3554	16.7224	71.6458	121.044	79.6395	103.138	77.1011	88.0601	49.4591	63.9161	44.8956	92.8164	69.8942	57.6317	82.8454	65.4293	57.869	90.6979	68.2334	80.3229	100.771	96.4096	85.4313	60.5131	91.3152	13.5361	83.265	33.7662	75.0208	85.8547	81.3991	96.2	10.5361	130.114	63.8482	56.3684	64.5308	112.268	108.727	71.5258	68.5107	40.5215	105.167	98.1372	46.3296	77.2344	32.5744	88.7292	100.873	124.518	152.84	92.5133	70.1602	67.2056	90.1384	90.8699	71.1057	99.6458	94.7823	67.6349	40.9168	104.571	121.459	98.8779	66.6199	30.3006	74.7639	111.231	16.3427	27.1251	39.6827	74.356	83.9266	88.4743	92.807	96.4924	92.4998	72.3099	91.9751	85.6971	55.9593	59.7408	46.3774	73.6536	48.497	82.9491	46.0073	73.3602	62.3271	118.925	95.0298	105.052	95.5452	78.6052	89.1039	58.8473	118.674	106.34	66.9781	111.559	80.6748	20.9857	97.6661	99.4817	69.9524	91.8814	81.9799	32.6625	97.288	90.7116	89.0424	36.5396	98.4606	56.4717	72.4283	127.047	100.038	81.5643	90.3389	52.55	84.9827	90.8509	175.828	223.75	63.083	109.907	44.9436	67.2043	140.078	103.615	79.0289	89.0134	83.458	98.0886	80.371	150.713	174.63	91.3945	93.3437	84.6101	91.932	94.3489	99.9538	103.097	80.9176	127.667	75.8621	83.2096	103.335	145.157	69.849	31.634	62.1357	42.2159	79.7735	72.4443	67.1447	78.3179	80.6351	94.1912	77.1587	102.396	32.6973	107.621	133.888	51.2062	21.7823	107.483	75.2198	91.2038	18.5937	42.3651	152.599	99.4508	27.7755	97.078	39.102	27.7695	104.189	63.9626	83.6924	105.555	99.3553	147.094	108.03	30.1812	69.7516	64.7969	72.3438	77.7471	79.573	78.1509	96.0097	48.3064	111.688	86.525	83.7081	80.9327	91.7795	104.029	83.9549	98.6605	34.8057	67.5209	126.089	82.8369	32.6521	249.442	177.254	76.6683	51.8173	81.7887	62.7734	90.4441	103.526	116.46	79.9517	81.3382	103.499	57.2648	102.492	72.5756	133.635	63.6867	98.4925	160.728	68.6877	107.627	62.3991	90.214	91.4414	88.4283	62.0126	40.078	39.7022	73.4182	92.0209	93.4783	127.263	72.4392	82.7929	20.7375	61.4927	97.1601	42.4712	71.4184	41.3544	167.268	85.7332	45.9514	99.4456	106.502	107.007	84.7726	79.1913	93.2286	88.2826	101.671	71.393	114.473	103.867	64.2563	87.0368	117.383	96.495	97.8415	33.889	27.6688	36.5462	125.928	67.0681	143.148	90.2327	94.0411	34.8315	71.2314	82.29	75.4742	25.1951	92.7112	62.696	84.1713	100.141	43.7952	44.3588	63.0424	54.7664	89.5364	69.7016	52.5849	72.3782	115.547	78.475	103.267	165.61	20.953	103.173	90.7114	49.4207	92.827	63.9432	84.2042	91.3715	112.88	70.623	64.5114	123.581	69.6949	99.8272	106.568	75.6737	72.5513	69.6621	64.0872	89.8774	102.328	103.056	72.9877	83.3346	118.403	91.8379	102.587	102.869	99.8656	140.858	153.465	96.779	112.313	38.7596	34.5394	67.0786	95.796	66.5605	83.1463	67.1838	80.5002	111.506	99.1557	90.0308	58.7509	40.8277	149.849	90.8554	113.971	96.4569	45.517	93.6378	92.2166	70.2612	74.5143	28.1217	140.777	59.2549	107.781	99.0644	64.0345	77.2742	92.639	41.1755	111.626	45.9514	70.1478	54.66	87.2113	108.991	15.4442	106.197	109.771	74.5545	47.9103	122.415	76.5915	43.9998	95.7433	86.2348	82.1885	45.5241	96.6545	97.9249	106.344	81.159	78.5511	116.943	115.056	98.1023	99.3494	25.7795	94.2864	28.7432	85.7547	83.0789	75.6754	95.4284	84.3284	63.0442	80.0232	102.419	113.538	108.026	89.6844	103.811	100.839	105.905	30.1398	49.0066	35.4879	83.5849	45.8815	67.7165	42.5743	125.637	29.7152	93.6798	95.5989	90.6666	107.81	78.3156	99.0144	117.683	107.145	107.12	88.8955	40.8779	89.9336	61.5343	88.6352	85.3035	76.7938	93.5863	126.821	47.0445	110.082	78.6515	91.779	94.7741	121.173	148.348	71.0295	38.215	65.7972	113.294	67.7092	152.016	103.216	99.6547	41.0167	108.108	21.5595	84.0303	70.6696	84.1108	41.8483	14.2462	66.2979	56.0758	102.364	42.6476	140.684	85.8361	90.854	80.2545	101.215	170.956	45.9052	122.109	217.449	24.3134	74.9681	62.9173	89.6556	97.1829	57.2023	99.4191	43.0166	93.2378	142.619	43.4826	103.7	137.094	72.924	48.4644	107.636	87.5792	144.124	27.0961	88.8487	65.0932	68.34	81.8627	81.9736	100.773	93.6051	90.272	105.99	183.127	121.775	79.1913	100.23	96.3413	104.04	84.4747	70.5052	111.775	96.8997	74.6957	12.8968	102.335	65.5444	93.6161	127.227	101.081	85.8131	45.8133	89.6753	79.9436	41.5564	23.0364	59.605	98.598	76.9015	133.595	99.2013	154.383	69.5547	135.484	93.2003	169.484	147.898	65.1514	12.7522	96.6128	55.2652	85.8381	75.8343	128.855	54.6238	70.5522	111.023	91.6287	142.099	79.3936	73.654	106.906	83.4188	136.26	163.553	44.612	89.122	77.03	88.5016	37.084	97.2078	71.6341	112.177	91.2045	90.5932	109.722	107.501	67.1029	89.0829	99.2093	93.1409	105.014	41.2364	46.0731	110.57	92.0196	78.369	95.7926	36.778	56.7497	118.188	25.5616	80.3625	62.5288	50.4913	93.3489	106.048	98.055	94.7077	69.4361	100.38	77.8866	124.342	86.393	110.267	83.5204	92.0821	103.685	64.0253	53.0919	22.9104	87.7032	62.1218	108.938	60.5371	85.7043	69.3292	126.783	66.7836	92.7807	73.0929	64.1906	61.5753	59.6812	89.8244	61.3022	20.4081	76.8759	75.5943	92.4646	111.87	66.1992	104.851	140.063	145.785	95.1735	63.9724	91.6861	22.1816	110.597	70.3655	27.8442	100.118
CCP45760	134.653	187.437	22.6801	208.216	240.495	5528.18	164.755	273.816	100.167	376.874	190.312	291.235	345.39	313.3	211.261	302.647	130.3	294.771	161.236	227.247	255.392	188.406	236.442	152.399	238.87	285.819	117.36	87.6865	186.146	155.542	39.7453	36.3967	422.302	125.922	227.841	37.4347	403.51	79.2583	362.453	285.105	213.783	281.598	237.346	27.4615	227.862	202.999	1492.73	268.147	216.755	49.7213	239.606	175.475	283.071	278.72	197.353	228.432	161.798	153.505	149.03	157.43	229.944	815.16	241.77	149.488	177.681	168.192	206.952	357.658	291.106	120.353	289.659	206.17	220.273	201.084	167.421	165.403	168.484	299.07	273.452	239.182	201.162	211.389	307.952	185.506	194.757	175.344	124.433	223.551	314.237	307.027	211.752	120.807	203.491	174.844	274.941	105.31	170.399	78.8848	90.2298	1224.51	71.4445	102.007	156.526	365.345	198.567	133.625	81.0574	290.939	256.51	323.646	200.731	167.834	220.072	159.483	167.272	198.993	142.91	219.902	226.912	254.653	58.6483	249.747	143.082	338.931	240.439	307.746	181.712	360.429	223.836	221.848	221.572	81.3241	214.344	235.056	254.019	215.645	283.922	184.447	93.8911	201.214	206.372	286.73	147.237	232.08	64.7919	146.584	197.298	377.124	40.8426	125.985	572.092	211.067	312.824	88.2639	322.848	111.716	183.519	277.147	166.592	406.669	246.585	312.599	252.729	388.984	125.915	219.999	337.879	98.8236	297.027	134.226	136.039	188.534	183.635	231.19	282.536	121.581	172.113	81.6175	188.506	121.578	325.291	150.032	345.217	326.147	107.197	312.303	521.913	578.824	234.326	335.83	141.735	332.919	157.114	359.631	105.035	279.495	110.594	565.67	927.931	190.503	308.005	178.492	345.478	212.56	113.56	137.276	221.972	196.731	212.935	211.55	315.6	193.682	289.989	128.695	302.413	224.519	175.82	115.187	178.655	234.549	269.231	233.037	112.249	157.134	262.103	104.472	35.2857	335.442	119.564	192.308	208.285	235.421	280.618	175.877	240.353	80.9128	321.424	237.627	295.434	763.105	361.214	377.64	102.011	182.212	206.877	182.1	118.242	382.354	99.2236	191.933	283.787	174.342	249.693	184.158	236.926	198.957	54.5388	289.628	49.1921	186.289	253.598	109.607	203.005	246.237	365.913	371.724	157.005	236.531	189.114	348.219	90.0288	130.701	165.251	136.329	194.98	242.223	199.864	254.811	124.341	200.74	231.793	356.917	322.195	195.169	360.132	222.28	242.874	303.599	162.379	180.383	658.567	133.25	30.186	188.832	166.445	186.429	320.272	196.659	157.31	139.684	257.193	242.008	253.567	171.925	230.01	346.4	143.871	243.009	124.425	149.579	300.844	25.9462	229.177	256.927	394.372	226.251	152.246	100.348	24.71	160.662	174.734	123.326	198.42	332.773	210.47	126.566	181.523	92.612	162.43	227.54	87.7492	210.005	246.564	190.267	232.626	222.888	179.882	308.006	204.721	159.921	231.375	300.687	202.619	154.394	154.644	33.5693	331.416	162.867	280.438	269.861	120.156	308.86	183.08	163.118	106.993	95.4166	197.885	238.479	196.604	226.785	194.63	262.117	130.967	137.18	267.743	355.224	176.485	325.76	171.882	306.874	188.723	199.369	223.098	305.937	193.898	130.373	232.585	65.8735	336.438	186.356	148.272	83.2022	185.033	176.245	165.904	272.871	255.802	316.016	246.542	229.055	350.824	229.872	369.543	264.355	1263.24	344.503	576.104	206.082	389.885	149.142	219.563	332.234	205.414	239.335	284.31	246.182	399.153	155.176	258.993	49.2878	307.255	265.988	132.517	220.804	224.173	190.112	260.845	172.203	222.597	198.714	177.735	167.951	300.227	744.473	41.2215	231.055	133.881	168.823	275.979	254.393	311.803	199.415	180.319	122.904	224.218	163.732	226.424	255.812	443.403	214.41	240.612	355.974	339.166	182.578	144.86	59.5402	73.9379	251.558	110.754	245.253	341.057	285.789	164.145	380.787	329.829	300.043	315.294	251.62	251.817	202.19	149.9	370.136	203.369	341.38	283.911	350.412	324.97	104.108	132.89	236.003	268.409	177	60.3362	129.301	190.102	290.156	87.4402	787.715	278.123	1411.47	1391.13	127.958	262.264	109.739	108.24	102.92	313.96	129.754	307.027	342.677	148.324	264.733	306.873	333.352	224.788	155.066	372.654	253.943	190.163	171.801	240.05	199.032	169.351	255.833	135.924	218.051	248.932	359.715	172.475	902.951	183.004	361.802	171.719	35.4891	352.205	129.641	258.804	155.53	294.187	195.524	237.767	710.919	496.534	228.193	172.456	290.589	200.503	207.055	59.7885	237.49	172.748	264.659	95.9304	74.6198	156.224	204.931	112.404	190.959	88.0703	180.939	298.814	108.602	22.8492	129.949	352.352	167.978	212.879	164.435	309.226	244.633	35.2352	246.217	27.7455	196.075	250.159	262.465	161.25	150.563	116.933	252.72	170.188	213.807	103.063	195.135	200.012	200.946	245.342	116.927	186.955	227.175	228.289	283.684	225.37	190.552	204.868	458.464	634.746	262.111	223.149	145.034	102.277	287.162	142.932	229.251	230.259	190.447	174.542	189.86	247.493	177.858	304.96	215.224	256.786	371.039	191.125	203.766	131.059	245.76	159.46	203.733	192.589	337.892	192.182	244.551	213.029	145.052	144.988	195.052	336.267	234.5	126.121	347.751	203.512	239.034	132.216	164.091	514.375	129.565	83.4745	251.499	320.621	177.184	85.8898	345.886	123.853	213.383	107.128	276.987	333.193	584.581	175.975	210.945	255.636	232.641	450.737	25.0066	263.942	206.47	253.161	89.9566	279.164	412.741	208.624	256.028	230.01	383.391	804.163	215.713	250.175	200.833	378.991	286.551	370.691	283.361	129.236	190.137	263.559	217.976	298.994	186.973	314.011	113.922	170.282	194.055	238.739	263.032	255.759	179.568	260.104	198.299	212.303	379.948	263.885	152.409	246.805	337.383	240.512	589.651	270.121	338.095	105.779	304.556	322.363	51.7496	90.7096	183.97	179.083	176.744	169.325	323.365	181.513	63.9522	284.187	171.83	166.333	45.7399	170.332	164.478	153.863	290.167	280.256	176.679	289.503	101.83	226.063	339.923	145.902	156.419	248.554	230.861	325.351	246.522	250.972	222.746	215.055	246.619	330.267	244.792	137.661	240.3	403.747	138.901	104.937	483.882	166.53	112.114	121.011	228.631	324.36	184.323	153.611	164.339	235.238	260.323	249.86	134.03	287.107	204.875	246.928	298.193	458.317	125.412	248.86	161.352	117.337	299.593	289.903	243.808	267.955	185.808	251.69	235.715	179.876	172.614	218.206	209.226	293.954	256.794	171.193	138.462	278.446	267.299	149.414	356.769	462.887	254.837	497.826	99.293	175.272	306.486	47.7518	88.2305	249.873	185.581	41.3557	337.063	163.329	258.659	155.243	128.686	276.02	319.659	296.863	171.175	87.1299	185.36	210.229	155.688	498.987	214.873	145.551	303.726	183.116	87.4995	316.926	324.283	343.944	330.461	291.722	350.099	194.679	119.612	263.743	136.381	229	295.774	215.317	337.186	318.785	24.136	249.066	51.8511	127.493	221.3	42.5605	322.457	353.352	247.751	407.611	177.775	345.458	178.368	218.087	438.43	124.629	171.177	34.7978	240.371	185.614	192.104	134.958	200.496	247.731	348.074	181.141	194.061	87.971	107.548	206.214	292.883	87.9358	204.039	232.741	148.926	164.999	198.839	300.123	84.6188	402.788	262.341	171.327	43.2486	236.332	191.77	234.709	350.451	185.731	114.223	105.925	172.343	253.285	152.333	195.288	239.364	532.026	200.302	192.309	198.855	164.931	236.681	136.165	623.019	1253.63	178.447	51.3815	107.775	397.856	88.2324	133.684	378.591	685.966	296.167	173.302	230.582	256.856	182.209	190.546	137.4	143.806	262.489	207.061	297.411	193.064	266.095	321.794	311.944	236.2	395.349	284.297	154.217	461.589	169.629	826.142	299.306	173	191.756	166.169	284.233	206.043	208.413	133.591	1279.82	318.049	352.853	219.03	68.4173	331.505	152.001	359.722	174.507	368.016	406.676	502.509	1243.79	224.808	157.366	236.604	233.493	152.897	312.826	235.85	305.698	327.884	170.127	310.639	168.108	149.747	144.779	164.873	179.964	262.404	168.315	324.203	204.614	113.639	139.136	187.869	160.963	557.394	126.861	250.37	194.361	91.7946	358.238	242.75	176.057	292.626	115.159	220.948	285.785	273.93	209.533	118.544	171.263	237.711	190.701	140.997	158.296	262.23	266.44	187.434	241.726	181.215	74.9861	211.742	221.399	152.092	143.706	209.856	368.943	185.031	125.091	104.789	257.389	204.563	223.007	22.8635	138.799	247.101	232.703	112.884	181.288	114.157	191.848	206.558	170.885	228.229	249.749	233.751	286.942	63.1594	309.715	189.596	147.299	158.336	190.667	180.061	91.5649	188.008	232.155	210.467	136.07	210.394	45.1375	298.582	232.389	197.024	196.481	238.785	91.6251	269.414	169.565	362.165	100.134	241.498	280.287	176.987	294.437	177.828	150.942	158.477	159.866	196.994	221.159	70.824	169.781	183.599	189.23	132.851	291.992	161.244	185.677	239.565	134.377	306.904	218.034	121.989	181.143	258.353	216.733	193.364	214.428	168.196	254.065	191.98	160.665	163.268	235.417	340.755	270.867	458.464	256.309	167.979	241.558	344.711	249.027	188.901	288.818	172.012	323.848	411.894	279.258	261.917	184.11	303.03	315.524	318.045	74.9774	281.804	259.776	128.27	334.598	297.576	118.348	134.183	109.357	226.138	36.6155	170.975	375.156	216.557	244.743	239.049	219.087	340.29	229.795	639.355	234.784	247.525	171.459	181.31	174.967	410.687	83.8925	290.007	181.379	146.824	181.109	189.679	302.152	272.222	364.964	648.718	218.434	190.672	123.441	194.624	170.955	184.519	98.6117	231.886	208.077	308.797	934.681	131.128	54.1934	222.792	313.308	441.88	193.073	258.772	222.31	245.483	288.247	263.313	313.002	208.722	190.999	102.704	278.728	279.587	298.13	365.276	735.035	198.714	290.134	197.467	1121.66	191.081	205.379	197.265	227.694	80.1078	61.8443	170.374	330.521	178.454	148.523	358.434	65.1257	181.318	89.2688	188.079	184.661	200.105	188.834	355.318	285.711	239.342	197.094	314.637	167.362	196.531	117.075	934.1	234.615	147.689	222.845	279.832	240.642	1808.37	176.844	307.026	262.979	197.529	252.455	205.677	227.776	120.814	381.835	154.554	179.427	181.465	138.212	283.591	166.87	67.4369	189.191	117.016	241.049	185.589	145.902	214.286	261.203	162.539	171.025	137.641	186.898	40.3983	144.491	360.775	231.391	331.139	261.292	212.95	114.021	238.567	186.173	122.302	26.4256	205.551	251.95	269.83	168.873	221.14	477.574	214.004	239.319	213.807	148.048	286.976	166.757	211.126	395.714	141.057	221.952	565.9	130.263	239.077	349.489	476.819	58.2765	290.941	207.032	293.124	309.005	894.164	204.719	362.286	238.881	419.687	276.257	268.46	236.749	151.971	305.61	225.245	215.561	333.654	360.174	194.614	228.733	185.053	235.935	350.255	175.735	157.987	258.139	86.1842	200.02	260.561	180.39	136.161	262.261	303.813	154.037	221.608	237.339	138.773	272.615	176.145	254.763	145.186	223.18	317.039	273.388	198.268	357.297	42.2734	222.736	215.816	190.611	169.804	185.462	314.65	333.822	468.963	310.426	205.369	330.442	142.149	240.418	256.729	267.027	304.55	449.002	150.111	214.256	213.349	86.5546	300.987	115.085	104.028	216.346	315.645	235.994	358.981	885.913	210.332	139.176	375.828	271.971	204.015	328.846	139.78	227.923	250.079	361.89	361.688	191.569	199.838	175.226	81.1101	155.546	182.902	361.943	770.515	214.65	177.058	163.197	270.814	210.953	192.78	120.624	270.201	44.1988	238.82	213.347	283.831	180.756	52.2478	339.665	74.0236	310.643	39.5667	270.57	145.949	89.9994	243.088	132.783	96.1336	231.63	370.844	140.484	411.147	170.319	488.014	166.627	298.13	215.315	370.683	79.2553	235.191	298.321	109.384	87.0056	228.141	175.539	187.074	144.174	206.153	100.712	206.572	255.139	1843.87	230.991	172.334	184.758	406.339	103.175	244.576	573.813	197.047	247.733	308.683	151.211	113.925	271.123	289.882	216.101	243.405	181.382	251.698	241.244	114.411	206.903	319.904	357.549	257.127	206.13	97.6223	153.434	121.195	175.669	308.996	212.268	214.753	149.659	431.894	46.8626	214.726	481.353	251.044	281.974	597.594	199.755	332.704	196.676	215.517	288.641	248.569	206.885	181.906	402.803	216.922	219.018	251.56	251.861	247.088	228.097	293.795	183.395	178.477	229.201	268.838	316.013	218.731	124.161	356.798	177.261	44.5863	113.516	266.233	213.481	370.884	244.481	220.141	222.652	259.403	64.4355	120.969	279.248	294.737	84.0026	209.084	1244.49	265.441	287.134	189.609	221.063	401.909	288.143	126.47	342.023	238.344	182.653	289.435	204.891	233.338	213.812	131.576	193.948	447.719	220.102	284.991	156.568	114.501	103.958	193.647	776.392	188.081	96.8296	407.416	362.579	268.409	271.486	222.817	211.957	184.335	195.273	29.0263	258.151	318.127	298.472	195.7	207.886	47.7575	246.515	264.903	306.766	327.108	108.315	326.138	201.916	344.32	132.743	388.208	116.472	588.151	218.25	66.6999	189.964	274.064	212.613	363.224	291.015	156.21	232.816	187.394	239.409	296.131	207.756	213.184	228.55	110.104	179.829	375.292	342.521	185.692	216.283	130.806	252.992	214.085	210.669	302.252	312.518	87.7224	21.9337	151.667	109.078	258.39	258.205	378.128	262.473	417.389	462.001	1181.85	372.497	472.838	53.9273	73.8547	258.906	337.918	127.747	326.749	190.581	165.102	224.325	378.591	320.944	332.612	75.0856	164.941	177.916	290.49	174.739	85.3061	348.817	311.809	240.838	314.811	165.811	287.229	202.326	177.53	277.81	262.943	149.225	661.156	176.564	142.295	399.567	309.326	235.415	121.468	225.939	101.746	165.167	292.885	185.909	340.073	236.028	159.145	230.678	442.615	270.811	239.729	153.692	67.4369	356.728	133.929	154.854	203.489	269.858	371.628	215.3	207.756	343.175	195.557	115.863	178.182	161.113	187.299	234.037	303.221	335.382	210.511	1500.5	184.535	257.725	205.933	195.873	233.969	294.502	234.737	137.836	394.77	100.619	141.956	520.282	328.262	138.618	210.931	271.076	337.088	75.1894	471.393	315.914	134.051	191.6	220.715	349.52	246.402	249.596	194.902	215.796	374.176	207.72	268.495	691.437	263.893	202.791	249.279	201.367	202.648	232.868	119.625	258.312	164.729	298.265	97.1907	183.111	81.8627	403.873	392.201	200.886	92.8075	340.71	178.648	191.203	245.445	314.402	300.076	246.195	164.622	250.767	234.757	603	98.3645	166.915	196.047	135.608	320.268	206.934	205.978	198.176	146.998	103.788	244.074	181.468	272.825	509.993	98.2962	277.31	230.935	168.5	268.416	483.036	397.461	195.415	252.171	157.54	370.88	192.31	261.658	115.205	284.934	51.362	265.814	121.81	237.094	160.585	137.005	289.008	196.832	212.379	214.985	311.039	138.494	328.581	343.186	162.832	44.4073	283.141	254.719	296.179	160.423	198.359	229.161	275.78	208.015	145.482	210.055	290.275	276.441	238.189	551.957	208.025	336.6	286.922	393.15	137.219	307	188.463	225.948	249.573	262.7	457.778	329.076	136.328	84.7399	189.2	172.858	218.267	218.237	240.566	238.45	337.669	188.497	111.708	340.317	147.353	195.398	228.691	86.7891	246.427	174.862	171.188	177.278	210.978	232.627	351.226	320.607	240.968	322.937	232.574	132.961	287.588	119.439	215.643	310.874	56.5187	189.329	143.658	211.411	376.784	123.449	205.441	460.036	138.944	150.85	210.659	224.055	182.967	154.241	173.732	129.779	210.581	165.137	239.771	218.843	196.915	152.863	134.727	233.375	322.919	345.467	1240.84	361.343	219.015	301.513	379.097	40.8523	360.542	137.222	102.371	715.302	262.93	424.562	252.578	155.924	125.9	297.615	140.371	184.979	194.218	117.514	250.34	373.055	295.718	290.386	221.882	438.809	345.635	356.93	314.752	124.36	306.008	268.468	135.286	117.76	169.473	352.269	297.3	146.174	41.2249	123.725	338.421	79.5116	91.5649	225.295	529.345	203.857	204.971	206.545	220.846	211.285	364.828	367.9	296.366	191.633	249.639	83.121	180.664	78.3809	232.763	503.198	122.498	111.687	226.113	76.8639	119.849	338.819	250.127	223.328	814.197	179.763	322.026	117.467	171.579	195.878	38.6817	331.189	288.197	181.428	237.79	245.507	110.421	201.923	255.708	176.431	204.41	374.808	347.007	224.169	228.75	290.369	254.308	217.395	177.709	265.242	247.796	291.818	196.016	222.709	264.495	209.636	113.17	151.706	280.084	263.05	332.717	225.583	197.172	149.802	254.441	64.9105	243.977	165.231	174.593	199.183	202.052	195.213	325.746	278.105	152.188	205.371	141.064	263.257	174.071	193.443	213.954	236.023	521.913	169.545	191.226	205.188	152.74	156.904	250.425	206.508	309.221	1083.88	317.728	190.227	183.713	744.236	267.34	294.94	282.246	62.4323	136.857	372.904	140.698	79.5321	166.558	708.209	198.105	164.113	107.548	188.23	212.052	217.913	44.5119	249.789	530.882	126.91	75.455	73.7956	242.497	205.221	267.58	353.528	530.475	207.047	262.601	314.99	189.982	220.413	356.138	253.697	193.807	43.9781	208.148	178.021	172.069	83.6784	93.9496	316.456	116.324	124.911	154.15	292.836	364.424	127.935	360.249	334.405	201.134	249.259	215.152	294.029	174.064	374.677	113.923	162.993	326.858	148.833	218.089	204.347	268.517	156.259	244.637	238.071	112.257	22.6716	233.762	240.581	237.24	353.251	111.466	325.085	65.4933	368.907	214.004	91.7637	139.477	85.4256	208.688	247.093	554.696	283.784	250.932	280.611	259.978	170.937	300.924	375.559	270.96	187.127	253.084	230.63	201.947	258.916	355.845	378.168	216.501	564.822	163.246	311.098	281.887	272.267	341.201	191.308	350.885	92.8859	85.078	228.779	185.842	710.89	222.788	88.1005	350.208	141.756	312.566	107.266	177.579	237.062	190.561	724.572	166.247	337.126	347.427	238.496	352.516	224.535	170.302	264.331	77.0524	212.206	171.012	237.771	152.284	248.782	222.731	195.513	168.04	298.656	215.244	319.916	212.391	214.28	201.728	203.355	223.97	211.15	262.493	365.125	127.864	185.391	200.675	262.491	236.776	254.759	226.288	190.862	218.187	217.093	345.852	92.4576	1143.57	74.2804	257.813	630.247	204.713	204.817	187.069	367.807	236.597	298.394	131.227	152.571	249.944	269.127	266.316	312.968	211.696	289.833	178.859	155.476	105.174	301.763	62.1658	179.675	371.354	256.036	301.755	149.389	356.576	192.238	449.252	554.696	207.409	119.254	189.005	289.37	21.0979	323.543	211.592	190.73	53.4317	210.169	307.689	171.345	265.667	307.65	156.118	94.0408	302.278	233.495	296.143	219.039	255.637	362.254	224.123	178.283	246.598	594.4	157.729	176.157	225.53	193.474	188.05	203.044	212.933	608.27	327.318	230.191	254.554	273.351	193.205	240.522	343.716	211.015	68.3238	456.657	309.304	213.106	135.372	118.884	167.302	195.33	168.193	296.948	226.72	192.318	361.007	173.496	220.016	197.853	374.841	214.873	339.189	211.541	246.85	267.66	271.962	201.728	260.839	223.587	250.411	448.272	271.072	157.52	288.262	286.819	450.293	700.023	242.616	229.134	194.351	364.585	233.977	56.3106	153.014	205.419	138.992	170.139	38.1345	228.531	312.98	203.887	187.877	69.4985	205.838	203.288	180.409	104.019	185.888	330.198	222.416	234.557	257.03	207.279	168.255	234.59	84.5823	36.8558	216.632	231.944	235.52	240.211	31.0593	249.508	241.888	91.723	136.821	131.663	227.492	202.467	228.647	190.974	149.994	254.512	541.402	127.732	168.022	159.332	246.882	216.248	160.187	364.608	231.983	387.681	353.073	424.32	189.977	225.826	264.922	250.759	325.216	209.259	361.774	226.616	346.86	118.374	286.056	211.993	175.194	327.434	200.427	218.449	240.325	90.6702	248.627	229.203	539.501	929.111	230.771	193.205	184.439	191.644	368.663	519.693	186.589	260.736	176.428	399.644	149.162	273.284	307.801	101.021	35.0739	149.674	279.317	355.911	22.5456	125.6	154.514	210.97	1047.87	233.36	162.89	263.966	130.572	159.87	139.994	177.547	172.653	221.696	171.654	100.572	134.816	147.753	247.418	348.414	160.513	234.447	291.193	342.12	246.406	255.609	178.709	203.302	138.724	242.994	311.426	175.288	222.886	219.752	1185.59	252.939	207.537	178.26	254.751	225.613	167.518	253.438	279.109	250.751	216.983	220.337	258.939	200.144	356.806	226.25	358.343	209.188	316.26	288.925	163.177	107.147	1215.57	319.23	141.563	352.144	362.122	269.085	266.617	127.886	148.207	210.056	230.286	171.548	461.696	246.388	281.354	102.61	827.748	297.38	162.078	299.759	167.329	213.241	365.109	201.785	305.371	273.914	134.902	186.046	547.366	263.114	126.945	153.886	269.243
CCP45761	113.468	58.6534	18.5559	83.3306	151.365	402.021	169.959	111.905	63.1987	221.371	132.066	182.518	151.407	219.664	90.8306	104.569	66.5186	199.26	153.472	169.223	215.073	130.565	143.918	101.482	150.595	156.759	55.0897	62.2371	135.326	124.819	56.5127	29.7099	78.5302	91.9855	125.086	37.3001	250.48	48.9798	236.846	98.8735	108.413	192.621	113.91	23.4413	165.788	146.397	533.401	207.771	157.71	45.7737	102.931	103.439	115.271	157.454	149.394	125.064	100.379	116.784	147.845	106.362	164.751	413.37	114.671	50.9657	108.177	109.812	129.866	91.6435	130.313	87.9175	86.7906	65.514	134.2	65.6231	108.665	129.802	141.023	197.196	170.739	195.307	133.676	129.849	241.319	116.007	139.272	115.738	42.0372	141.448	158.161	181.225	231.237	34.3709	142.938	142.867	172.321	123.357	95.9293	40.3193	65.536	523.892	54.544	74.7091	120.818	208.694	140.013	92.5652	62.7941	182.618	212.607	251.511	113.677	55.0805	139.204	115.698	107.05	144.969	53.7989	120.706	129.102	130.262	19.9763	161.106	45.3617	218.394	126.061	192.69	125.904	182.681	159.081	132.85	160.366	56.2271	158.995	154.268	133.509	190.139	163.316	114.86	37.3696	148.338	175.568	203.726	140.361	146.567	13.1971	125.222	106.391	222.227	35.0527	106.189	394.455	148.78	103.247	67.9934	202.588	179.447	64.8538	194.316	105.578	209.455	141.457	206.025	194.834	208.129	82.7677	90.1727	193.953	34.3337	205.375	131.029	55.6952	194.247	152.188	123.827	25.9998	52.9119	114.763	47.3047	109.334	92.0157	213.203	91.7598	245.79	150.225	57.9805	216.884	285.557	381.901	96.1716	153.93	63.6843	217.23	43.0297	249.139	43.2496	194.874	51.2042	143.298	509.554	147.976	179.293	131.273	199.674	112.829	69.892	46.2468	106.761	111.137	68.4759	152.636	178.531	123.542	171.401	90.358	129.689	159.022	117.67	42.7783	173.132	126.888	182.9	164.064	69.9917	45.5405	134.202	59.1776	34.1314	187.905	88.384	51.2445	146.267	128.344	189.833	123.569	197.31	61.4709	168.275	152.797	171.431	248.707	209.685	186.217	74.805	136.684	167.932	143.479	67.3447	196.954	44.1674	125.108	211.73	118.511	126.473	63.6638	132.698	115.771	47.489	199.991	28.1942	119.149	164.72	25.2912	158.36	181.967	234.848	239.035	163.6	134.239	128.913	259.619	56.2124	53.1915	88.2381	55.3775	138.042	181.334	134.846	95.2592	71.497	118.193	129.304	99.9312	177.754	149.076	189.908	129.076	136.714	235.726	133.426	218.507	278.462	44.234	23.1915	111.221	111.043	112.743	153.129	124.601	96.3271	116.044	111.335	149.072	194.484	106.043	135.24	188.355	84.3327	131.469	120.94	72.5424	197.956	59.183	120.586	171.532	219.777	127.512	110.673	50.7451	21.4802	44.4673	101.904	48.4016	132.902	234.631	130.514	90.0125	116.25	53.165	120.67	160.863	66.7453	151.45	154.464	109.262	135.421	161.796	193.127	194.547	115.385	126.924	37.7042	197.072	168.057	470.279	139.466	40.3701	214.032	83.3807	190.502	157.471	105.777	171.737	107.956	118.476	111.586	63.5897	172.112	156.194	112.531	133.957	67.5946	156.724	90.5949	160.959	200.114	218.1	135.009	217.604	124.902	149.281	137.462	129.365	71.6175	199.738	107.853	87.6807	156.916	191.362	219.261	222.338	152.513	122.897	114.395	120.44	96.7651	167.733	171.049	196.03	154.378	133.311	192.08	160.764	127.182	73.2456	497.515	158.687	243.406	131.485	227.308	130.987	171.793	186.521	127.452	137.836	189.941	158.74	126.219	123.978	186.189	12.3792	210.384	205.482	57.6554	131.143	145.263	117.771	163.737	124.89	170.081	72.0075	128.433	132.83	186.842	227.15	11.6434	122.196	97.0193	106	196.393	182.552	204.553	122.12	85.7769	67.5115	160.48	105.361	145.712	173.484	209.233	181.114	106.36	204.585	184.153	129.842	126.743	27.1204	47.2452	144.223	65.9203	138.117	225.626	192.45	91.6114	281.241	233.561	97.2702	194.747	170.574	167.516	134.988	121.439	217.472	165.335	193.352	190.738	232.323	214.965	64.532	66.5785	108.953	155.505	78.857	55.1888	58.2847	123.223	194.54	72.1702	262.843	161.044	530.657	576.305	57.6522	143.074	57.927	80.6428	69.2805	205.767	167.727	181.225	215.319	119.071	76.3618	190.425	222.977	151.264	112.195	47.8906	252.718	100.284	119.629	139.082	156.056	90.2246	206.687	47.2527	107.264	142.141	214.633	101.48	390.779	137.6	255.864	98.6027	28.3542	59.9757	87.884	200.267	71.1517	190.812	125.61	146.855	413.731	227.803	189.125	118.89	164.542	123.785	127.602	60.7961	75.6241	125.091	149.963	32.1424	58.3557	116.048	132.596	66.7979	137.228	48.5017	115.73	196.384	67.5068	16.9416	51.0945	201.635	133.661	138.632	154.316	233.117	142.169	35.555	155.164	24.5043	113.423	193.373	79.4574	125.485	111.062	56.2701	117.124	131.043	119.02	43.7584	143.348	128.809	153.571	131.135	87.7283	106.494	127.937	61.8846	170.341	183.492	177.383	132.466	295.572	223.297	150.546	134.373	64.8712	47.2274	163.029	125.505	131.097	145.107	114.913	123.564	233.106	145.622	162.882	209.659	110.368	158.142	220.615	51.2092	123.947	154.349	165.247	108.479	128.835	74.7042	230.82	152.587	101.661	173.865	66.6805	81.3266	82.9331	208.337	171.046	37.934	271.255	168.391	148.979	108.204	182.721	196.795	92.5086	54.7046	127.137	145.546	145.557	256.381	202.878	54.7747	130.559	66.6902	160.849	241.272	183.042	116.871	117.342	151.145	156.86	309.759	22.7481	195.443	133.214	212.222	37.5086	193.441	189.884	188.448	94.4265	140.72	238.949	423.187	163.595	137.83	126.951	217.166	121.782	189.214	201.209	74.6195	83.3321	76.8655	123.696	212.928	131.774	237.338	30.7418	111.742	155.629	239.46	157.67	168.563	163.673	253.236	67.419	177.502	253.641	142.637	159.241	197.687	204.421	125.273	182.785	178.649	251.108	78.556	233.394	155.673	25.0969	59.6893	257.782	100.635	127.121	62.3563	221.392	109.864	36.2802	163.337	131.837	55.5733	14.0293	69.5717	92.9167	101.612	187.715	46.5651	104.741	123.198	56.3054	106.618	218.089	90.4637	109.451	188.084	151.566	179.292	202.662	172.939	154.532	109.662	168.994	132.668	154.192	47.8984	152.159	188.759	68.5703	36.6801	240.774	142.867	85.0024	106.465	109.185	150.99	139.784	119.414	182.3	201.169	131.312	148.739	165.086	165.803	133.302	159.141	237.197	212.211	126.323	175.148	111.129	102.918	194.593	173.598	254.528	161.076	153.981	192.929	117.321	88.79	131.999	125.925	142.659	195.576	133.024	132.595	115.617	169.768	134.567	103.336	242.759	215.803	208.419	202.596	27.7739	117.817	194.782	60.4849	157.654	101.881	62.2347	38.389	205.997	145.753	198.224	49.0898	105.528	167.458	221.835	145.964	54.6909	57.5313	168.141	130.195	55.7727	169.306	77.9582	134.78	216.031	163.167	43.828	200.734	205.479	177.944	230.369	54.2335	212.991	153.706	51.9284	199.876	121.663	86.6491	204.903	144.101	137.571	254.165	17.7332	216.572	41.9288	97.5376	161.263	49.9755	185.744	197.066	128.433	186.952	171.651	237.42	115.124	160.408	169.966	45.3294	117.157	27.6439	118.47	115.886	113.882	151.943	63.9977	141.414	218.655	551.756	206.32	50.2805	77.4425	161.024	168.761	69.2366	140.381	128.052	90.7038	124.979	119.718	212.852	85.6624	235.97	172.241	133.506	28.8954	160.278	118.751	103.923	202.289	138.662	64.8493	114.158	99.6108	173.062	69.2642	117.83	174.882	178.209	104.656	99.6665	90.4285	110.843	163.13	84.6142	211.924	394.161	124.96	12.2804	63.5542	210.813	74.1566	49.1084	211.077	225.25	111.363	135.806	80.1835	187.666	147.162	102.02	87.771	63.9002	216.76	224.235	211.529	138.429	156.261	224.755	150.701	144.936	220.333	162.166	116.778	180.692	85.7241	412.658	154.083	138.257	110.826	114.579	182.942	141.374	144.746	137.746	402.921	236.166	161.092	102.673	16.2057	244.175	104.133	200.234	116.813	180.218	248.576	150.055	518.489	128.762	134.256	131.593	175.082	144.804	90.0113	123.342	79.9346	64.1425	114.269	195.312	153.218	105.432	157.735	127.184	119.819	203.825	110.434	230.541	97.5292	70.7165	87.9854	114.06	164.406	206.815	20.4925	148.28	119.143	58.9489	227.11	158.132	110.24	104.354	113.074	147.296	128.345	178.734	146.335	137.944	59.3815	119.566	108.176	127.87	250.642	153.382	121.113	128.358	145.078	104.2	45.8252	99.8328	192.954	121.415	50.2327	188.63	233.702	139.59	114.368	58.3265	146.712	230.237	142.853	16.1682	72.6516	131.173	72.9613	74.8354	134.543	117.211	163.519	550.307	124.366	132.902	140.881	134.139	78.5524	77.429	199.581	56.1313	112.767	119.94	135.429	163.408	18.3413	136.369	112.192	136.647	113.381	148.151	13.6801	219.507	165.87	140.691	66.5237	98.3402	57.7166	169.746	108.912	143.545	42.7631	149.275	214.945	90.1581	201.109	84.1983	127.239	90.4997	113.964	129.193	133.658	16.2097	151.246	140.992	517.861	72.5785	207.733	133.184	113.784	136.879	48.8006	191.67	94.0702	89.042	81.4967	142.956	153.783	113.107	168.722	122.265	162.524	134.077	139.798	107.411	277.798	212.293	222.531	295.572	119.549	101.138	134.61	111.909	151.934	119.777	251.975	143.009	214.899	238.011	124.913	170.204	118.062	237.417	168.636	205.448	39.5772	195.267	195.135	89.3452	235.675	175.942	66.5664	86.9499	119.142	110.106	21.7518	84.3115	271.521	174.87	98.909	119.77	274.142	202.402	75.192	256.466	139.97	154.083	114.471	125.382	104.498	248.078	31.5527	204.41	80.302	120.125	128.896	109.119	242.43	177.295	216.398	277.367	101.253	74.4447	117.99	120.673	85.7745	96.852	60.2418	154.707	170.76	210.098	481.183	111.115	35.6412	169.259	180.251	217.991	118.782	152.653	148.611	108.141	182.975	127.858	216.143	188.758	128.526	118.057	99.9649	161.257	140.544	211.966	226.585	97.4515	158.885	118.011	461.959	235.977	190.349	125.368	108.811	41.3531	29.3203	205.389	199.001	127.753	147.661	228.913	61.9239	110.656	53.7895	130.231	46.3374	136.572	129.134	198.125	167.804	109.068	148.674	174.877	103.013	106.754	49.6035	423.225	121.279	50.9916	191.903	184.783	142.309	548.576	115.741	181.224	166.219	179.04	147.768	129.769	109.787	100.639	255.534	106.994	134.792	187.956	33.3022	209.246	117.62	16.6173	133.316	109.923	132.131	117.467	45.5361	124.691	196.494	125.944	116.938	100.945	212.007	27.8503	50.1913	225.321	147.468	125.164	161.949	114.208	58.5494	146.509	82.2178	76.7191	17.1545	131.163	220.57	123.512	103.874	270.261	165.836	140.14	173.604	102.69	131.155	199.815	69.5073	138.13	158.194	89.6016	201.569	250.331	64.557	203.347	203.529	167.617	13.142	173.914	138.544	182.602	200.542	289.57	87.3164	203.157	170.139	263.13	188.918	175.837	116.587	70.7566	198.211	109.499	161.123	182.022	187.106	122.286	142.038	144.9	127.489	213.847	114.087	148.084	152.574	74.5133	140.979	192.442	84.9373	147.775	198.347	185.831	127.503	74.4407	129.485	165.848	165.462	149.262	194.499	102.523	185.802	252.162	166.447	136.741	240.357	39.2331	159.704	128.201	151.371	70.2312	113.227	212.127	164.943	260.956	210.144	132.072	190.999	38.3997	110.611	156.79	193.84	210.13	68.5004	100.391	133.827	148.483	58.4146	192.754	108.729	104.378	97.7247	181.19	85.9618	202.795	376.095	112.603	72.4693	97.8571	196.32	96.3407	241.193	131.009	133.816	207.923	242.739	262.295	117.69	175.133	120.167	140.403	115.949	134.383	210.121	398.061	114.042	123.138	109.026	189.776	125.244	89.5777	117.591	193.304	36.1934	141.222	141.749	191.035	192.404	28.2639	208.728	173.932	170.532	11.2417	217.416	122.847	54.3791	88.7744	57.8687	42.0524	115.507	188.547	71.1243	237.115	113.016	154.174	113.295	199.922	188.72	208.67	49.9818	139.421	215.52	82.8311	69.4279	192.261	154.65	106.744	136.867	135.714	103.356	146.337	217.612	537.4	127.744	111.672	145.163	230.721	63.8522	173.144	196.539	130.153	191.363	122.048	58.7615	46.1187	153.696	220.327	142.045	151.314	129.79	182.814	163.035	106.944	113.504	220.2	240.601	136.02	138.072	71.5857	158.4	57.1838	63.7428	54.6866	130.407	135.242	112.114	248.228	40.3637	131.951	242.921	161.381	171.553	200.625	162.479	175.23	139.587	125.769	202.903	156.68	131.817	52.6801	218.988	117.694	151.424	136.607	147.852	135.856	118.944	195.864	149.649	118.289	147.373	175.653	191.618	146.048	55.2173	217.066	104.238	15.2481	99.6573	176.023	115.506	230.969	72.876	119.92	135.642	89.0531	36.2608	109.378	202.482	179.092	53.102	110.55	477.351	208.148	213.854	150.685	77.1171	202.353	167.864	94.9199	216.089	135.686	126.212	187.818	71.1082	85.5079	137.204	109.364	104.135	127.592	169.711	186.964	110.89	94.983	92.8796	131.968	404.215	115.466	44.655	52.3543	219.046	163.648	86.5254	170.107	196.179	90.2668	109.452	18.825	162.45	171.143	234.852	126.23	159.228	11.1759	193.559	215.087	196.173	132.459	96.1959	217.672	78.0264	112.616	110.234	240.473	83.9728	389.347	120.639	65.5573	45.7861	204.316	178.849	195.717	242.158	128.732	110.862	106.689	88.63	93.6539	162.748	129.034	108.226	77.0169	128.323	103.156	239.855	161.309	148.68	127.042	162.542	107.406	146.296	215.806	98.999	40.253	16.1176	168.503	70.7088	177.813	208.709	223.479	147.542	254.112	239.212	127.005	232.43	246.724	13.0562	42.1601	120.352	235.899	100.882	196.028	144.035	108.925	160.783	237.12	89.795	213.063	65.5872	129.934	125.406	175.562	129.721	46.974	220.381	179.007	196.752	227.946	104.375	172.957	162.937	112.57	189.518	203.372	37.8947	258.119	111.438	57.6289	234.728	224.787	130.822	110.847	174.521	68.2668	152.308	168.762	140.164	188.565	122.73	97.3703	150.238	233.217	204.738	167.636	185.056	16.6173	193.597	98.5559	105.658	148.648	185.869	196.221	141.994	92.8603	193.415	157.606	140.618	87.7616	130.853	157.733	98.3307	168.083	235.835	103.361	525.277	106.579	163.127	57.8479	158.048	133.243	213.797	188.178	125.746	229.04	41.3308	122.169	344.035	254.532	78.9496	147.196	214.39	227.741	177.294	123.025	97.197	66.9553	112.401	100.499	116.556	222.519	152.353	128.454	136.447	225.367	112.437	189.007	361.186	150.022	144.346	160.246	112.177	192.734	129.283	44.2756	159.651	59.4734	276.358	55.4389	128.132	211.558	220.406	238.504	204.704	52.6747	182.567	191.517	145.914	157.101	207.12	174.297	138.13	97.8414	190.216	140.391	227.665	71.4234	109.558	36.1305	68.7846	245.541	177.949	200.757	142.519	102.535	112.491	184.463	126.675	222.119	242.38	250.675	205.501	152.608	135.233	178.341	183.391	263.024	118.844	110.24	185.033	215.387	82.6075	191.076	42.2759	215.609	12.5939	197.922	139.047	255.095	107.642	115.351	207.541	132.815	62.228	176.778	235.104	40.4677	238.749	217.539	110.777	28.6435	146.384	163.537	216.989	111.873	133.309	133.708	151.934	104.35	184.446	131.285	203.716	220.223	200.052	208.604	293.793	268.604	177.554	244.158	127.35	208.532	139.825	113.51	154.979	189.794	161.051	217.26	36.0262	13.8205	115.618	126.891	124.394	148.118	144.217	200.485	261.828	113.25	64.6084	199.033	123.436	119.926	179.01	59.2988	112.204	128.48	132.166	92.2414	70.808	158.2	228.971	198.652	155.887	197.677	214.067	69.2897	207.271	67.4733	73.4066	147.872	17.1716	135.812	123.064	135.112	219.222	86.6173	129.344	241.241	92.8636	107.657	148.132	165.607	125.337	118.144	105.155	55.9023	134.761	165.462	132.753	161.38	108.081	110.343	69.6127	139.855	134.47	203.066	503.627	205.641	175.278	57.0628	233.709	25.5169	197.773	79.8784	58.7292	226.943	103.356	244.063	146.772	125.609	98.8234	182.81	119.668	127.683	155.063	43.0312	216.392	116.885	162.455	191.195	144.801	131.608	239.081	213.007	231.228	70.8291	208.676	104.744	114.639	72.7773	129.989	188.569	176.446	159.255	67.9467	102.563	227.534	65.4784	18.3413	122.863	178.991	116.856	127.014	165.4	160.245	96.6805	137.089	213.853	202.255	132.154	196.128	54.7988	118.39	42.4437	166.894	352.573	105.49	64.4569	228.42	69.4599	89.9734	206.385	113.401	105.775	240.949	95.2043	175.981	96.1358	107.244	97.599	33.0655	229.917	181.961	126.958	151.992	133.738	45.6409	120.674	171.697	174.56	296.856	234.802	139.306	164.722	155.17	238.428	135.099	122.193	93.983	201.654	178.958	149.358	92.0315	203.077	201.885	106.773	104.615	94.0789	160.537	221.226	244.319	130.391	160.164	123.205	100.881	20.1929	256.003	253.111	146.973	240.514	150.379	98.2901	204.061	173.392	111.262	136.446	159.38	94.116	87.3101	130.707	133.082	116.041	285.557	195.05	123.883	138.913	143.251	164.495	163.18	178.586	187.292	490.792	108.89	63.7627	100.076	188.541	207.895	195.305	212.262	25.785	65.1257	255.046	48.9853	34.5019	210.754	366.499	216.141	131.34	77.4425	119.626	139.545	262.36	11.1256	179.692	131.573	138.336	45.9603	48.2953	166.828	131.475	170.28	225.539	363.634	145.805	68.7995	147.287	177.64	151.197	218.952	98.5725	149.587	40.3715	69.3629	68.979	129.118	193.448	90.5915	154.653	104.667	40.2457	116.502	222.066	216.305	92.5145	238.175	211.386	141.935	159.557	609.301	159.137	104.774	208.857	148.612	104.755	180.534	87.6084	76.1496	142.667	186.165	175.153	129.562	101.441	85.5241	8.45301	147.33	184.161	183.07	183.868	102.325	155.042	68.4768	271.127	121.7	176.412	82.9403	72.1166	246.166	148.207	290.091	159.629	156.111	172.002	179.629	155.687	187.103	252.234	191.42	108.199	71.6973	157.298	63.0779	158.976	234.092	186.93	140.891	399.168	99.7719	86.6709	160.581	198.861	148.775	118.098	194.125	42.7703	51.2469	105.942	88.9651	416.768	145.979	45.0866	217.92	125.43	200.129	99.8172	155.383	87.3303	115.603	251.176	137.959	215.12	185.392	155.678	234.341	70.3702	87.0593	208.702	61.5615	102.059	103.864	108.011	123.491	164.322	143.656	170.595	124.47	226.041	174.548	191.928	110.426	131.965	119.958	149.666	169.553	165.225	182.646	214.932	127.052	129.082	131.546	194.625	188.454	158.703	140.86	209.374	92.537	94.4095	185.917	51.0955	572.76	47.3634	158.163	257.289	140.993	165.668	140.61	174.818	221.733	166.427	73.8209	101.656	180.672	154.673	164.124	222.269	163.972	203.803	103.648	69.2941	53.2642	185.043	18.7872	135.048	220.048	157.415	121.211	91.3725	180.007	104.926	229.641	290.091	104.249	53.7518	135.174	200.018	29.8544	123.149	287.539	161.62	46.2505	103.752	178.452	99.1694	99.1483	166.494	115.253	67.6244	198.277	172.171	176.502	157.39	158.413	222.906	140.298	124.657	155.118	175.99	108.745	88.8688	107.454	91.2528	146.295	122.489	92.4916	226.234	234.863	151.927	180.517	188.709	137.833	128.975	227.792	144.423	63.8738	205.726	80.4763	139.59	50.3162	57.8012	103.83	73.1902	90.828	61.5388	161.509	120.609	352.246	113.718	147.288	135.332	238.078	149.621	210.228	131.326	205.791	196.966	187.579	146.208	216.811	180.635	149.757	159.694	171.548	110.738	194.635	205.551	305.738	155.77	162.756	105.819	137.663	240.625	175.8	13.6332	127.761	156.825	66.9563	71.8829	42.1729	143.829	229.011	132.182	102.808	34.3739	140.645	97.9655	126.15	86.3801	108.403	213.457	136.829	141.862	114.547	215.756	137.307	160.548	56.1944	39.4342	148.182	121.547	146.746	149.973	32.3593	194.94	118.412	30.5473	42.3178	100.522	139.273	174.718	110.556	89.4745	195.161	131.759	251.719	37.761	123.682	62.3472	138.889	194.022	114.157	202.931	155.359	246.814	233.739	189.715	147.104	100.109	114.508	163.699	225.539	149.362	115.439	152.654	216.379	112.99	110.387	137.128	199.399	252.885	137.41	139.604	133.617	104.474	147.258	137.667	345.203	420.775	139.307	115.114	108.777	81.9634	233.123	215.26	110.992	89.0733	119.736	234.464	59.7301	183.4	110.453	40.6823	16.5884	159.363	87.9004	173.96	9.29415	100.222	79.1665	122.905	208.505	118.784	181.518	150.306	95.4745	91.4015	86.5488	102.85	140.226	189.621	138.752	126.964	92.7663	105.791	214.131	174.423	41.2533	200.692	220.896	146.619	194.488	150.676	151.434	108.708	61.2341	92.8684	224.138	125.124	145.225	171.031	562.286	219.349	136.5	87.7547	152.671	121.783	103.47	189.715	219.495	208.673	123.084	146.002	182.245	131.155	212.449	123.668	359.907	166.303	201.761	214.864	156.144	42.6337	543.124	169.854	67.1674	72.5952	157.769	168.421	146.001	64.4409	115.776	142.618	124.916	177.048	209.941	101.97	143.912	73.3311	421.259	197.283	115.07	199.548	204.351	146.854	197.813	168.642	87.0787	210.426	127.56	88.2572	256.814	188.154	99.0039	93.986	204.303
CCP45762	42.5107	23.2753	158.309	172.786	49.1542	80.1626	61.0062	129.144	56.2768	109.098	62.5383	41.1175	69.557	89.2069	47.6493	90.7508	99.6056	83.2888	58.9704	94.4585	124.727	77.7248	122.764	34.1929	103.445	81.8781	119.243	60.066	104.147	102.943	42.2418	10.96	36.0071	70.36	58.1666	32.7775	119.734	20.701	55.8244	47.1545	27.4967	53.8512	103.411	146.006	40.6129	134.148	204.81	74.3705	62.9132	75.7802	60.6737	30.8347	83.2473	128.54	75.4112	99.9237	64.0474	42.2659	76.9258	37.8669	54.5835	174.671	48.9124	35.4206	74.9747	72.9402	104.124	117.193	80.0331	49.8107	39.5489	74.1157	145.323	73.4829	69.1044	60.2729	75.976	117.667	113.894	42.936	66.9083	96.0713	91.2742	28.5728	117.284	58.1703	45.1816	84.1869	116.402	79.0158	61.6335	82.1493	54.6535	63.6289	92.052	49.0613	18.6143	87.1043	68.6194	111.506	81.5926	77.5378	21.258	121.85	97.6309	40.0735	21.3843	78.3024	28.48	96.4052	87.1396	64.4731	71.1437	50.0252	88.2485	53.815	115.186	44.9228	146.892	92.8032	10.6099	84.8725	91.9484	66.5885	144.183	86.1863	40.0792	80.8594	86.4663	66.1929	40.1597	97.3665	61.2794	72.8165	140.981	40.5442	79.8424	86.9966	348.457	150.487	75.8245	125.985	92.5353	85.0916	40.3486	36.4888	110.408	100.869	19.5808	28.233	120.218	41.8631	52.7891	53.3475	105.133	82.8623	64.2364	134.738	74.0676	103.505	86.0561	105.846	72.6099	84.9351	58.5341	188.431	117.879	24.6905	81.0918	53.6569	85.7387	46.6203	88.9724	81.7378	36.3252	70.8879	28.5662	26.2403	84.2782	48.6151	39.4236	82.7545	90.2811	74.9156	43.576	128.607	180.997	137.114	44.0428	79.7423	68.9401	73.3288	95.36	86.9683	24.8512	40.2124	145.932	127.265	195.656	58.3284	112.182	122.638	105.319	81.3401	58.1695	32.6475	120.199	89.5619	245.234	23.4157	81.7281	70.9014	79.8501	70.8519	97.5464	71.8044	60.3476	319.59	321.148	103.006	47.4517	169.098	61.0072	47.8294	46.7327	21.8324	12.2307	107.252	127.801	92.8273	72.7223	55.2457	117.796	65.1632	61.5063	65.8646	98.531	29.0146	89.9845	75.5343	122.038	108.179	42.1788	94.7511	50.7661	67.8197	72.1697	94.7421	30.2574	64.6932	81.0639	106.682	92.4314	69.8935	70.356	80.7345	34.9543	100.646	59.038	109.443	87.0192	9.33287	54.9634	70.1332	66.6778	80.074	60.3363	86.5479	26.7641	109.098	70.9278	21.1252	108.679	118.679	78.1518	78.0675	103.944	29.3716	55.4749	85.4129	100.103	144.304	106.122	67.3319	97.7069	80.7021	38.414	125.413	68.4591	280.819	124.606	254.55	166.905	52.1677	79.3018	28.882	76.6827	77.338	59.3454	71.1135	30.6785	58.8227	50.5717	21.3903	118.199	101.342	102.171	33.6241	68.1255	54.8427	237.514	83.1397	32.0196	124.776	104.929	74.7635	25.1767	53.9166	151.941	85.1642	56.3955	27.2755	93.9874	91.4995	61.6271	67.5393	71.7147	25.5696	146.61	151.65	39.0223	56.9119	111.859	23.8802	94.9675	73.1709	187.39	103.215	91.0898	45.2407	30.3806	71.4356	143.003	75.0137	87.1222	26.8273	74.9538	117.464	46.2677	36.4035	59.517	91.038	33.7489	135.901	47.3749	57.7226	68.7737	128.562	57.6933	99.5194	24.5321	110.207	56.6307	151.9	129.593	99.7487	64.4432	75.7459	60.215	57.9065	65.7008	88.8123	240.326	54.82	211.111	89.7844	78.9603	54.2557	42.1558	62.8936	157.15	26.9722	80.0089	101.659	31.4895	127.102	72.0348	73.1298	143.576	48.3189	73.4613	158.345	195.443	36.5561	191.822	73.1331	288.803	96.2063	105.343	42.62	85.1858	85.6196	58.5254	90.5685	102.139	138.875	62.287	39.6384	59.0877	53.1738	37.9772	126.178	105.19	160.784	90.0812	98.7782	107.623	40.6792	48.0551	31.5713	60.3617	110.7	122.485	79.1741	41.7688	29.3014	56.8061	101.637	172.58	130.987	81.5259	67.7271	46.3293	80.4806	86.5006	65.8874	25.3601	91.3584	66.401	43.4351	86.5735	59.4129	78.8452	78.0527	92.8894	18.4819	87.4143	54.0587	46.0127	77.6103	62.0445	147.445	77.8296	82.4478	100.38	30.507	84.2083	43.8279	115.292	93.7983	59.3125	87.1566	86.3936	90.9848	79.2396	88.5179	38.2946	47.7666	46.0938	174.939	73.5173	32.9301	21.8359	98.4681	97.9524	82.6349	42.836	74.4346	48.255	189.07	195.185	77.0569	62.141	130.168	47.3901	25.5631	98.9324	69.487	79.0159	99.9355	134.808	28.9486	74.2583	88.4036	22.4561	28.6331	30.4987	53.0405	61.9408	17.9305	99.0023	56.8667	66.9251	133.463	66.9128	150.43	96.4337	83.4182	60.3525	165.976	106.698	89.7156	114.563	10.9282	67.1454	31.755	115.339	52.8205	163.335	89.1024	94.9956	197.055	275.776	38.2438	20.7631	112.422	131.2	99.2209	35.0484	116.344	55.0849	75.2575	321.654	62.7281	97.4051	33.0755	76.1624	88.921	110.794	66.4803	80.6832	45.3277	151.936	31.3349	68.9333	101.86	159.649	57.7267	106.041	48.672	31.9377	97.3063	144.633	126.537	44.1796	150.152	59.1117	48.2885	31.7533	25.6424	26.2683	32.4929	365.862	106.499	65.0613	95.8413	90.6053	64.4416	73.2697	95.3922	55.1894	114.585	35.5358	39.6224	79.4036	185.21	80.0946	105.378	26.4286	80.1683	23.6	65.7243	41.0991	114.719	86.26	25.4119	52.4943	219.424	91.383	44.6778	174.414	87.1501	45.168	78.6644	102.982	49.7043	70.7335	69.8251	138.631	92.3585	126.533	52.151	138.849	44.8697	116.445	84.2053	45.4246	180.472	88.0381	94.2048	105.225	208.518	47.0817	55.5803	66.0269	181.383	121.478	64.0603	36.7745	89.8935	56.096	93.7578	40.4094	78.7439	30.2163	93.4809	23.2642	70.2346	126.13	164.153	89.5202	104.746	106.13	85.7827	89.6981	160.968	127.711	121.377	59.5928	23.4334	74.0347	146.866	40.7243	237.38	87.4318	96.9719	167.325	96.5959	129.03	52.0021	95.7577	82.2834	79.2132	167.984	142.262	75.0513	42.9829	159.935	112.673	56.6177	83.486	18.9353	32.5813	46.5143	44.3955	70.8505	101.589	97.2856	216.662	36.6462	100.538	96.6982	91.4646	72.8515	98.4024	70.9244	33.6941	86.3891	109.985	81.0893	102.475	102.994	54.9048	47.1547	58.0296	86.5338	38.3246	82.3613	25.2502	126.866	58.6293	27.7603	69.5266	72.3591	60.5316	41.6532	231.922	129.258	64.5425	119.222	58.4332	83.4744	79.9451	30.4886	30.7346	112.489	62.7592	24.9621	136.797	86.096	106.778	117.164	78.3629	27.6524	78.3156	118.635	53.185	123.114	46.9998	21.9918	97.584	94.2274	23.3477	135.201	62.8329	101.175	57.0146	85.4465	93.5633	58.4281	31.4097	46.841	60.1717	47.7263	54.8404	72.4772	139.688	125.685	68.4348	136.723	36.6267	40.186	92.3467	131.741	33.2793	132.229	150.542	42.0425	73.4878	33.6834	95.4163	62.7209	61.3129	50.8745	53.7556	143.974	40.1875	95.8934	66.8043	100.014	89.2752	81.77	39.8274	69.3008	69.3726	114.837	83.6046	18.4181	24.3556	77.9396	100.152	40.2232	53.4153	86.6887	28.4557	62.9244	58.7596	76.4829	44.3239	41.5439	71.4186	122.848	86.9788	81.3575	42.1297	31.202	102.382	36.5428	58.5264	63.8613	44.473	79.4073	44.391	27.8147	65.2614	81.9138	89.8866	72.0031	127.235	71.6823	94.3947	46.9775	153.096	69.1614	26.7492	131.678	89.3267	73.415	87.8141	146.604	59.3482	34.0377	46.0214	33.2117	44.9764	87.4151	35.8483	102.808	114.469	39.398	122.5	20.416	57.2654	58.3804	299.418	61.2807	16.8695	27.2359	130.639	67.7745	149.592	102.053	81.755	89.9407	174.012	48.7153	122.638	61.9605	97.5743	72.2821	23.1908	147.642	92.9431	27.815	37.2813	75.4372	124.197	249.718	120.829	38.2611	78.8701	17.1126	87.9191	103.341	78.874	109.073	94.3703	40.8484	49.3724	57.0995	54.1764	78.2666	123.719	79.4058	133.542	81.8361	21.4497	25.87	39.3542	117.581	58.9235	136.53	229.009	50.6911	41.5219	119.181	64.8073	15.2694	41.9766	115.564	91.2558	49.6237	74.1926	32.8578	44.1807	52.6508	26.9358	6.13631	48.9476	135.348	62.2721	92.8275	82.169	108.565	73.567	213.866	141.248	101.805	69.5525	132.881	61.8298	60.5724	183.731	69.4302	68.2574	84.7864	65.4427	112.231	96.4433	26.8261	36.1974	238.696	129.707	63.32	90.5585	13.7894	81.9499	63.6547	108.525	62.8481	103.678	113.443	145.198	184.176	96.8748	43.0038	102.991	43.9439	69.2114	25.9115	103.338	23.5372	39.9312	74.4049	88.0224	90.0154	146.719	59.6981	39.5493	94.4596	101.513	31.5688	46.904	28.5836	84.3754	40.6932	94.1511	76.7418	66.1615	19.4776	127.921	71.3103	32.8699	77.0237	108.144	60.6793	45.5196	155.843	96.4414	81.6196	112.724	111.35	39.67	238.264	43.0598	88.0179	44.5263	125.786	62.2423	37.8564	94.8201	57.6047	94.4118	29.4766	46.7182	57.3213	40.5624	111.938	45.158	92.6077	56.2227	42.4665	44.1212	44.2997	300.64	112.826	147.702	200.842	89.4937	130.478	138.126	74.2996	35.1058	40.0588	148.604	60.0836	61.9972	97.5924	96.3931	149.465	43.4877	151.021	73.845	101.522	19.9794	133.263	47.8041	15.7266	142.66	32.095	90.7266	38.3291	88.916	34.7019	52.4309	37.7211	95.9776	114.365	78.6199	23.4464	50.916	71.6888	75.1177	290.944	138.971	132.16	57.6356	80.0773	55.0061	39.2834	26.4414	22.3761	97.9842	31.072	34.6959	75.7096	86.0084	179.346	105.997	112.446	57.0496	110.16	35.6815	24.9213	126.43	176.325	61.5362	72.5243	126.165	24.7316	124.771	102.701	73.1078	119.315	65.111	73.4255	57.7094	50.5158	84.9682	77.0893	185.21	120.859	121.813	147.219	45.6943	75.5749	103.709	85.1977	29.0164	104.128	78.9584	84.6914	46.9633	64.3543	79.3363	90.41	105.226	36.2233	169.508	76.6904	81.1165	50.8706	65.8891	41.2531	69.0493	61.2259	28.7931	31.2721	57.9869	112.123	64.2775	193.795	91.5485	77.6343	100.45	104.66	94.64	98.2235	85.8146	24.3625	68.9134	56.7987	91.0232	10.9888	54.9954	64.8946	24.3893	143.913	57.5432	37.184	78.8028	71.4183	124.767	47.6771	136.828	91.4344	84.2982	119.563	73.2653	53.3644	102.804	88.1599	121.463	194.746	46.0028	21.5957	50.8082	72.1919	35.9125	60.0331	53.4752	144.403	28.6712	39.9178	95.6587	120.838	40.4525	55.9575	28.0006	46.364	73.4322	83.8928	109.964	75.965	84.7003	80.8773	118.63	108.009	88.1533	89.4336	79.7719	84.7936	26.9145	17.2941	72.891	99.9403	72.0988	76.3616	86.8283	46.7437	34.5178	21.9691	67.3922	115.604	64.7613	132	110.483	104.493	78.6886	88.224	99.1121	23.6586	63.7742	291.617	201.374	41.2779	49.1044	202.236	131.693	96.1626	152.398	105.299	79.0155	139.919	34.9036	89.003	90.8045	82.4093	44.1382	91.6476	63.8842	77.6949	41.0546	102.169	130.749	21.9233	17.6241	91.2194	27.8436	91.887	94.2582	275.757	83.3505	81.3901	24.7486	59.5151	22.9139	43.8782	10.3985	54.3555	106.044	92.8756	32.1465	47.6056	44.0176	30.0773	95.2568	76.647	91.3525	266.256	62.3753	119.71	83.8824	117.585	74.0105	217.183	108.565	81.7245	35.1925	49.0842	130.424	26.4949	133.254	142.532	32.8367	202.531	200.168	34.8122	116.683	85.2646	153.183	44.205	78.9988	93.366	37.4434	77.208	102.615	42.5132	106.684	137.202	51.6787	74.6588	38.6715	92.314	75.54	104.377	76.2448	35.9188	80.6487	105.703	48.0736	63.2977	76.8852	83.1967	115.271	114.209	88.2056	44.5533	58.2946	143.776	130.129	44.3924	103.873	125.766	91.1877	37.8762	61.3776	90.7861	55.2534	53.6053	99.3079	92.109	38.9495	44.1586	129.098	73.7178	92.55	128.717	44.0484	41.5014	40.0751	103.645	30.9965	100.514	73.9212	72.3243	196.182	86.2322	74.3504	112.03	15.5788	81.7727	77.8975	101.599	36.8426	30.746	82.8107	81.1561	92.2309	55.5586	74.1167	25.2732	40.0599	42.6231	154.275	88.2969	69.3675	172.103	93.8537	81.0845	34.7524	75.6998	35.7904	44.4332	46.6887	53.0372	47.9176	84.4639	57.5515	28.7409	94.5483	88.6361	95.3103	92.8153	101.741	87.3775	115.766	55.081	64.8721	66.9231	113.605	85.2421	7.14138	43.927	130.199	29.3717	75.7524	106.917	95.3457	54.0901	38.7363	79.1769	26.9824	109.712	39.1087	115.79	40.7199	28.7542	99.7571	111.13	277.846	53.7122	87.6303	36.5887	142.526	58.2739	108.46	97.7589	173.02	82.1298	93.1906	51.5569	103.35	78.6932	115.694	70.74	45.1674	44.021	82.8957	53.6358	57.5373	146.545	74.0766	30.2264	152.721	48.8375	61.2494	43.6951	104.716	49.4087	81.899	95.6721	102.472	47.7308	106.549	51.429	22.5473	40.2626	56.2054	94.8172	115.076	93.3822	123.756	60.9884	60.0934	44.4894	35.6834	52.5255	96.8392	86.8757	27.7456	63.5202	31.4505	147.622	66.3526	33.6476	84.6423	71.5454	113.047	33.2401	59.4215	297.063	62.3402	37.3486	237.845	35.3231	93.6508	109.881	91.635	174.715	73.49	30.1732	115.565	99.4196	30.5806	49.8315	68.9953	101.086	76.4617	90.0007	261.71	29.1159	97.1145	72.7867	47.7878	157.957	59.7806	44.864	91.4295	70.7433	86.2921	36.5726	131.713	93.6294	88.3549	23.7839	102.243	109.72	37.3898	59.1666	29.4651	151	161.645	55.5846	54.6001	194.959	132.101	52.7916	70.3216	113.179	85.6502	78.0086	60.7762	128.303	136.502	61.0614	109.701	134.605	63.589	91.5242	44.7509	57.6217	53.9869	98.861	38.0311	21.7511	67.3115	76.9458	66.7573	108.519	75.6854	22.9311	28.3482	83.9797	118.061	91.9386	90.1049	103.255	31.3113	57.2978	148.314	108.583	35.8858	141.398	121.27	88.8794	47.1319	118.549	123.895	85.3598	74.2146	39.7966	70.0075	31.1911	59.4978	55.2752	112.342	125.938	139.683	124.62	25.7281	105.658	129.125	45.5514	82.6316	192.134	60.9682	78.2228	66.3415	42.6135	47.892	41.6562	85.1147	76.5638	93.5171	24.922	123.955	95.9399	78.3816	150.635	104.994	112.509	82.1608	89.6118	157.667	47.0404	24.5124	150.515	62.1919	94.5816	115.698	123.09	88.258	75.8767	84.7372	33.8344	174.131	75.2049	134.975	4.67655	35.2685	90.5968	70.3555	55.701	74.9643	25.654	80.8816	47.621	76.8435	129.434	38.311	20.1834	56.8462	30.5057	164.666	68.3343	61.4898	74.4648	152.752	42.044	74.9626	27.8499	109.944	57.7579	20.1156	45.693	105.903	50.9053	96.6781	16.7028	130.576	108.318	86.7929	59.7529	42.2137	85.5112	45.9135	84.2452	72.2825	45.7106	106.816	88.8231	95.5735	96.6627	112.692	124.801	108.347	53.4929	17.6241	74.6155	31.0787	66.502	141.796	81.8965	85.1666	109.951	39.2251	105.172	72.1284	70.0184	45.1932	38.2029	69.1	43.702	68.702	93.4481	48.2778	201.101	59.1218	116.89	49.8878	88.0963	103.018	122.984	88.5215	43.9628	93.735	24.6856	44.0074	122.81	87.0416	82.0085	83.9926	125.584	104.437	40.3706	139.803	43.2246	31.3248	56.0629	39.283	48.5683	68.0055	82.3799	83.0424	73.064	69.1886	86.6699	81.3764	184.371	84.5493	63.1834	118.961	43.8492	101.011	96.0967	103.285	62.6458	42.1698	101.839	90.9909	98.7681	23.9044	105.522	81.8269	105.923	14.159	74.046	28.9013	90.3817	105.533	116.362	72.8478	38.2169	108.649	50.5262	136.349	97.5367	47.3364	38.2041	28.066	52.8655	74.0627	88.2337	23.731	56.3663	69.5872	60.8954	72.4803	72.451	54.7064	135.314	37.6479	81.0975	55.7221	73.6275	48.9367	100.018	78.812	34.8115	72.6082	73.6694	110.424	142.641	72.1498	26.5863	89.6237	21.8425	114.424	46.3579	45.7853	17.0253	38.7217	116.557	95.7115	69.3616	51.5587	105.147	108.321	45.8835	68.1226	22.3583	10.715	66.877	115.597	130.485	25.3818	92.148	136.167	64.8321	25.2723	55.4927	105.768	78.6871	91.6352	59.1813	160.692	80.2923	129.49	159.874	98.2391	37.3456	41.389	108.124	87.761	51.3318	123.859	145.943	41.4766	28.6094	25.5332	60.1574	67.226	82.3242	104.885	106.594	119.087	74.7266	66.9862	45.6907	93.0756	24.3372	81.8568	91.8403	51.659	36.1636	137.169	128.124	54.8507	127.743	91.8225	70.785	111.668	66.0052	129.207	42.7259	158.235	97.5174	72.6356	119.138	62.8426	5.04122	136.83	35.2983	134.604	113.682	68.7806	149.084	36.1348	93.4725	73.4456	87.0824	79.3172	22.1989	41.2451	22.0012	27.5502	66.6252	52.475	97.3384	55.8303	100.486	58.6411	91.5972	102.226	39.2204	73.2663	189.053	79.986	100.874	38.9919	91.8144	52.1991	82.34	75.9919	32.1283	83.4018	75.8337	119.548	34.2379	34.9387	62.0015	109.293	57.9305	68.1532	100.645	32.0536	57.6255	55.9421	95.4541	419.275	166.129	29.1521	51.7032	76.6914	43.0155	25.0159	100.28	279.366	95.8371	60.2922	87.675	87.8313	58.9378	85.5592	22.8588	23.7176	88.3354	25.7851	15.7266	64.9104	130.678	63.7809	89.3544	91.9136	20.2991	89.5329	83.9675	66.4875	110.108	60.9216	45.3547	69.0214	31.8619	35.2153	166.657	185.032	86.3564	35.9432	115.549	100.554	57.5426	131.344	47.9993	53.6631	73.4554	70.3136	82.3798	108.206	91.9607	44.99	10.1398	82.2387	75.6676	76.8379	83.3513	98.6643	23.1912	55.4646	39.694	83.0517	70.8374	86.8493	81.4513	86.3145	86.823	135.838	88.6456	91.5146	75.0178	88.6502	87.8916	198.395	260.61	28.8569	125.617	82.4865	34.7764	85.12	66.7432	56.197	43.8352	127.215	43.0019	53.421	111.757	48.7008	45.2876	99.125	85.5316	65.8506	84.5809	121.935	96.3797	79.7508	42.3609	88.5762	65.8917	272.414	48.7534	103.437	76.9378	25.6506	180.997	40.3756	51.3728	77.65	48.3098	70.0728	104.663	98.3944	91.4174	111.593	45.1429	89.7104	61.8124	89.6171	108.105	68.5643	145.183	20.6898	72.2348	198.034	30.1594	22.207	62.8756	185.7	65.3938	102.234	61.9605	25.7881	95.4095	49.7539	31.5323	42.1452	77.0011	39.5639	91.2256	56.8905	60.6622	82.0799	33.3324	112.474	189.659	48.6309	54.1189	73.962	86.2951	75.8418	105.819	29.828	91.264	30.7873	97.8555	31.3996	71.5998	27.4664	263.771	234.439	65.798	110.519	62.7605	137.136	109.009	63.263	77.8979	100.084	94.9083	124.756	151.739	105.011	20.5829	104.381	86.3952	65.1904	261.628	70.6854	27.2613	60.485	77.1868	59.6281	151.256	91.3055	41.3712	22.2132	86.3977	46.0537	95.0539	90.1412	36.9098	83.3799	26.004	49.9648	105.304	42.3656	65.9311	63.9492	336.617	117.332	167.709	122.784	103.089	98.8151	41.6372	62.6629	79.8714	83.1327	53.899	65.7878	59.0571	144.87	22.5251	126.067	69.1576	72.3675	91.1575	123.89	49.5998	23.4904	44.0972	60.2205	272.935	93.2957	96.602	29.1911	18.5797	46.6459	24.2385	192.681	164.029	106.718	76.537	70.2124	51.1448	57.3844	87.9396	33.5348	65.2416	70.7721	70.958	63.0296	91.7457	142.021	93.3658	128.8	57.9902	129.153	56.145	66.8698	76.5859	45.3547	53.7457	73.2183	108.071	79.1845	74.8374	61.8487	91.8397	87.2126	101.932	66.5406	52.8798	94.0091	73.0127	40.3202	140.616	76.659	38.7767	91.7737	80.6873	131.717	86.4084	115.789	80.9093	284.853	43.1016	154.511	75.4843	24.0009	174.978	67.5242	115.144	64.7533	86.5488	108.056	57.5165	93.9207	133.102	103.643	95.4396	66.7562	327.976	66.1293	122.813	84.5457	49.1035	101.881	125.496	111.255	180.534	81.896	62.3995	69.3723	96.3886	110.789	36.1529	64.9304	105.128	63.773	103.569	167.709	88.4721	24.4459	101.851	106.031	9.78376	64.2145	47.7682	77.51	30.679	44.1745	66.8499	67.0347	239.322	77.2569	80.5365	36.9691	100.608	120.407	120.319	37.2236	77.5259	109.342	111.444	98.2472	110.059	158.675	37.6655	44.2287	56.2847	66.168	70.0035	53.44	64.3891	89.7342	51.3217	109.419	73.4069	109.953	104.376	91.1336	103.847	77.7514	35.1351	62.8658	25.6898	80.3804	25.4794	21.4819	76.1876	30.602	57.8168	34.1471	83.9598	62.2564	88.8511	18.8875	79.1009	105.14	104.74	38.902	68.8399	78.6938	124.452	137.039	87.7882	29.8576	54.1368	53.0351	39.4355	60.279	45.1056	89.7431	75.3905	73.1875	93.696	166.892	115.553	83.0654	80.5628	100.494	46.2713	36.4847	35.6952	47.4682	123.123	36.4389	39.5799	90.2161	117.838	78.6373	56.6948	12.2511	61.143	79.823	76.6731	56.3082	41.1717	38.1174	90.3317	85.5226	85.3434	313.065	74.8121	83.7401	29.9584	26.7085	55.8332	102.165	61.083	27.8647	158.143	69.5261	30.6254	352.785	79.595	55.879	108.123	55.5025	98.0226	75.356	64.2092	48.911	179.795	24.0419	38.8005	29.0842	108.901	58.6585	37.1028	103.111	47.6581	111.367	86.8015	162.467	67.7949	91.167	138.021	46.7626	130.797	58.7008	24.7351	86.8522	137.475	25.329	64.4292	69.764	191.222	101.285	132.175	103.44	120.059	71.0108	74.597	69.2635	127.653	189.726	108.05	98.7161	73.7293	113.813	91.6601	175.16	64.1673	94.9359	26.2029	195.454	52.7997	156.844	46.8028	356.1	22.377	55.8789	45.0108	112.34	20.8957	31.7905	108.725	58.1354	207.831	41.2825	50.2837	70.4227	26.8243	29.0628	191.846	62.4083	132.817	89.9398	30.2264	37.7061	57.3323	73.5047	121.208	76.3224	85.2197	126.573	75.2596	80.2688	120.336	51.0931	138.898	85.7483	45.5432	21.6793	111.592	139.541	54.3773	51.0507	181.981	39.1781	90.292	59.6046	123.979	40.9051	63.2791	81.1626	46.889	91.5799	52.7096	58.6772	98.0217	96.4144	84.0363	85.4924	93.1332	90.9268	68.7181	89.1498	58.1867	13.3888	112.867	95.469	92.4256	87.9471	69.8721	36.4508	38.7626	28.489	81.6809	19.8138	85.4894	56.5651	68.825	27.4175	73.928	98.9489	172.051	52.4952	20.0289	106.508	61.7647	98.0028	81.9353	63.5278	144.212	121.891	35.7382	92.1769	86.6665	91.171	69.577	55.4736	127.784
CCP45763	56.9602	64.0252	389.158	618.238	120.8	3730.76	33.7829	990.833	186.53	214.926	113.071	34.9991	169.59	140.753	151.845	17.0558	105.156	598.504	132.14	89.2817	175.924	132.377	256.862	91.1166	242.824	206.836	356.534	58.3257	222.297	196.592	42.6336	13.2079	34.9952	112.134	166.07	57.0032	202.883	20.3518	168.914	172.836	34.2816	92.5975	232.627	409.334	51.0614	245.159	1039.08	84.0883	77.3566	261.014	214.799	41.4943	196.336	223.119	201.661	258.276	152.854	67.588	181.877	46.9839	48.8045	711.089	44.8783	98.6405	166.105	173.136	209.074	356.873	259.326	54.3767	213.501	200.942	241.67	138.079	169.08	113.607	78.9736	239.365	192.679	58.2201	116.213	247.233	107.872	34.4453	254.594	52.9302	73.0425	189.899	299.034	245.793	76.2233	134.221	104.143	103.739	164.094	45.943	36.0245	256.927	98.9128	599.322	501.263	292.795	43.6766	224.993	212.122	58.2813	163.812	181.145	84.2154	142.331	175.896	211.652	173.598	112.324	187.388	120.203	175.575	111.808	247.626	244.909	12.3193	173.545	211.58	130.048	241.738	133.465	85.5824	139.902	103.135	226.487	53.271	676.235	83.4301	154.96	257.551	103.314	211.051	234.991	1005.48	280.553	95.5586	155.897	166.672	229.497	35.9348	49.4959	242.914	229.328	19.8488	52.3511	380.821	47.0999	179.685	82.7473	156.37	70.9865	153.129	201.025	160.584	203.353	332.313	164.662	108.986	146.169	104.33	573.514	235.458	74.2699	93.3176	62.6495	120.165	39.0627	216.512	293.319	5.47826	241.388	40.9217	43.3941	174.644	58.571	56.5679	95.7483	154.645	168.172	108.259	191.333	771.888	429.013	101.992	134.932	76.3131	106.335	262.232	137.824	49.8557	139.534	364.262	1841.75	687.816	132.653	182.746	346.349	169.888	298.238	119.782	75.4463	164.953	165.065	656.636	25.8212	171.776	152.589	210.378	100.598	238.925	159.812	114.063	1083.85	233.161	482.112	91.2586	257.299	95.5012	81.4885	135.546	368.926	15.8006	199.768	141.998	259.404	150.208	49.6533	191.873	155.407	116.332	85.7026	136.58	59.2789	121.939	193.49	231.559	168.785	72.6386	265.106	57.5949	112.677	304.774	166.679	72.5962	103.009	162.814	272.81	168.941	116.569	146.832	217.852	83.8036	164.014	70.8416	240.679	162.396	23.3602	85.2434	111.366	101.432	156.42	43.3404	102.511	27.428	189.522	308.209	64.8867	165.65	173.515	146.903	171.991	197.64	218.213	139.425	168.683	187.965	406.701	197.266	109.636	192.348	158.438	131.064	186.894	147.433	331.011	618.403	843.92	513.419	41.0193	266.227	34.6648	160.241	182.873	97.0826	157.088	39.5666	144.509	128.841	40.8644	226.521	228.63	117.061	185.773	114.596	95.8186	548.686	51.1534	58.0881	206.773	202.77	146.693	38.2109	300.626	459.84	224.539	107.739	69.6059	233	148.355	132.372	134.097	189.429	122.549	342.146	265.56	30.0629	101.624	259.948	51.3133	212.269	199.47	645.925	182.186	193.156	73.502	3.84999	163.142	278.471	27.0904	203.168	28.5013	138.989	220.33	76.7777	108.172	69.3105	128.7	40.1278	376.371	53.9184	106.107	159.684	227.586	246.602	222.8	68.8485	190.16	52.861	347.618	182.772	178.686	101.803	198.583	143.781	102.276	89.7373	199.136	677.464	113.081	291.832	168.999	203.627	68.3101	58.7974	122.293	374.465	253.699	165.236	210.123	57.8817	191.316	144.546	108.77	248.693	54.8127	193.116	247.166	477.345	203.557	1181.6	197.413	1103.81	217.373	228.749	52.233	177.895	163.86	182.729	109.123	162.983	251.639	200.243	53.7069	111.875	80.6019	140.329	188.941	138.346	267.161	213.709	224.313	210.106	101.808	45.5162	104.576	99.1999	205.337	151.85	188.058	51.9114	49.4237	71.4402	188.063	312.398	172.995	178.127	182.281	111.273	98.3277	197.966	110.78	26.2631	184.011	108.578	75.6748	229.718	162.125	178.036	134.938	207.301	35.0082	618.064	132.239	39.8448	235.744	122.282	215.71	165.578	152.479	175.171	130.068	199.091	82.0181	260.65	293.851	144.159	141.047	98.6973	192.403	79.4154	148.726	45.213	56.5893	123.737	528.347	173.838	109.227	131.968	115.364	245.655	591.218	78.6062	191.794	96.2594	1326.22	1307.61	125.299	155.098	354.917	56.8786	462.819	176.254	75.2677	245.793	144.216	477.651	132.792	153.039	149.247	26.1513	37.7453	75.535	88.5721	115.028	32.5004	191.382	134.78	169.281	207.523	263.897	240.659	225.711	193.642	88.9604	894.453	273.999	145.76	164.222	19.7195	139.61	127.397	221.266	104.734	308.869	191.549	199.591	549.357	995.087	64.001	28.9045	187.989	337.061	293.351	50.7054	256.751	54.0429	120.442	844.083	514.202	181.57	56.5535	121.258	210.853	4.86536	153.979	159.68	97.502	430.797	49.5009	143.671	172.185	274.831	36.0166	185.579	157.566	73.8941	220.97	422.177	335.555	79.8733	375.449	95.456	63.1968	61.3251	54.1869	39.96	54.7858	925.821	277.338	100.475	85.4826	141.834	131.283	137.628	197.438	42.2608	225.722	79.1634	89.4409	135.872	610.549	202.57	278.101	58.1974	143.766	50.7159	113.473	50.1861	196.101	374.072	29.3116	104.87	221.459	110.386	91.6411	357.042	307.07	130.563	136.435	275.23	107.019	174.264	154.613	355.346	266.115	249.292	132.431	267.498	142.327	164.091	121.563	111.993	586.479	155.905	178.74	133.655	400.531	103.876	93.3504	87.2126	688.787	401.946	107.955	46.6173	333.023	121.159	195.274	22.9161	212.36	76.1194	188.696	21.3856	120.223	243.618	605.246	202.859	250.458	194.235	111.315	224.14	458.018	180.695	303.034	126.391	39.065	177.679	276.21	92.1236	520.397	194.417	177.886	588.288	216.366	249.023	236.834	193.292	212.303	135.966	332.701	320.561	155.194	198.951	277.971	303.813	43.6799	165.4	37.7189	46.4905	30.155	99.2507	172.288	255.95	108.935	288.575	105.886	124.564	173.197	95.2206	169.003	142.515	191.891	106.89	540.893	183.422	138.31	222.131	226.017	105.116	59.132	44.921	181.103	31.6897	221.668	53.5641	178.304	110.457	54.3458	128.198	145.087	116.547	38.8485	521.545	196.532	116.115	194.376	116.992	191.977	222.15	148.611	125.617	173.557	142.518	33.9822	227.581	209.781	196.612	163.732	105.453	21.4684	187.254	201.614	96.0561	212.421	77.7604	26.1127	195.92	106.195	24.2128	714.127	73.1327	200.725	58.1974	319.318	222.626	113.345	41.6077	36.0475	107.281	60.8244	108.927	173.096	161.402	311.527	115.212	200.415	49.2887	49.9185	144.711	285.598	36.6415	237.566	165.316	120.547	101.346	38.043	148.63	195.306	121.461	40.2445	45.2635	265.598	134.879	415.879	152.795	142.917	100.737	151.225	58.6657	117.892	120.107	216.878	239.991	51.477	70.8283	178.898	88.046	310.907	316.726	159.632	31.7868	127.016	75.7081	99.866	62.1141	37.5311	207.594	184.392	144.564	145.809	76.0893	50.8709	247.914	66.5318	130.869	107.937	67.5138	143.688	69.0709	163.822	167.854	186.105	189.03	118.744	58.486	110.074	212.223	78.1056	154.516	91.5423	71.3385	178.568	198.853	173.773	137.979	422.576	125.208	75.2993	56.6568	37.3507	51.1054	176.452	51.5454	254.601	166.686	32.8871	226.418	60.1678	106.967	141.122	911.933	128.039	13.6208	54.9771	393.813	96.9371	345.718	272.452	227.37	147.23	63.9065	39.9297	835.152	105.221	107.875	225.556	416.089	258.226	321.774	127.019	56.6073	174.45	165.903	496.706	233.082	41.5865	229.015	13.1591	181.856	215.163	232.395	218.58	197.319	83.5842	45.7627	120.184	82.9004	82.8337	356.907	110.895	452.972	317.855	53.4849	63.6431	41.4768	215.092	169.434	1361.08	1186.47	41.6643	56.8894	235.587	110.316	230.454	168.057	221.853	207.062	360.27	116.018	134.084	87.4878	37.303	36.5601	79.464	223.944	198.808	97.2393	193.895	222.014	211.146	121.499	512.399	255.317	185.951	148.594	353.671	131.852	106.101	717.286	166.448	87.5858	181.842	131.294	228.848	252.006	50.1089	40.9172	1173.85	202.647	187.524	238.865	41.6855	135.665	120.611	226.366	146.561	229.898	213.212	1538.5	981.599	261.415	70.9263	214.412	64.1188	130.072	39.7335	237.073	32.5442	122.199	146.238	127.949	173.002	370.199	36.4828	51.1601	222.874	140.038	106.047	126.55	28.4536	103.009	33.8834	229.909	179.778	220.566	36.2767	429.24	175.022	24.0161	154.82	258.802	151.757	162.673	195.903	220.559	190.373	177.427	176.3	43.7529	599.223	223.834	245.464	32.2642	413.568	103.839	155.104	231.495	255.403	231.108	76.2676	97.855	104.929	49.3586	177.302	60.7692	127.332	121.981	77.0404	102.945	121.046	265.578	164.081	307.742	7.18029	411.687	282.986	294.275	144.119	37.9034	65.755	80.9959	76.6258	145.467	103.567	215.056	347.538	66.105	296.296	135.908	215.978	46.2603	412.711	114.875	62.5282	392.544	98.8713	124.612	60.5499	113.55	44.6351	99.0934	50.9143	209.06	357.944	204.633	56.6282	79.2356	189.881	149.704	747.765	258.438	207.182	100.154	99.989	144.662	59.083	73.8141	59.3868	226.894	61.07	80.8449	178.653	68.0833	65.968	202.837	178.34	99.857	300.51	91.2256	146.169	176.378	695.258	105.104	78.8673	273.207	29.695	313.929	217.72	140.234	198.235	103.266	118.357	160.769	92.349	118.673	92.345	610.549	335.831	168.295	257.493	346.105	253.074	287.283	135.892	39.3149	158.768	187.344	199.461	86.3338	116.125	154.25	175.769	196.907	60.625	337.222	77.4018	139.324	70.2581	180.382	41.7447	166.141	117.646	74.2795	219.93	97.8241	209.599	159.728	408.407	174.477	98.2139	230.806	218.891	174.661	203.406	375.627	30.0934	75.7351	103.186	165.429	24.2517	84.58	107.817	63.4163	366.646	175.522	54.85	176.865	115.329	591.362	143.289	303.679	163.081	234.704	173.501	93.5571	88.4429	176.389	218.737	161.818	683.474	45.1747	75.5861	72.9309	212.882	68.464	160.411	70.9552	248.332	54.6591	42.3025	377.408	163.998	87.1423	45.0578	28.2604	165.782	233.296	145.56	221.149	196.202	170.972	280.068	332.984	611.157	184.512	115.65	179.426	216.651	165.109	35.4288	79.8945	207.99	73.5283	176.679	179.177	92.6697	43.6636	385.995	90.3355	204.652	131.62	364.728	208.451	180.235	237.73	88.6602	197.387	54.3431	162.783	927.604	939.327	274.579	78.3778	250.082	195.986	220.709	951.481	244.542	245.792	223.815	80.0513	226.556	185.744	233.506	40.4978	197.421	171.938	283.701	94.5473	154.635	194.777	35.2526	47.1547	199.886	42.9794	235.387	270.416	749.594	164.61	151.112	37.6483	90.9756	58.7799	49.009	15.9117	100.315	181.022	230.738	94.7034	121.037	101.291	70.2531	200.906	75.4658	169.266	53.9439	154.71	161.344	215.159	628.981	111.143	1654.54	168.447	200.612	103.817	53.9758	208.562	166.683	284.518	276.101	37.7559	243.569	373.699	62.4833	185.059	204.468	322.816	54.1423	122.664	398.932	121.682	123.146	1737.6	124.89	183.736	209.749	196.177	178.394	105.728	189.134	111.196	163.423	230.856	43.5023	181.075	259.029	111.717	93.2373	163.304	161.174	207.814	368.929	398.862	151.706	105.125	249.552	235.604	101.623	218.204	184.426	151.274	39.9919	131.34	324.718	42.0978	64.3634	195.593	153.732	70.6455	87.5887	170.787	86.3286	180.979	207.661	54.41	69.6538	115.432	223.029	96.3508	218.777	514.517	183.186	331.162	163.775	182.858	243.45	60.2204	192.763	115.5	139.949	153.763	59.4187	94.133	226.069	170.962	79.8399	154.35	67.3664	45.5495	116.833	359.599	168.851	136.078	878.135	213.634	69.7782	54.7679	93.0388	76.2007	86.0852	77.4892	49.9069	65.1476	149.183	188.258	26.0475	87.9116	232.914	44.981	197.761	219.611	160.889	473.202	120.449	156.451	110.004	204.187	190.667	95.0229	58.0571	178.129	57.4265	163.954	176.402	180.432	82.7682	5.53566	122.217	492.423	239.829	43.0389	172.99	73.6091	36.3729	175.802	171.589	800.889	187.05	228.658	55.568	219.768	151.492	284.357	204.238	331.575	115.398	149.457	166.543	329.395	113.462	735.566	498.607	91.9738	32.3749	184.992	82.54	118.579	187.053	125.832	62.1128	953.139	42.478	120.294	35.7003	183.464	90.5631	205.116	209.47	251.81	74.6877	322.772	135.242	45.1667	151.334	89.9573	124.489	457.216	231.345	225.192	117.218	110.804	106.299	45.2614	132.249	109.495	176.657	606.832	137.835	71.4463	308.484	134.753	159.678	194.504	167.296	195.181	61.5903	171.814	1021.5	106.148	115.069	714.82	72.3578	162.683	177.703	203.065	328.349	156.106	50.7552	236.137	224.054	60.1854	108.743	113.869	215.299	92.8322	249.032	707.991	51.2155	270.409	125.284	82.1078	292.744	89.4456	40.491	145.654	139.021	184.17	36.4062	195.664	246.051	168.962	122.766	194.367	171.319	118.5	83.3238	58.1403	329.27	322.024	53.7249	131.572	1143.35	192.073	99.0001	111.228	369.831	185.54	157.464	134.591	231.725	370.073	147.287	204.868	510.482	126.951	208.353	39.7793	126.873	190.617	205.085	42.4243	38.8989	132.296	155.319	131.714	479.71	176.498	41.9008	81.683	165.481	203.517	343.229	208.904	28.91	44.8837	118.676	452.677	204.378	40.358	189.739	326.387	206.639	70.427	185.623	226.357	177.966	146.943	33.9865	95.3652	100.587	186.548	57.1006	192.753	346.48	435.272	321.586	177.521	262.676	197.706	99.7556	180.064	298.593	114.58	208.831	167.935	129.936	161.346	73.5269	187.607	164.519	166.439	40.9471	515.991	141.913	133.965	279.155	205.965	200.961	213.995	198.67	341.783	166.529	146.247	394.139	142.202	320.893	183.905	186.899	174.766	242.077	165.469	65.6443	489.505	174.129	537.175	14.5738	57.7919	214.329	440.883	63.4929	182.474	37.3524	216.908	64.6998	143.623	338.609	51.3921	315.676	112.288	43.9838	318.059	71.707	293.685	143.36	317.638	69.0786	129.149	33.9642	158.455	58.4775	27.4676	42.6457	161.419	88.679	1237.25	22.8784	58.1984	212.095	123.111	82.6588	40.0387	180.271	106.327	182.543	225.466	45.4356	184.559	335.248	106.775	246.962	216.305	210.051	208.477	75.8344	47.1547	110.98	167.291	101.424	236.785	503.601	190.009	364.547	106.431	232.024	139.124	165.527	195.416	97.9839	158.918	245.666	209.267	137.607	134.769	1042.2	119.885	193.214	97.531	226.746	236.984	194.938	163.656	38.8606	187.802	54.9398	60.3175	152.733	130.001	130.334	213.045	194.591	126.127	326.853	1361.65	165.398	65.8278	160.319	89.7408	199.624	85.7955	202.893	230.393	212.089	131.499	303.035	164.263	486.927	173.97	100.267	238.004	114.226	117.713	165.617	147.301	141.628	78.1816	176.52	648.027	274.447	259.438	220.537	164.259	28.9616	0	186.626	35.332	231.091	229.352	194.923	187.551	169.637	183.138	117.988	374.15	292.424	77.5063	58.176	61.8687	101.046	140.975	79.5786	51.1225	80.5796	121.492	120.534	106.234	109.882	86.623	625.15	308.438	153.273	116.738	128.32	67.8651	289.833	177.802	46.2295	283.728	111.553	221.316	325.64	101.473	43.6859	151.798	6.91612	173.422	41.8105	85.6101	31.9964	39.0809	305.167	200.408	214.495	49.6295	232.512	144.508	119.948	123.406	33.2748	15.4023	163.327	196.253	173.899	37.1924	241.385	374.483	155.352	37.026	155.942	258.511	87.203	163.691	108.79	399.475	96.2749	195.015	342.929	218.131	55.9996	57.8021	255.527	294.452	144.12	186.948	327.327	90.0414	72.9031	35.0613	170.003	156.173	188.142	358.997	194.572	214.694	178.558	155.841	100.295	219.879	48.2932	187.805	200.278	166.593	110.389	334.887	250.162	119.946	441.091	103.297	119.68	204.334	97.364	248.76	127.88	50.1732	166.483	115.394	269.827	84.5673	10.6456	275.271	83.6817	326.608	193.39	120.382	243.026	63.3426	143.203	112.489	191.805	107.546	72.7101	43.9588	42.4627	159.349	144.248	147.852	393.91	43.0568	241.191	114.371	128.028	173.083	325.333	130.595	956.69	125.283	211.024	113.02	232.718	26.2376	179.986	106.196	32.2467	182.325	252.366	211.354	97.9152	51.1656	60.2833	174.216	96.7453	121.947	197.607	3.219	130.239	111.107	132.583	776.916	273.773	54.5947	131.393	101.729	84.9588	27.1679	171.081	633.053	125.118	101.565	223.207	183.528	104.098	179.276	92.0595	56.5194	177.018	86.3785	62.5282	226.316	336.26	164.319	200.903	205.85	23.5387	252.809	350.753	160.828	199.64	108.862	94.0031	91.0633	42.8766	62.587	276.403	430.418	128.028	38.6624	188.522	530.55	127.571	192.288	47.263	128.475	208.966	188.872	158.805	137.009	211.666	120.835	18.4545	166.647	145.288	146.999	227.035	167.63	47.8133	221.674	114.053	184.214	103.342	177.381	153.33	107.974	87.9196	197.356	392.692	313.28	168.253	150.347	196.508	492.672	335.108	59.0471	204.981	184.146	27.4688	166.109	116.8	129.083	76.3658	442.117	68.2636	84.9594	233.772	59.0307	108.379	197.445	210.133	158.687	223.06	214.028	225.377	159.863	65.3805	200.386	35.1439	509.035	82.4151	262.554	187.939	51.7772	771.888	38.4215	47.5794	111.651	44.7254	173.921	213.72	132.176	147.837	628.134	152.092	161.111	104.808	885.005	185.912	177.635	233.052	36.662	175.619	290.053	78.5185	33.1497	129.141	489.966	87.44	453.8	105.221	36.2805	276.615	105.306	44.0164	67.9087	495.239	30.8039	567.171	185.856	129.7	181.859	139.796	186.851	424.693	68.2474	139.567	201.66	101.492	165.2	189.944	42.4635	260.732	76.3735	268.064	97.4237	143.503	301.554	173.634	538.722	135.188	135.731	121.536	147.242	243.289	165.035	165.723	171.189	202.221	220.539	64.3661	166.013	36.7993	196.413	194.683	133.926	507.917	141.559	109.879	79.3272	167.875	35.2413	267.275	244.677	48.8839	108.509	87.1992	120.95	145.113	184.53	40.8243	152.318	78.0827	189.792	229.492	59.9143	108.888	88.904	266.75	414.106	721.896	202.274	265.414	126.474	44.4954	141.437	155.697	198.985	78.1261	153.115	190.939	266.205	101.652	210.76	114.808	111.019	204.995	382.36	96.1824	32.5034	89.0124	103.475	701.349	237.115	177.791	77.2942	66.8993	129.207	34.6067	549.054	252.97	152.507	124.116	144.825	139.12	60.5198	188.009	179.845	131.694	203.553	142.855	173.366	178.27	258.342	143.654	293.804	90.553	201.701	126.009	175.815	163.302	132.012	122.252	120.668	206.924	187.594	120.851	101.352	86.97	150.77	256.304	136.631	134.738	227.526	106.667	42.632	247.965	136.535	64.7256	282.682	389.394	279.397	125.127	200.973	156.957	307.978	129.193	192.804	179.696	27.5776	797.141	335.39	197.44	216.9	256.047	104.101	119.196	221.525	197.899	180.587	130.493	109.808	662.132	82.274	200.023	117.427	234.212	148.332	170.022	243.619	639.049	604.863	94.7183	154.085	205.959	210.855	190.189	146.616	210.064	126.976	198.299	721.896	307.261	78.6179	255.68	193.868	27.9525	207.754	91.6014	129.667	40.906	124.87	195.274	115.432	479.049	230.725	208.179	236.634	177.759	217.933	162.537	58.9044	155.63	211.955	174.041	236.19	276.765	1593.54	54.7861	95.9218	129.604	142.588	150.761	218.402	144.45	199.076	125.293	268.196	155.317	221.946	223.526	186.745	163.332	201.532	90.4288	122.325	38.7414	221.723	52.7174	120.451	167.769	104.537	92.463	123.685	250.796	175.097	202.351	26.3945	200.378	248.294	170.765	55.4299	128.415	163.322	204.604	149.256	158.442	45.8386	126.999	47.0891	179.43	135.246	82.5653	230.766	76.0899	102.435	240.317	317.822	211.036	163.14	219.784	200.194	66.8555	64.4084	42.6773	87.1935	155.331	93.5538	51.7714	287.42	189.647	192.016	128.71	21.1351	81.0956	174.171	268.86	43.2015	206.335	57.2256	217.365	192.994	152.501	395.759	139.1	88.9496	27.4876	26.8723	135.071	346.055	131.862	53.6898	499.137	67.9075	89.4961	887.402	130.055	60.5869	179.555	109.359	239.472	186.27	110.708	48.5555	329.312	65.5294	60.9784	109.187	380.889	132.898	50.3711	226.982	148.926	238.851	132.854	311.937	144.945	265.7	274.299	77.9114	185.061	124.501	86.1984	206.42	223.207	59.2008	617.8	157.625	716.965	162.82	325.88	183.022	246.104	214.712	175.249	170.206	149.652	949.967	318.069	235.086	159.77	221.245	189.818	273.287	155.186	167.824	31.5773	301.416	48.118	153.86	320.65	991.294	90.7416	36.3143	208.065	307.785	96.4093	23.8053	278.557	113.003	458.952	48.8768	136.805	182.054	29.1557	60.1886	272.349	92.249	320.462	107.559	49.2802	42.6226	148.807	138.179	183.498	169	281.195	178.215	93.1607	162.891	180.66	104.825	248.088	192.439	87.1067	52.1338	192.979	260.005	103.617	48.8125	769.766	92.4587	264.498	96.252	255.23	100.696	116.755	160.289	106.562	144.865	125.903	81.7066	143.9	216.388	206.951	251.22	212.613	72.2127	140.247	184.218	142.7	216.208	590.856	203.721	102.173	227.092	182.424	46.3641	144.582	59.2413	194.647	26.2335	293.124	140.278	111.257	54.5126	164.834	727.422	585.907	114.35	34.6538	182.719	114.425	82.2454	185.097	91.8404	396.491	191.34	37.7873	201.168	887.982	141.515	132.251	117.719	218.064
CCP45764	15.83	44.3557	210.179	1499.7	240.413	22.856	0	137.959	8.76796	11.3283	24.8594	21.3988	33.7591	42.0672	139.517	152.245	14.4867	157.268	116.847	24.2869	16.7318	44.3884	96.8967	229.783	30.3285	5.76024	19.4752	291.019	10.7625	21.7976	57.0208	3.53301	86.4085	70.6803	45.2712	12.1497	76.7222	11.5828	338.948	189.619	34.9335	14.3589	0	205.1	45.1106	63.9785	102.626	11.0395	10.3461	415.668	0	0	9.31588	43.2091	13.9207	43.8646	38.2123	0	30.7673	30.0127	47.472	101.049	0	135.46	15.798	58.3464	23.6722	646.77	12.1263	65.8657	368.131	282.483	68.0471	559.314	60.3034	25.8629	27.2578	29.6656	58.5684	21.2365	67.2128	35.9296	20.4283	0	20.1039	19.5288	49.2988	57.309	291.349	83.846	0	139.339	84.9887	0	68.8528	21.8478	0	211.974	67.2824	149.367	26.3555	289.721	4.09935	17.257	76.677	43.0063	21.1173	47.5046	86.3308	60.2274	42.0565	6.06482	267.405	24.2795	0	95.2695	8.9396	75.3582	68.5959	73.931	182.509	23.806	386.339	0	59.5581	27.7827	60.8084	23.7604	25.4657	237.946	24.7818	43.2968	37.9129	24.3826	59.5369	161.84	47.9007	81.6931	346.192	42.5791	25.9944	72.9773	10.2491	84.9401	87.6724	37.8278	24.7533	34.3982	64.6359	63.8134	156.105	9.88145	237.217	121.283	19.9179	47.4708	181.403	44.6554	14.812	70.5375	80.8099	43.235	60.3161	35.2772	80.8622	1274.63	35.4834	167.298	32.7366	0	24.259	12.6654	0	34.6149	148.793	462.637	0	9.71971	29.0462	54.9729	10.2586	295.437	20.5973	9.54583	48.264	24.8447	315.32	159.894	410.443	186.431	141.424	9.10199	562.537	37.6742	72.4425	165.087	27.7001	202.405	80.4907	41.9923	63.7605	23.7553	39.7321	33.9473	25.2954	131.596	996.865	63.0765	1030.7	18.7307	18.1974	33.7791	62.3346	0	282.687	94.125	11.8489	376.156	348.342	611.483	16.1395	55.6165	17.9269	174.651	68.595	36.7318	7.0442	19.8833	269.539	227.503	36.5267	17.4188	66.2252	5.21254	300.447	51.6614	87.5467	60.8894	61.1582	74.53	26.3576	11.2871	244.464	39.5062	44.0177	56.337	321.313	18.7727	77.5693	86.7848	26.2621	54.0552	109.251	473.742	17.1699	27.104	96.8983	10.6036	11.7908	83.0707	23.6406	137.068	13.9248	100.982	20.871	20.9205	0	38.6209	44.4653	7.14023	222.82	77.1408	47.9028	16.4633	44.6537	28.9044	40.0887	290.75	0	39.8862	55.8658	1029.09	43.5192	29.0845	37.2838	11.9383	227.606	34.2249	31.2374	409.89	169.378	490.546	289.575	13.1013	681.173	25.2888	40.3947	28.6343	157.939	43.4688	414.489	88.6356	0	8.24973	19.8664	0	181.966	642.348	0	19.9073	551.343	25.8987	0	35.3043	32.2214	33.8755	16.3538	333.933	196.084	292.088	0	99.1997	115.775	37.2867	34.1285	0	44.2538	32.2853	23.5424	27.9942	157.698	122.918	50.7547	8.31872	30.016	272.893	160.477	49.9827	0	11.9159	235.392	0	36.3359	15.3567	0	234.994	38.4132	95.7346	18.3917	147.968	0	123.317	9.98498	23.4813	32.6552	48.5021	118.513	33.0556	82.3836	117.24	58.1053	38.8786	0	85.0089	78.3284	46.6311	34.5798	287.228	26.4332	24.0511	67.9759	37.1941	970.908	114.879	179.746	117.639	282.139	39.0037	66.3889	115.674	92.3428	14.8893	59.9314	52.6347	102.586	23.665	36.8236	9.23654	10.4761	8.62467	36.8978	63.7251	1414.2	342.743	132.519	37.3851	414.699	42.7541	0	24.6563	46.6317	17.4453	63.6558	15.1635	17.4386	87.702	241.035	0	108.82	216.687	138.975	46.905	144.348	42.3487	69.7612	45.7157	25.4498	103.744	27.9431	28.4472	23.0741	21.5396	31.245	54.9395	93.1938	8.66914	56.1195	21.521	45.2716	72.7465	29.0239	35.4609	273.49	19.6039	42.3634	84.6652	9.52564	55.7628	0	7.13389	1118.69	47.5256	38.4833	52.4283	0	84.185	37.087	49.4725	117.48	56.4111	10.5514	73.0389	13.9498	39.7921	13.9871	47.1543	40.1927	0	58.1014	16.2067	43.5722	27.0459	7.94007	56.1451	35.9036	27.6271	15.6053	235.208	30.7895	322.023	18.1465	107.219	32.1168	7.71475	72.1214	138.074	72.0909	96.3095	49.045	70.6227	114.14	6.60422	63.4783	18.2781	55.3257	28.8352	43.2536	119.902	83.8461	37.8666	412.987	21.883	5.60777	41.6581	13.9905	12.6207	82.5329	0	32.1069	0	39.597	113.16	516.344	99.0862	496.943	51.8451	72.9372	52.5482	115.192	147.748	20.4537	18.904	59.766	3.57614	451.701	162.887	57.0477	30.287	30.7423	38.4884	72.6761	73.9993	397.907	17.6492	7.73171	71.8363	45.4593	39.832	143.674	484.526	33.2323	158.664	512.678	26.0896	42.9335	8.40423	23.1682	7.13942	180.467	46.0203	11.3523	18.8993	188.428	259.472	24.2083	54.186	34.7589	0	293.333	79.3367	14.4081	87.567	192.263	7.65528	16.5945	871.588	0	11.4608	89.9253	0	0	16.5124	521.126	39.2517	33.8599	0	99.8409	0	21.9787	29.859	633.906	69.5721	156.529	158.405	26.1159	348.496	30.5272	16.8589	17.297	11.1468	62.7334	54.364	21.9174	44.643	81.8915	15.6812	23.3766	715.216	15.5408	72.728	45.6602	42.0147	211.793	16.495	296.4	62.6212	15.6686	89.1134	47.526	24.13	157.178	251.064	93.9806	257.384	59.315	23.0209	78.7393	1294.41	34.9957	50.5496	18.2175	467.901	88.5217	18.3269	51.0439	147.67	159.01	12.6933	184.266	34.2619	60.5777	28.6215	0	181.335	104.417	54.5672	104.974	48.5414	42.7317	167.577	110.366	68.3239	30.5624	17.645	104.965	239.293	60.1495	15.3303	281.956	5.03594	247.482	164.243	132.103	179.708	60.5885	14.6974	106.195	16.3415	87.3597	665.791	22.9796	23.3221	23.2767	53.1312	127.275	529.323	364.512	31.3074	228.82	6.4022	66.7822	663.665	18.1988	0	0	44.7433	32.5054	23.5204	414.724	37.5016	44.9257	58.8303	7.77732	39.1402	57.1825	319.27	10.875	154.93	21.4487	31.9396	100.602	281.626	36.6751	86.857	184.043	202.657	0	63.8554	53.3134	19.4673	31.6567	88.5071	173.264	26.0467	10.0566	103.917	803.863	60.4262	69.2046	41.2652	306.103	14.7776	26.9087	26.6173	56.6883	0	251.012	0	43.2896	44.0116	22.4993	31.1444	106.995	4.59411	60.4089	18.8402	24.1828	52.4075	203.426	13.9699	11.3312	16.0035	41.6361	258.964	27.36	24.9732	0	33.2516	0	16.3886	0	31.6145	236.157	3062.97	123.181	30.9971	41.6131	350.753	24.5319	87.8844	12.8628	16.691	43.7389	23.3862	0	52.3328	20.4489	0	30.2897	25.9818	18.82	10.5011	160.139	0	26.5373	20.5929	144.661	102.529	25.9502	53.4674	0	172.875	0	47.0676	5.92213	56.3691	120.188	203.995	8.91576	11.2597	7.89439	49.4472	104.722	594.543	210.828	18.2421	48.6031	16.3551	151.515	12.5491	54.8441	19.4378	142.184	558.725	83.8076	17.2794	17.4801	340.459	27.2423	514.751	55.5673	38.8518	19.974	226.305	11.367	68.9284	44.2895	10.1641	1593.17	18.9961	42.1805	256.955	31.5911	60.8999	82.8658	87.8444	27.3655	94.3814	0	221.421	289.437	12.5397	60.0748	15.3708	57.8976	28.751	15.9092	41.1192	126.963	25.5914	63.7525	0	83.0693	41.5109	445.57	58.0496	61.3635	0	291.746	75.2803	86.8625	40.326	23.5431	37.2539	53.2383	44.6365	46.5672	86.3364	14.8933	78.9832	25.5863	118.836	81.6954	246.207	28.5026	15.8183	19.7234	97.8878	31.5684	0	63.7646	65.9992	68.2737	46.824	568.902	25.5135	36.5268	120.855	32.643	63.2424	56.6175	107.213	10.8181	99.709	165.33	50.2602	9.08366	32.011	15.0437	30.8619	0	119.639	98.0507	13.1116	116.164	110.031	52.2276	96.399	22.5711	95.9973	64.7386	105.583	64.9074	105.49	36.2358	0	10.0303	4.07788	44.1874	66.3363	0	43.5842	36.9724	42.7877	30.9524	964.571	51.7061	48.2656	146.198	34.7171	48.4618	10.8119	131.814	238.314	49.3232	20.8092	60.329	106.818	48.5438	8.64756	18.7629	100.025	78.0574	19.9646	32.8718	112.574	16.1885	77.8191	89.2917	16.8619	33.092	30.3019	146.452	166.413	44.0482	33.9801	100.756	24.8826	63.4405	75.7515	156.479	85.6565	207.147	80.9009	38.7979	41.3647	23.3	0	6.01535	9.06722	44.0695	132.293	20.0599	16.9135	25.0492	10.9861	53.3117	22.8091	113.117	186.485	415.561	35.0034	474.731	21.0576	32.1054	41.2121	196.625	317.113	22.1588	16.869	28.9834	52.2052	17.6657	892.17	120.159	41.6886	18.4937	264.772	18.4151	178.389	89.0396	198.843	83.6942	76.6397	440.849	254.886	12.4264	12.8528	10.3757	77.2996	33.0419	11.61	14.4931	219.359	398.355	45.646	187.958	3885.66	0	812.742	118.165	0	17.6328	47.5376	33.8683	32.5777	45.778	38.7461	86.0929	803.873	310.019	7.62085	518.754	32.2451	0	554.175	61.4563	135.093	524.336	91.7805	186.451	0	7.83835	135.954	14.4254	0	0	44.868	784.081	4.81513	24.5738	8.1922	30.9025	497.418	61.2544	29.6559	32.4732	5.54326	257.302	16.636	0	8.94957	55.9009	26.4904	139.752	23.0305	0	34.4311	7.00095	41.3027	8.61643	40.7868	186.151	162.49	10.5429	1152.05	12.7793	124.096	77.6079	18.4189	22.9018	40.5137	52.3416	38.9184	78.1254	79.8621	36.4445	0	9.26834	21.8356	348.496	68.6006	81.8502	86.6381	106.339	232.407	41.352	49.288	8.58483	28.9563	9.97271	13.0988	12.0751	10.5297	10.5122	35.9938	9.75391	134.774	37.7423	24.0051	113.916	57.8261	8.89414	184.099	23.8611	89.0042	44.6185	377.164	139.155	94.7593	110.521	1568.65	100.368	7.72689	11.5399	362.28	29.2003	21.9836	60.4373	15.7068	22.0501	11.1521	65.2884	155.058	21.2104	21.5628	8.92808	658.862	55.236	10.2961	59.5095	10.6378	186.653	253.617	304.361	31.3458	0	47.6001	105.699	121.322	49.9579	69.4191	14.3091	113.777	8.95101	119.814	8.12851	54.2327	14.3636	27.9839	8.07657	121.964	17.201	10.7767	20.8689	34.6002	81.1529	19.8125	0	211.015	27.5822	87.7436	17.5276	64.5937	8.27759	297.646	21.9928	176.576	241.579	60.3617	19.6903	756.356	217.58	93.6106	147.527	58.5639	27.1286	15.5589	0	246.382	0	18.9349	56.8565	244.784	57.4811	11.6841	48.6977	31.2723	45.02	8.17789	50.1146	44.0495	44.4318	455.798	157.493	135.24	156.445	484.056	62.5117	61.538	87.8939	38.0308	83.8457	34.2107	100.079	46.3199	36.7066	44.2202	21.6657	36.929	21.901	711.29	145.757	169.473	154.079	8.02535	195.546	21.0711	35.3743	95.6415	72.1338	489.166	19.4615	37.6011	7.74662	62.398	95.3699	31.5892	3.62235	130.636	21.2067	10.2867	101.866	215.558	66.5481	93.8318	54.2834	119.094	121.103	263.247	17.6101	48.1766	10.0093	507.916	0	570.751	31.4969	281.818	258.248	15.8226	51.2158	209.819	51.9496	725.192	179.545	515.462	730.683	105.402	123.163	44.1968	223.18	176.526	0	51.1803	177.829	32.8038	50.7389	220.302	21.1389	21.7888	298.01	0	123.345	1434.81	11.7798	43.0419	638.295	5.17179	27.944	17.7662	52.3506	9.23712	0	36.1786	19.0046	284.904	429.571	97.1976	27.7729	39.5574	53.6358	253.532	80.9008	50.5974	22.6375	31.4633	52.007	45.8663	0	39.9228	20.8237	60.2836	12.1917	92.588	42.8958	36.4614	15.6163	10.5304	28.3985	10.0713	289.809	10.559	81.276	38.6278	117.357	34.8228	446.013	45.8727	232.813	46.3081	23.5529	742.501	30.5894	47.0884	107.53	172.41	289.44	23.3707	35.3817	43.437	16.9095	6.99805	38.332	146.22	15.3904	331.835	0	126.317	69.0056	123.861	341.625	113.381	73.5127	57.8691	0	0	17.7821	9.50125	272.924	12.6682	24.1186	43.116	32.8586	0	548.935	55.2342	159.11	72.0989	36.7329	80.8387	100.834	49.758	4.19696	22.5888	15.6223	8.38832	45.4469	48.3961	42.9013	0	19.7433	18.2893	15.9297	54.5977	88.6528	32.9056	103.223	600.328	520.641	13.823	408.06	20.9021	34.6212	225.782	85.507	38.1391	984.206	42.2277	52.9514	26.0857	0	20.1578	53.4003	20.2334	36.2048	26.8369	88.8252	7.37023	49.7325	0	52.1405	253.781	26.2278	76.4569	88.7339	8.57549	35.7529	7.48984	57.0898	73.5946	87.3503	139.488	10.6916	47.948	1319.37	20.3809	70.3611	49.9762	7.18294	160.266	78.7229	634.377	68.285	31.5124	99.8375	247.795	20.8293	295.099	31.4514	27.6949	29.2762	22.865	98.639	367.523	411.946	514.957	46.4769	68.8468	48.5667	7.25168	26.0144	377.004	0	179.47	729.32	145.046	29.1729	38.7315	21.5122	45.9245	64.5964	33.4193	254.1	43.4886	16.5119	48.4799	103.092	40.133	148.141	54.6018	554.172	35.9337	26.977	24.3727	36.8613	52.8334	17.4007	232.925	38.7192	16.1683	71.9258	10.8204	76.5083	83.9401	14.3479	38.5261	22.6872	59.2432	503.14	15.733	57.203	29.92	22.8182	237.71	54.8486	113.552	106.991	22.0681	56.6715	281.784	33.8389	20.0574	89.2082	27.3461	1053.31	24.8829	40.2945	405.936	71.7959	21.9636	8.86719	24.1066	1216.03	32.2698	21.6155	12.3626	25.505	23.9117	21.6814	169.316	50.7653	6.47401	106.583	14.3951	34.6332	41.2793	0	119.133	0	21.5219	255.643	38.9007	0	26.0275	54.0832	68.5573	157.172	71.7871	19.5319	77.8982	40.8376	11.0195	27.8285	195.925	243.576	0	56.326	255.318	161.054	15.2928	23.7884	272.066	102.997	94.7266	30.4204	393.027	27.2438	21.7993	15.4901	472.693	267.633	106.166	47.5421	62.2328	115.755	25.0355	2725.84	41.9453	24.7135	55.1421	10.6462	21.941	73.5966	38.0561	66.6249	186.747	194.343	175.866	106.981	323.149	34.8269	36.741	36.2392	233.718	39.7857	28.3787	2102.29	35.8294	362.805	138.215	103.971	62.6143	145.353	0	9.52394	9.08316	12.4776	9.88953	51.2239	761.047	5.23694	18.6122	26.3091	8.55659	30.6589	15.9842	319.096	18.5928	30.6182	10.5588	30.9369	12.5312	34.2015	35.4165	12.778	10.6115	28.0076	163.16	95.5703	0	110.703	17.5239	60.7959	36.0989	32.9539	47.466	23.772	71.9583	78.9837	0	37.9753	34.0542	241.576	70.5988	43.4628	38.6164	42.0874	116.869	195.546	31.8066	186.454	10.6393	64.9621	146.423	29.7881	53.7263	144.935	42.2208	74.5623	56.0469	61.9338	103.478	0	144.777	46.787	107.531	297.103	116.6	20.3839	63.7381	177.583	28.2928	90.2011	141.273	62.538	31.0295	45.1556	83.7328	46.9366	106.825	50.5806	24.0436	47.7384	70.8183	48.1971	37.1255	240.019	176.564	117.188	45.8651	464.011	205.295	12.2398	44.7605	86.9115	41.8945	29.1102	41.7831	22.1076	92.605	58.9059	25.7477	56.8431	314.925	44.9818	60.6866	24.2472	45.1005	176.914	318.769	47.4439	40.5034	33.0823	75.2515	0	110.226	0	35.3422	17.5833	0	39.7087	20.8561	37.6852	514.679	72.5747	0	912.871	434.418	266.624	57.9036	596.863	10.1043	63.142	8.10919	51.6845	34.487	58.9386	102.152	79.7665	42.2915	28.3004	345.046	34.2174	11.1563	18.2345	57.3782	0	118.327	20.0255	9.89281	402.259	151.533	42.2858	40.8948	82.9854	94.6939	44.4984	32.3751	66.5672	10.6514	0	12.6797	9.29228	244.334	69.4197	293.62	39.6284	267.053	10.1058	259.931	18.8628	4.0923	7.01276	44.5803	82.6708	21.7621	8.12137	63.3245	1001.71	45.1689	35.2148	23.5005	39.7665	22.2153	43.7859	228.347	147.286	7.41086	98.3215	23.1741	16.7507	11.5226	15.5915	44.3121	0	100.787	64.2662	204.942	101.412	143.353	300.116	57.7454	35.6616	61.3113	21.8869	53.186	49.0844	20.6915	24.5213	18.7609	77.3167	0	38.6433	41.9356	18.0208	11.4524	11.7097	10.0626	21.9381	344.872	31.3545	107.147	68.6284	9.13827	27.6296	0	119.83	21.6573	14.5257	765.213	36.6828	206.034	19.8338	109.249	67.7832	39.0417	81.5221	50.787	27.3836	20.7057	62.1424	36.369	34.6077	9.04622	21.3793	8.33645	171.642	11.6045	94.4456	40.4289	28.0422	78.9196	34.2303	13.9072	44.4908	69.9595	9.25378	178.587	37.7601	69.3211	199.127	11.267	2.22804	9.21434	12.6251	155.696	42.7186	578.864	52.6934	180.988	14.7961	0	82.7387	54.0075	53.007	23.7565	575.185	0	510.227	106.063	588.798	14.0157	299.147	320.322	0	97.1921	138.668	54.9702	195.899	30.8937	14.0523	69.5606	57.195	24.4794	80.3433	69.5017	21.3437	27.6501	82.9429	135.093	14.1609	129.455	45.3135	76.4303	57.2086	13.992	67.0654	291.985	23.7353	42.0902	10.7851	52.4767	56.5632	25.487	139.697	21.0493	175.581	10.5374	189.194	37.5278	47.7152	147.45	93.5192	16.8566	98.8302	57.5407	534.935	8.89614	31.8684	17.9743	201.763	25.1309	27.5377	39.8599	12.3846	10.8446	78.7154	4.75895	676.17	204.571	52.1436	13.9085	36.9244	74.1225	35.0086	93.4481	43.2714	51.7447	80.9102	20.0028	43.7136	38.3059	844.18	1695.25	25.6129	78.3297	35.3947	21.7709	605.398	24.7469	0	73.3912	335.419	46.6709	34.963	675.84	112.06	0	201.415	12.1533	151.9	45.245	85.5981	11.3748	35.8843	122.456	28.8763	0	178.702	223.244	46.8208	0	8.52306	315.32	24.915	13.0534	45.9472	15.6901	38.6077	30.6064	104.759	34.1398	158.044	181.754	584.789	42.7205	248.285	91.7005	236.391	59.7265	74.9386	116.168	472.319	143.332	8.61599	118.912	126.909	0	310.839	86.3364	8.43891	31.8246	0	105.034	15.9692	217.14	12.2071	47.1992	1190.37	140.786	31.4689	190.235	14.3315	152.926	10.0031	650.883	12.8307	53.9112	46.2718	7.23251	343.585	47.6881	15.7977	30.3692	92.5685	54.837	31.6909	239.941	882.783	63.4417	25.1259	55.1013	0	44.4218	222.636	6.98103	22.7537	21.3523	57.1552	15.2667	50.1774	25.4026	9.55253	106.478	8.3312	632.326	0	95.2729	31.4361	46.9597	0	20.8741	373.052	43.5868	86.3562	35.2077	0	25.8777	36.7331	10.9202	36.0165	108.973	285.728	50.3174	55.9067	0	33.8521	407.734	378.228	407.792	68.4352	67.2152	60.5923	0	0	19.7149	58.8685	18.5761	38.8217	766.492	85.0242	34.2904	58.4646	108.161	31.2596	74.8596	177.319	132.402	102.287	31.3291	0	1063.46	54.9542	40.9097	252.186	140.991	255.699	12.7683	68.2871	20.5572	289.641	27.8601	49.7192	47.1484	0	51.0566	257.908	45.8237	63.3586	56.611	216.08	27.7782	115.917	28.2028	834.358	135.881	66.0654	294.589	48.5461	62.1255	339.157	25.9879	170.146	37.5258	20.4816	0	14.3634	16.3254	18.6496	53.3239	0	18.7228	30.3044	26.1368	10.367	45.1598	32.4641	40.2641	34.2926	350.538	28.9303	152.139	43.2664	0	375.707	184.777	78.0103	53.1619	39.8745	114.971	47.9858	25.8152	60.8058	39.5613	60.6175	24.8447	110.244	96.4674	58.3312	11.6677	71.6014	525.013	8.98271	41.3163	72.5936	150.486	48.42	61.0462	38.4022	412.952	116.277	240.715	42.9618	9.37742	25.6372	222.486	0	34.4023	31.2681	60.3077	407.792	25.0324	205.822	71.992	49.7837	3.2509	214.558	0	34.3983	127.657	169.777	41.6485	47.6252	142.033	41.0308	12.5138	18.9816	26.5638	43.3423	39.9791	14.888	64.3997	9.37127	28.4846	629.825	24.0105	90.6937	23.9263	105.521	45.0233	77.2479	95.5492	609.996	554.202	45.7091	122.19	64.3051	66.8556	64.682	32.3197	19.8817	28.3013	19.0826	111.96	6.11607	59.678	20.7495	223.178	268.068	31.1646	78.804	132.714	173.145	40.6581	44.8202	193.732	0	341.198	26.611	21.7515	19.7694	30.7613	23.9383	118.335	21.2932	44.6127	9.08255	0	11.8087	160.912	48.3976	30.2542	0	36.4539	11.0153	129.958	975.631	59.4216	60.6093	21.0907	47.3897	7.01306	123.553	17.7909	20.5042	30.2181	160.24	20.5162	46.9512	29.4793	34.2419	24.9259	130.76	17.2848	0	694.307	49.5259	227.781	0	33.0673	18.9447	70.5063	333.903	82.228	94.857	529.395	183.297	27.6155	0	27.4846	87.0399	226.266	36.3294	71.3321	643.226	142.955	0	27.6031	233.783	102.491	20.6889	162.389	8.6588	552.506	152.423	5.98577	20.4016	21.6776	128.738	7.09151	43.8382	39.589	32.2138	0	389.881	43.3203	55.3093	910.618	16.0313	52.8026	64.3093	80.6378	37.819	73.7683	35.9903	121.783	17.1222	75.2593	39.5936	841.845	71.7113	50.2525	133.167	27.3074	46.4579	100.505	142.717	64.8235	71.8671	39.0293	280.563	73.3208	553.803	26.1486	538.492	33.7867	505.243	433.049	0	128.107	513.262	73.3573	0	389.201	485.587	135.391	22.1486	17.6359	37.203	1301.72	17.1464	59.0228	26.6838	22.2826	105.974	157.71	21.2265	475.66	58.6418	8.36955	32.5748	215.476	12.1187	15.9623	19.9806	614.24	8.43735	22.6543	23.1151	64.9748	18.0902	72.7249	57.5149	195.332	466.536	28.7778	60.4775	140.932	11.6062	93.3286	89.4465	39.6365	155.677	115.264	11.0617	32.0319	18.9507	21.2455	57.0556	75.8942	20.331	22.6423	56.4704	220.593	73.5313	202.212	16.0969	27.3831	27.376	93.9595	6.57204	141.582	19.6374	5.35891	822.563	54.2188	0	285.13	121.575	0	18.4059	50.586	93.0807	0	487.242	9.60524	37.3103	110.517	95.8414	7.72467	47.8134	153.319	93.0396	37.6516	233.153	759.677	51.5688	42.8816	637.82	144.741	81.4799	99.9472	153.604	124.438
CCP45765	31.3132	8.83895	9.6027	157.909	32.6456	0.753519	6.15065	19.5924	63.3049	77.6821	48.0814	14.1096	40.0672	66.5702	13.8483	24.1986	5.73118	6.05867	33.8997	25.6223	28.6841	59.6005	48.7888	27.3245	34.6623	31.2962	73.7601	85.539	22.7085	34.4941	13.1591	13.9772	9.24805	12.117	62.6853	86.7332	35.709	12.2197	30.6501	92.7625	18.4271	13.2548	46.8908	5.63481	10.5758	38.5692	17.3508	27.6603	12.7341	8.56487	15.9516	10.6451	7.37106	25.6414	47.7297	47.4333	72.5639	15.6338	48.6883	17.8103	13.5639	20.903	6.90797	39.8395	8.33329	63.478	21.852	18.8625	38.0882	7.23823	18.7539	12.9347	26.9207	19.4209	51.6904	38.6536	60.3886	28.6886	58.6991	5.60102	59.0902	50.9349	29.6332	13.5634	71.581	18.8857	19.5035	57.7117	11.4741	22.114	2.47243	8.33	29.8871	20.9107	63.5587	14.4056	13.1175	10.4826	10.0717	8.63448	6.00326	86.4889	8.64947	40.963	84.9375	9.92486	2.87462	27.5641	9.96159	56.731	11.0922	5.75844	61.3041	51.2288	29.3781	17.5888	5.05238	54.6573	24.8763	82.3289	16.5802	53.3692	16.1372	22.1675	20.1962	38.1033	3.30193	25.0668	13.4329	11.8313	15.6866	6.79378	6.36321	45.0157	15.7026	15.6256	86.6303	50.2744	31.7588	33.6901	9.1412	27.4963	8.10942	87.5737	10.5865	16.6282	102.281	60.4824	48.7069	22.4406	17.6451	10.4247	111.045	41.5843	60.4124	46.3247	13.3964	1.96294	62.5057	51.5186	12.179	31.3583	29.1648	52.7238	7.02232	154.481	30.4154	5.51549	33.0975	8.98964	17.0619	20.0426	22.5252	6.08635	20.2164	14.9231	10.4982	56.9892	56.1792	5.79953	13.5283	45.3565	25.3514	11.3295	57.2824	82.5636	124.746	13.1786	15.3601	16.9754	13.3717	19.2049	13.3227	29.8092	9.55319	18.9309	51.9303	98.7592	13.0269	35.4409	44.8441	43.8574	65.4947	31.3371	6.67153	32.3766	19.0878	38.8176	45.4539	1.23504	57.5939	62.3635	80.3756	44.464	18.199	28.3715	25.0007	29.7628	430.996	49.2888	34.0536	24.4477	11.8203	49.6342	46.5213	43.4827	17.6498	65.5516	30.1796	31.5015	25.69	2.29707	21.1054	27.4956	86.5997	15.0853	40.8516	6.69138	51.9751	21.8411	27.8067	41.677	7.29918	58.3496	10.554	47.5476	16.2277	37.1341	4.76432	45.7782	43.8679	17.821	62.8681	19.0597	22.6425	69.1028	7.6288	30.7631	16.8816	51.7861	62.351	7.44284	9.18152	26.6335	30.2754	25.7492	9.28907	30.5582	30.4915	39.5473	11.7535	3.22551	50.5366	7.6822	40.0425	35.5759	29.0763	9.29502	24.7846	34.1893	50.0967	49.4366	53.5639	35.7975	53.1005	0	23.2374	83.8189	24.7162	420.602	52.5317	36.4178	7.86205	10.3662	13.9423	6.6698	14.2052	57.8999	33.6449	57.3235	28.3036	31.1696	22.3746	6.52748	44.5373	29.4298	24.849	6.11781	10.2123	76.1317	32.3785	167.579	20.7791	46.5567	35.4094	44.6725	6.46984	25.5939	10.6999	17.3506	34.4194	6.44023	75.3202	22.4781	36.005	25.228	51.3557	2.53959	27.9414	22.15	19.0057	37.4065	29.4499	17.5522	50.1384	41.8954	64.6161	71.1866	44.5501	15.7138	14.7449	16.3363	45.5213	3.0377	43.1545	26.0216	41.9725	78.9049	8.08455	25.1353	33.5303	52.4004	13.1675	34.062	14.3544	10.4233	28.1316	26.1548	12.6748	70.0889	9.61059	31.9015	39.158	40.4126	30.9881	36.8962	63.8417	40.4654	18.1263	25.3735	53.785	56.0559	39.99	30.7875	30.0329	49.5428	27.2847	4.02537	2.50139	79.2098	33.2851	3.68154	42.151	79.3266	5.01048	43.6907	43.7042	29.2331	41.4455	6.82415	52.5508	42.018	21.5077	17.5259	21.4613	41.9056	238.228	124.038	63.6436	28.1796	59.2583	18.4044	86.3431	23.9957	82.7885	43.9489	105.138	9.27919	36.5284	6.85802	8.62449	16.0823	52.863	22.3385	53.1532	74.3533	53.6982	6.84051	13.6869	12.7321	33.4712	48.2882	85.1542	7.24502	8.8486	16.0051	10.7182	28.3803	23.8804	31.9776	40.8263	42.0869	85.9534	1.72348	56.9831	37.7893	5.02469	58.8287	24.9229	8.46688	21.4964	18.802	30.4494	48.9289	26.2921	24.9476	6.57197	31.3156	79.8978	65.8891	19.4802	46.2328	7.35839	31.4849	31.3568	7.39481	39.7524	18.2043	70.0525	59.8423	48.2663	19.9731	2.09416	39.488	25.2518	14.5731	19.2072	9.82735	56.8441	36.348	86.1489	6.59833	2.82355	4.06946	65.5192	6.74378	72.8856	25.4012	29.1046	8.64797	5.3518	8.70916	33.4842	63.1292	4.37757	23.0391	31.9422	39.0023	22.114	22.471	19.0616	14.4288	7.39511	25.6366	9.83981	6.6573	16.0177	30.2137	33.8722	12.5067	71.6127	4.36762	69.1589	14.2546	13.4308	25.0688	72.6725	43.558	55.9655	10.7161	28.7711	22.4363	66.2046	17.9206	13.5855	4.52217	37.6151	42.603	56.757	60.9069	51.6061	39.0339	231.209	6.51687	16.3136	32.209	55.9519	63.033	13.0082	25.5583	19.2827	16.9305	40.9746	5.57033	42.4632	6.64973	12.221	26.3618	44.3936	36.4129	22.456	8.97227	7.97029	15.1685	25.5393	37.1574	18.335	7.47342	104.145	52.3117	81.4638	77.947	9.26931	40.3809	17.5069	29.9574	55.0996	24.1818	5.21261	22.8231	10.843	19.5978	39.9619	57.9738	37.9541	10.5803	81.631	37.3879	81.155	76.7828	9.8125	44.5627	10.3209	14.5854	41.3278	159.851	37.5732	51.1341	22.8101	6.85979	14.0638	12.7451	26.0127	60.8344	51.2965	10.3396	30.8273	308.377	32.7905	8.22072	22.0782	22.1623	32.7258	45.68	37.1957	42.4698	35.1265	27.7218	12.5348	55.1562	52.0654	27.666	22.5336	82.2835	56.3186	8.09555	4.29665	169.254	27.6899	49.9959	18.0179	359.001	10.3765	14.5009	8.83483	60.6466	15.9365	20.0867	6.70336	21.085	38.345	30.1951	0	11.5942	9.63883	35.9796	5.91055	19.2038	73.2569	28.4888	36.6551	64.0715	48.3642	9.30756	18.0548	12.8277	29.462	52.563	68.1676	66.0782	33.0599	38.8003	13.1028	43.1338	77.2363	42.6402	31.8279	57.4666	34.5611	8.20558	36.3645	11.072	27.626	26.0244	46.9094	13.4822	23.9162	30.2763	27.7803	11.8199	83.6641	25.5462	14.3995	9.67011	48.9468	61.3643	70.7285	40.6668	373.036	10.4114	37.5217	18.1022	22.5636	39.2276	27.6496	37.6239	34.8969	123.025	32.5277	15.4439	53.0667	6.99717	38.6915	62.2113	53.1537	113.828	10.521	89.0196	14.0612	69.3147	41.7465	27.8614	43.7936	21.983	58.3522	3.91536	50.838	60.561	49.5422	21.767	13.5307	5.84629	11.8284	3.51009	5.78759	48.3969	19.861	13.2272	25.6892	52.2353	41.5386	45.1781	35.9158	3.63502	77.0074	19.8761	28.7015	36.3743	20.388	7.36897	44.8283	6.33127	8.54103	145.237	49.0693	39.5194	36.9062	19.7324	38.7072	34.5793	9.31877	15.0087	61.9079	17.1646	32.4885	38.8328	68.5955	29.3042	9.70525	23.1791	8.48123	22.0109	69.2155	53.4561	11.4891	21.6897	43.1465	70.7579	12.782	9.13676	57.0824	13.848	76.3496	27.4133	10.4986	21.7251	10.901	40.5624	23.2704	5.64071	47.3796	12.1368	27.5923	27.3105	26.5529	24.7785	10.8179	5.38028	7.05447	14.8485	79.1201	5.39647	7.24456	22.0081	18.8847	19.245	68.3672	37.3844	12.715	14.8939	77.7486	76.8994	62.5007	19.9329	53.6808	13.6721	47.2555	8.61664	15.8071	10.4433	18.8429	38.0602	13.1701	18.4487	17.9879	54.5386	42.8309	26.8074	29.5012	22.5456	29.6664	22.8014	77.7655	10.708	13.852	37.6489	55.9357	9.95706	24.1583	10.5118	77.0648	64.0789	10.0828	14.8645	28.8438	25.2764	25.1759	37.9575	28.2126	16.874	67.2577	9.30373	26.7778	17.791	50.0241	52.0551	44.5069	11.4077	38.2151	44.1218	39.9521	15.3939	53.8147	15.4402	10.531	13.4545	6.51088	10.0192	25.5322	23.9176	27.402	57.4611	24.6249	20.7795	18.7935	54.236	83.2314	74.9336	77.7094	13.971	79.2831	42.357	48.3935	78.2141	135.715	22.4303	42.3886	41.4373	25.8283	63.9396	12.4438	12.2533	51.358	23.668	25.3865	30.9304	11.9789	6.14018	15.8708	38.3727	12.666	101.469	34.4805	13.8325	9.80404	50.1256	27.5496	74.2672	6.94518	34.5257	13.2802	9.45747	58.8466	4.0469	31.8567	15.8896	7.93631	2.41993	7.2564	19.8287	2.23096	41.3825	68.2591	41.7547	16.3271	47.5976	38.6389	33.9462	33.7392	30.5216	18.4623	31.3674	19.1988	49.3163	59.2621	38.4182	59.0998	19.5043	39.5735	4.56151	8.24771	32.0851	38.8871	10.5311	73.6931	3.75834	24.1946	47.8903	44.1568	40.0253	61.095	43.385	52.4809	26.9007	34.8525	17.9242	63.3688	14.0629	75.2946	6.11605	91.2296	10.3135	3.78652	39.7649	23.3892	10.9097	27.6538	3.11982	17.4517	59.7859	37.7752	6.70995	44.9711	6.6913	4.95496	14.4876	66.2863	40.1052	6.1198	61.7666	52.4322	27.696	51.6914	9.25638	63.5074	32.6085	61.3542	446.643	78.8978	11.1228	43.9544	47.7321	2.32962	39.0653	8.68258	74.7671	13.007	279.33	17.8086	22.4554	68.3164	8.66047	60.2017	7.12062	12.5293	71.2264	14.7483	4.40684	5.47308	25.4843	39.2159	21.4345	5.73374	20.9263	467.536	49.0817	8.26216	25.718	40.2463	34.3251	42.1933	29.7587	9.30113	11.284	8.9326	52.9853	30.1843	42.9202	70.1841	25.3355	34.5234	76.3786	21.8328	53.8618	10.042	56.6157	29.1759	4.41135	68.4327	10.1923	95.5679	18.9857	24.8079	5.51648	19.0232	18.1217	43.2434	10.3166	22.544	51.4337	17.8233	54.0164	16.3008	25.2007	18.4635	21.5094	37.1135	19.0061	7.95262	39.489	19.2279	23.6041	94.7803	16.3023	8.89696	38.4698	16.0109	5.44862	29.1332	45.7522	47.7234	39.4436	32.8157	10.714	66.7356	165.668	20.2229	55.277	43.2117	7.28686	30.2012	21.3706	48.317	57.9213	38.2668	42.1265	55.7499	48.864	26.8893	46.0723	159.851	12.1384	55.511	22.8504	9.3488	9.97847	34.537	80.1635	6.79263	17.8199	21.042	38.4957	12.739	47.2115	30.4981	47.466	64.3137	8.95875	35.8357	3.16561	12.9503	5.08379	44.57	74.9842	18.8797	3.35349	17.6519	29.4642	52.6586	63.8693	27.7276	28.2384	66.179	24.4552	42.6104	22.8781	17.97	60.8798	39.8502	8.28518	68.3334	38.2371	22.9593	15.4403	14.9177	36.9661	18.8379	70.3046	48.5608	16.2933	62.7814	22.4454	47.9878	75.4401	20.0685	24.802	36.4282	81.603	52.4754	67.1959	57.0968	41.849	88.0592	24.2002	4.72158	12.4145	21.4386	75.094	15.1533	59.0449	40.473	22.9768	27.2201	25.5809	44.0327	83.4345	7.74176	15.6764	0	74.5431	52.7415	65.9546	39.2939	18.7399	10.9159	71.8499	43.5036	13.9713	136.57	29.8502	36.3526	118.214	22.269	15.1558	37.8434	22.0656	67.2573	36.9324	14.7094	22.7173	13.1083	44.652	14.9956	30.5196	37.9009	24.6529	53.9439	26.1184	44.5268	10.7844	37.7642	6.97071	35.1561	24.7332	40.8991	5.16259	14.8734	287.533	27.7284	54.7774	20.7835	98.2983	22.1139	15.0382	12.6835	83.4805	52.5551	37.9044	5.71422	21.4277	67.3899	9.68824	15.789	13.3632	59.5551	10.5832	7.87396	25.0083	24.2575	46.2458	73.9859	48.5901	64.1611	44.627	4.08627	95.4517	3.3991	9.9978	15.286	12.5713	42.8809	51.5485	7.07016	36.0968	20.0591	6.25491	45.8144	45.2312	28.3515	891.812	23.2229	40.2368	36.9586	23.9215	22.4033	109.432	40.6128	41.3556	14.8715	29.2119	40.5238	5.03079	65.7671	44.0299	15.6861	282.914	353.31	6.08938	34.9823	46.6268	61.1364	7.21321	44.0563	43.1954	13.4004	49.0272	4.81757	7.63407	44.6024	20.1134	31.7324	16.5304	10.2242	19.7096	6.21374	28.3803	115.552	10.9123	19.6536	30.4573	41.4217	12.1812	26.1471	15.9032	60.1486	23.2347	14.7779	43.5802	8.54581	52.1654	11.3169	74.4023	16.1397	25.2849	41.7937	24.8949	17.5106	24.1941	6.17141	18.4265	13.7304	54.5126	25.724	14.493	36.2035	16.0275	68.6453	102.762	39.3224	10.625	28.2145	41.7734	5.6411	69.2778	12.6818	20.9928	367.606	24.1974	68.0946	33.5873	4.88082	10.8795	14.5221	39.7419	16.071	26.2887	35.2776	52.3932	46.6588	12.411	17.8392	9.22851	12.9984	11.4065	69.0053	23.2306	30.6095	20.5772	70.5246	11.7967	21.9226	62.1997	9.98808	23.53	23.6404	2.27156	11.2559	30.0709	28.9494	13.3647	21.2039	77.3272	14.7837	35.8998	11.2366	33.9914	11.9899	66.5551	31.8324	40.0832	24.3783	46.8695	1.10693	17.8731	20.6015	105.088	95.8913	52.8804	36.2081	0	16.2725	26.5305	8.75291	54.7196	1.94848	23.8664	5.44493	42.5863	20.2494	5.3029	28.4887	4.13463	30.4373	7.93987	78.9323	55.3246	18.6322	33.412	23.9412	11.4666	25.4515	61.8845	42.2522	18.6776	10.6629	5.59665	12.3301	19.4386	44.5968	21.1752	52.7153	446.858	41.5048	7.75583	25.0172	4.52349	47.1483	17.7787	38.222	61.4658	63.3552	18.7064	11.2795	27.3998	17.5338	51.0659	14.1622	55.3602	13.2613	110.84	41.5256	9.84199	41.1653	9.9735	3.29146	30.5616	15.1075	26.7943	26.9593	36.522	57.4283	36.1832	5.91263	15.4351	18.7666	4.65419	74.9105	60.5267	25.6185	82.4807	25.1577	212.425	19.3257	8.65252	36.7983	13.4141	46.1654	46.433	36.8793	36.3372	80.3173	26.4426	42.302	28.6748	21.7747	33.2445	34.6056	65.6263	8.64698	51.8434	32.4521	9.47735	28.4603	28.9268	8.10165	73.6541	10.0966	12.2866	15.318	55.4361	37.3823	14.2692	16.5098	74.4669	15.1368	4.35474	71.8038	45.9562	11.2796	12.9096	13.2011	59.1844	62.188	69.5952	62.6862	25.6705	11.7577	17.4611	29.8937	18.6938	59.499	21.1601	10.0835	45.6785	79.373	43.7517	17.004	18.6792	23.2117	20.2748	0	7.55014	26.3885	65.2511	22.804	7.60799	20.1805	25.2264	68.6205	12.5439	32.1339	50.5844	13.1184	36.0681	39.9627	19.5219	52.7933	38.0356	23.2643	56.763	11.7654	50.5665	5.8405	32.0349	42.7926	87.3948	4.64899	44.1782	56.6658	52.5046	16.1561	26.1571	29.3585	17.6967	123.275	37.043	43.4244	123.904	11.3856	50.4174	3.0566	38.5649	39.7025	10.2295	26.7442	382.838	40.7174	43.121	51.068	11.0003	81.0796	4.3078	57.1222	30.4824	41.8805	0	28.6385	79.6527	13.0361	26.663	61.7734	54.2515	71.1728	60.2227	37.0965	75.462	9.72114	8.12913	15.6755	16.7414	18.3709	21.457	28.6738	14.504	39.3499	14.9695	157.324	31.4994	181.304	3.27148	6.06168	82.5711	10.7959	26.1299	32.6546	14.3738	46.0729	23.4749	29.7221	17.5279	13.8122	67.1743	30.0685	20.3109	20.2153	68.8574	32.8625	34.3264	64.6033	5.56969	24.4784	13.2202	28.3501	12.4546	16.8507	33.5848	29.5475	36.4122	2.70067	20.3882	35.7668	31.1975	18.7071	26.1825	11.5886	43.2472	9.85249	10.845	23.9178	23.6712	50.0791	32.9327	32.8055	31.9202	37.2551	14.2589	48.1016	33.4656	7.87396	41.9442	14.7529	98.2119	22.0287	2.70329	39.2824	25.5061	12.742	28.9524	18.9631	9.94433	7.40508	2.15462	35.49	7.93439	86.379	47.9953	83.8496	25.8602	9.21627	51.8937	16.3139	24.2518	15.8601	61.5142	68.3327	9.82067	43.6684	8.11254	21.6638	22.1799	48.9148	10.569	22.0339	14.9424	17.7965	7.83334	59.5058	59.9497	5.09819	58.0642	11.6128	87.5229	25.8255	73.7836	56.2643	40.5147	35.8292	24.2442	17.4924	46.8944	49.7157	38.4814	5.99684	12.8938	37.5685	3.20116	12.7902	40.4432	7.48867	113.5	5.87966	42.7304	5.55246	48.2004	15.4513	40.5904	0	13.982	9.27502	21.8419	69.1216	44.0056	22.3634	3.61022	44.6629	5.64342	96.7861	19.5506	10.6694	13.3628	25.3507	61.2939	22.2045	4.27752	15.9035	12.7341	35.4076	10.1033	23.6678	53.5401	18.6602	185.298	5.46231	20.5969	28.8556	64.8567	42.5588	11.984	10.5633	15.6551	64.651	140.703	35.6886	22.051	64.4451	18.5985	58.6812	18.9073	26.3352	16.8555	54.907	10.0326	12.254	19.5278	63.0648	13.1702	15.6777	4.7662	7.99608	25.7083	39.7999	11.8726	12.9471	37.6251	15.2628	34.4379	6.42592	48.9117	88.743	42.8871	11.6097	40.2879	37.2915	29.296	41.574	55.0844	27.3746	19.5458	63.3889	81.494	36.816	27.3514	12.3366	40.9048	31.5262	31.8985	29.6624	62.173	11.8875	27.6395	42.5454	50.7669	18.8112	53.9019	34.6354	64.126	49.194	16.3718	60.3623	1.97924	26.2182	18.7977	94.276	69.68	63.0277	27.1847	27.7955	74.3109	46.2886	18.743	24.8088	51.6942	41.3724	14.4611	38.865	2.79748	32.2366	34.272	13.4088	34.7458	25.7998	6.18509	39.233	6.2639	49.6598	35.4677	11.945	50.9004	7.22231	16.3831	42.2684	46.5904	13.6914	23.859	20.6752	9.89415	18.1079	61.2128	37.3644	31.9888	13.7354	54.1181	22.5702	6.41895	64.5384	4.4882	24.4064	41.3922	27.3874	23.5069	5.19717	56.4608	15.8662	60.756	9.98944	13.9415	22.5336	117.648	33.5859	23.1854	9.756	31.435	23.1056	28.4885	54.846	18.797	4.54199	0	35.1795	40.2122	67.4111	36.9658	19.9912	17.6007	32.4524	13.5709	12.4619	39.1449	43.3024	27.1602	6.17706	83.5775	60.3397	25.8254	13.2439	48.0392	7.50574	34.6397	75.0028	4.41135	12.4495	38.0085	47.8049	50.3953	60.354	11.071	56.0126	76.303	37.5605	33.3033	45.5121	16.1472	9.14347	10.0831	11.1118	38.8616	56.921	22.2334	75.6407	14.8467	7.95795	20.741	19.1841	6.66878	40.2838	19.5121	72.111	18.7705	16.8103	42.6656	69.8167	17.0438	23.6045	15.7693	52.262	51.484	57.8337	58.9921	6.72223	18.7126	11.0021	7.33661	44.7977	27.3692	11.5417	102.694	41.0855	32.7538	33.5338	1.75855	62.2579	50.515	43.6566	16.2899	7.88116	15.0248	6.22346	22.9679	71.7787	8.15861	11.0385	18.7114	60.6109	17.8484	33.8115	21.9111	40.0787	45.2118	105.349	44.8752	96.7444	67.124	10.8483	30.0006	50.4764	7.42467	43.792	7.62889	49.4371	4.90664	28.2257	6.35165	17.9833	124.746	16.4281	20.6567	33.3255	24.8291	44.8035	46.1274	53.2858	33.0155	8.85772	56.112	19.8214	36.6189	121.408	11.1626	38.3399	19.6907	21.4728	7.25656	404.544	13.1001	68.5515	94.715	47.7465	0	22.6158	10.0192	15.5801	48.2631	71.5416	3.5745	23.165	106.992	6.43912	5.00979	16.0885	21.2181	41.4989	14.7569	51.0282	61.4604	13.1913	9.79484	19.1762	28.4377	78.1054	38.1508	21.7605	60.7913	84.4677	15.1295	5.3075	49.1742	2.35078	499.034	56.7346	20.079	13.2537	55.2243	94.1836	23.4321	23.4876	16.5709	36.007	31.9122	15.0744	1.78956	42.349	6.69983	47.8693	49.6226	41.749	103.331	15.8523	6.03067	11.9761	24.7708	3.06002	35.7855	16.5436	5.74791	0	16.2502	8.4625	47.7758	46.0189	31.6816	14.2488	8.47495	20.8584	37.1587	3.93203	20.4854	12.4997	459.932	57.9071	169.765	22.5618	84.2066	35.5132	25.1131	9.73497	18.199	38.8157	21.2306	51.1953	9.92511	11.2124	9.32655	35.9794	49.5827	24.7338	69.1035	21.9089	41.2694	10.2515	23.1361	14.175	65.7513	60.3913	45.8564	5.86879	8.58133	68.7881	26.9406	31.783	36.1457	36.5818	31.8413	41.5252	49.7407	27.5461	13.466	22.2041	78.5576	14.6217	55.4576	30.687	26.8633	32.9243	16.7363	24.8296	29.6052	36.7849	43.3655	16.0047	47.1078	92.6082	27.4167	26.3972	63.3424	8.1029	13.1169	13.259	21.5288	19.6749	72.3288	22.8729	34.5663	26.6422	16.0847	15.0384	14.8884	22.8327	12.7434	43.4137	18.4905	25.4341	24.0756	43.363	44.8915	311.724	5.55199	11.4305	21.0318	12.6201	18.5308	6.8411	40.8519	18.7101	39.1279	41.9674	26.2107	46.5221	13.9935	34.6153	10.2577	36.9107	44.3536	18.9532	17.4352	32.4013	12.3248	29.798	67.6227	19.43	38.9798	7.57668	6.87443	31.1602	32.1523	41.6972	28.7792	15.6723	21.1714	5.77277	41.9337	169.765	11.0036	9.4408	78.0599	32.8256	6.85927	123.374	54.4207	45.362	6.41313	8.7609	56.7538	35.1706	49.8631	73.9481	46.2063	3.22988	47.6413	20.5764	27.6788	15.7065	55.8083	46.961	42.2588	7.87071	73.8811	120.384	15.7761	7.90978	59.3734	48.3877	29.6478	7.50477	10.8945	16.8778	27.6232	72.0807	25.1898	36.5562	74.5865	68.1682	24.2591	55.3623	12.7595	25.8093	11.9112	49.2534	17.3361	5.43859	1.6439	4.6932	30.2296	2.71529	60.051	30.7349	17.2621	18.6213	37.6551	51.4691	30.5966	10.4282	21.6351	6.31361	60.1912	50.5439	41.1823	14.3729	5.55642	16.6106	7.31719	22.9764	17.5547	52.0975	22.4339	27.5997	9.7931	210.984	47.0165	9.59125	13.9064	29.9971	9.2483	5.069	6.25636	21.6316	15.9398	9.09449	23.4479	37.1495	75.1586	61.4117	4.93057	15.0122	11.8528	6.4957	9.29267	8.70815	4.62124	9.49941	81.3993	82.4434	63.7567	414.307	60.7243	86.7294	48.7581	22.276	38.8452	28.3885	45.9099	3.27948	10.4197	35.1329	9.1217	45.8347	16.7042	20.0078	55.3295	125.521	12.3894	7.27548	98.0081	2.28372	303.814	28.1405	17.3659	14.1601	42.8802	13.8903	24.3146	27.7491	49.5967	67.9698	25.3564	31.1604	45.7021	26.2576	15.4593	25.3691	44.1004	33.9226	10.6339	51.8678	53.5041	9.49228	11.9515	27.0954	33.9885	15.6639	105.254	59.6504	47.7139	14.3355	74.4227	66.1665	30.7249	38.9168	22.7958	75.8184	49.4102	23.965	23.2056	286.283	17.2414	35.5062	13.3666	369.878	2.5381	50.0991	8.97481	33.4937	1.1381	9.31624	25.5484	14.6122	5.10124	32.1287	41.3974	44.1545	232.039	9.04458	31.134	25.805	20.5693	5.37505	32.1418	36.3896	46.9487	30.933	15.452	11.4553	19.0293	12.785	37.8899	28.9839	14.2108	33.3797	19.4186	26.8246	29.9894	28.6272	40.7593	45.5078	12.1435	3.56657	32.2576	71.778	24.7801	19.3868	21.2584	9.90826	35.5434	37.9008	60.8009	30.5362	45.0574	37.4862	24.2814	50.1605	52.544	7.14962	50.7604	29.7876	13.9927	79.729	17.5436	4.24549	41.8885	48.1353	27.879	9.5334	8.11776	54.3823	7.06694	19.982	16.6833	22.7546	20.8004	7.34312	25.849	7.2817	28.9073	30.687	26.0282	9.38012	22.6052	8.38855	26.6136	27.9669	10.1867	42.0352	109.8	49.0775	57.5966	122.664	36.3155	24.4819	8.07844	19.044	11.0754	39.3982	9.7118	21.0664	17.5821
CCP45766	33.9485	80.9737	38.751	208.485	58.7569	13.6295	40.571	45.8267	169.663	91.227	39.8938	22.009	91.2371	41.2415	38.6067	60.8075	51.3566	25.9082	89.495	81.4933	32.221	58.4585	53.5888	73.7113	80.9699	35.2948	242.31	96.7243	58.4087	48.1774	160.655	14.3804	31.7343	47.9483	66.3757	148.961	74.6632	12.1666	26.6493	90.3517	19.4937	26.3945	60.7905	41.5165	11.6267	42.8018	28.3317	51.215	36.5271	41.2171	25.8087	37.5378	27.1137	38.2951	49.6548	65.2734	68.9038	33.2073	75.745	20.6884	20.6037	37.0283	23.3086	55.9169	24.1999	69.5863	66.3072	170.862	110.294	44.9223	41.6387	81.7354	46.9065	128.43	65.6519	49.0504	84.9403	45.8754	61.5201	16.885	75.5031	72.3358	32.6338	19.8816	95.0268	20.513	129.522	47.2001	74.6617	65.0245	50.4646	71.3105	81.4193	60.7245	79.8566	68.8467	20.4978	30.4414	28.7309	37.7909	56.5997	141.989	19.3768	30.5888	76.85	49.8793	31.1257	25.781	16.0582	38.7861	67.1845	42.8945	52.9355	59.5074	70.4179	77.138	73.0531	72.1475	42.0309	92.757	67.6302	78.1432	93.5719	49.4559	51.0159	47.9086	21.7607	42.6364	43.0959	37.3883	9.3277	58.0479	36.9575	58.693	49.8811	16.4431	79.6652	46.4806	147.564	48.1415	43.9905	50.6472	66.8364	59.4807	68.0049	23.7302	70.419	87.3185	28.1273	35.0664	54.7969	9.73074	95.2878	100.855	54.0478	104.297	55.3216	34.8538	73.2548	70.0554	67.1987	42.8122	107.353	45.2896	95.3821	196.845	38.0482	50.3391	50.8634	35.3051	29.3747	11.0864	64.9458	66.1541	87.0264	74.1457	30.4868	91.2317	39.4089	52.9315	17.0614	76.8097	45.3742	67.4728	97.1682	87.4243	87.7568	61.7431	41.0252	93.0564	26.0433	53.3806	117.474	43.1063	23.491	17.5921	249.677	78.3984	26.2609	51.4601	43.0989	71.7384	60.8628	69.8306	24.356	56.4774	134.873	76.8379	213.357	14.7561	31.8576	53.2222	83.664	47.6762	134.536	26.4827	52.8958	160.844	279.132	126.055	48.0331	45.0317	24.7148	198.504	53.1813	100.047	17.1107	57.8699	166.714	114.817	68.209	18.6779	29.5883	52.4711	42.5482	28.0208	48.3374	14.8792	45.8011	60.1644	40.3753	30.628	28.0605	54.9838	17.6888	34.0264	49.6686	58.7457	77.8047	67.6093	73.9449	65.0598	57.8134	112.573	81.1588	56.5446	13.9887	42.2315	24.549	90.232	61.0455	36.1115	37.7854	103.419	67.1387	39.6768	42.9038	84.5152	16.3472	57.1882	29.7438	73.2057	115.31	77.8739	85.6002	27.8311	62.2864	107.2	34.959	68.9545	57.9478	209.354	45.395	63.6465	90.0744	102.41	50.129	88.8044	53.0912	253.115	104.676	184.161	31.1252	19.2089	53.742	17.7089	73.6641	38.0145	119.107	75.4652	70.8394	56.8961	58.0141	18.4142	73.0368	28.175	146.223	33.3456	57.6181	84.5138	64.9074	35.9696	19.5395	64.8963	66.9856	64.7409	21.6514	133.66	36.0047	106.07	30.9381	25.1815	76.682	33.1045	81.7796	27.2116	36.4126	40.9528	69.5501	52.0714	93.2902	86.0749	75.5263	20.3886	69.6261	67.0267	68.6432	60.8146	50.4448	34.4201	94.1375	99.0704	42.9381	17.811	65.9852	81.3371	45.633	103.702	33.8076	41.3809	60.8961	50.6735	31.4646	72.4528	64.7908	23.7436	29.6519	30.8636	152.99	95.7826	81.5507	70.5213	60.6478	62.3766	30.625	74.6965	62.051	39.1184	49.7464	58.4212	73.6331	45.5801	228.717	25.2204	183.822	67.1819	72.0316	21.3011	11.7608	46.8178	71.7596	44.4345	70.8208	89.842	18.2919	63.6978	53.1842	50.5315	53.6451	19.2511	80.4217	40.441	181.364	41.5963	36.5292	76.9022	126.553	80.836	83.9867	26.9781	64.5669	25.5779	98.704	86.9385	61.8216	51.4348	94.5379	25.1503	103.048	42.2339	18.7245	37.5676	438.934	43.5563	66.8314	81.7001	62.252	24.6891	20.6159	66.3266	48.4739	56.5628	82.0493	57.7084	24.799	23.524	32.9464	56.5141	118.553	30.7774	30.4867	43.4561	81.9962	37.4658	59.7021	115.726	17.9269	57.8222	67.3889	19.0458	122.822	46.8008	32.4225	55.0706	75.2615	35.2718	57.3183	57.5955	104.806	71.9515	58.6485	59.7777	21.9793	52.2469	44.3821	51.1483	28.5853	44.4499	58.4867	58.873	56.4474	42.8502	71.2395	69.6229	39.2845	41.8364	16.8471	10.702	73.217	121.948	44.0787	26.7479	27.7429	54.699	79.6142	29.1707	112.009	64.1998	54.7366	20.0909	18.4279	32.662	57.9459	246.315	50.1233	74.3848	29.5318	109.414	65.0245	35.6317	91.279	56.3017	102.836	49.8351	16.7367	26.5135	58.3402	51.5047	30.9146	22.8293	54.9617	23.3136	86.3564	31.5394	61.5595	42.7344	86.8992	98.2368	105.607	75.8995	67.1393	41.782	119.802	11.8952	105.263	75.7926	42.4453	81.7428	98.2206	34.9536	55.7861	32.4745	129.116	16.6849	27.4096	50.3045	79.2524	66.2458	20.2722	130.689	16.29	62.4978	158.427	43.1729	58.7204	19.1269	33.1238	69.9929	664.531	82.1773	103.594	22.1678	40.6898	63.3957	41.8509	49.8023	49.2894	41.4213	35.0581	46.442	207.347	60.8411	34.0208	81.4161	41.7614	199.964	51.8125	32.6039	29.6693	19.6941	20.5121	22.7648	172.818	62.1885	70.3917	88.1374	56.3691	53.5821	63.9686	81.0232	94.0663	41.7591	20.7732	19.5268	72.7714	102.41	95.7517	55.708	21.5754	44.0697	32.467	32.2531	75.7806	83.3653	68.0982	20.9326	39.9014	196.526	76.1787	17.5068	115.907	68.7726	53.6506	43.6767	184.072	60.6873	91.2065	28.2014	62.4016	60.197	466.144	24.6106	42.2539	68.0157	54.5163	47.8585	80.4498	205.063	52.0759	56.9689	60.3967	226.892	16.6893	32.4854	29.3913	77.3255	36.5597	41.11	18.3542	63.4799	62.0399	72.9677	3.2269	51.5866	30.9997	53.1379	21.2682	32.1329	63.12	73.3868	34.4385	95.0253	78.9192	47.1079	66.8121	30.3122	36.8556	87.5599	39.9916	97.0888	35.9407	57.3744	16.7027	382.689	56.1287	33.4494	22.4644	59.601	51.234	42.4837	22.1262	29.8053	41.7684	124.241	94.1968	57.664	48.3319	53.4385	55.4782	19.334	39.0928	50.5564	22.302	13.8003	58.2103	55.2229	55.4834	58.9051	215.19	61.2038	50.467	56.6456	93.266	83.9387	45.0483	38.947	51.4437	72.328	40.835	41.0047	93.0137	17.4169	60.9954	151.685	82.1136	74.2965	33.1716	56.2939	76.5143	89.462	24.4773	37.9452	49.9227	51.2989	80.1058	31.7066	191.195	114.249	111.635	46.2345	88.9147	23.6069	31.4054	35.6576	10.0843	50.1141	38.1761	25.7908	40.2611	58.2687	24.1256	34.0772	107.705	16.6887	50.6746	42.0532	52.9199	65.3101	68.377	15.0815	26.2842	54.6326	10.1237	45.857	95.3173	85.8	63.3866	72.0377	30.1395	52.0023	23.505	9.96235	35.4549	80.6723	71.7448	76.65	95.1611	59.498	29.7945	46.1568	21.6739	30.3161	75.4235	95.5301	24.3083	48.099	79.6532	59.1604	35.5281	17.436	50.2449	22.75	79.5223	11.0477	22.6482	46.8666	19.4462	79.4263	45.8843	57.5661	47.698	103.585	27.4724	62.6236	73.092	44.4075	24.3807	33.0343	17.9498	96.096	31.9021	75.2224	39.5217	156.127	74.9493	48.702	89.3421	58.6962	52.523	12.9069	92.113	92.3038	55.0634	150.501	94.8433	20.7972	61.5861	37.7786	80.5998	76.5405	28.1416	52.7127	41.5241	40.3388	98.2551	76.4247	85.9358	34.2534	146.071	66.096	70.4594	126.124	89.8714	31.2442	84.2326	50.4611	50.3031	80.5497	43.862	41.8645	40.7779	187.629	45.8927	11.2121	157.388	28.9416	14.8542	73.3357	50.6671	11.7605	75.8012	22.7723	70.6934	77.6677	161.806	67.0728	29.6263	22.7163	65.2147	54.1805	70.1456	53.9233	71.4412	38.1998	20.0968	12.2797	68.411	44.0591	52.1462	60.6012	64.1694	93.6188	71.5106	92.2394	24.9492	83.4236	89.5598	116.614	71.3847	25.0386	54.6192	34.085	61.0695	82.9977	155.968	25.6827	63.3068	103.672	75.2435	30.4469	33.0394	21.7412	76.2288	103.425	53.6747	61.2255	22.661	10.1892	24.6904	66.3782	43.0874	70.9455	65.6814	22.6671	36.1987	93.6867	50.7453	113.582	33.9165	32.084	59.1863	29.6442	61.9644	32.3185	30.9254	9.22867	36.8752	14.1888	81.5536	39.4851	56.6424	32.0466	46.1174	62.9218	37.9311	104.927	47.523	71.3529	52.3085	69.3883	78.4773	31.7043	37.3697	62.902	85.149	61.9307	59.2203	32.7255	70.1117	16.6529	12.5916	64.9562	47.4487	74.0531	84.1631	17.6498	47.2344	113.813	31.7525	62.7291	38.1392	78.6254	84.3014	36.6516	55.4254	38.1713	91.5874	17.2689	53.9697	35.0484	97.6819	37.4889	29.0385	62.5266	48.2732	68.3423	61.1858	40.1226	25.8006	53.9704	47.2549	20.4878	27.6556	22.5776	36.1785	23.5604	87.3311	84.1879	27.2079	54.76	60.0142	42.8955	287.261	42.3944	57.611	59.1617	69.3297	147.601	47.0361	25.8404	39.9579	87.1287	11.9841	200.316	35.3719	76.2669	13.4901	213.382	31.4326	36.6715	73.688	41.1981	94.5722	83.1704	40.6681	34.9273	22.2983	73.6345	15.2883	39.329	43.384	21.8495	19.9809	57.3993	267.331	91.129	36.485	1153.06	85.4858	183.434	94.0452	42.2494	12.3476	17.6848	19.0955	89.8263	28.0497	88.52	87.349	198.041	25.0263	109.401	118.955	54.0982	33.3279	78.9944	44.6496	21.4541	79.1365	16.8076	92.8432	25.2043	79.2464	26.6997	26.5167	10.0955	64.0708	72.859	137.698	105.02	32.5342	81.7482	104.368	124.226	43.6603	52.5665	32.6886	51.4333	65.632	41.8659	28.1848	23.1098	94.3686	20.0962	34.5896	78.6214	28.163	24.8643	97.4037	41.5766	55.0584	68.4288	51.838	80.4503	76.5971	201.316	56.4901	183.456	49.0625	14.3089	91.2125	64.7198	60.3248	60.5897	36.6352	36.9503	71.7773	68.0223	55.1676	55.9067	102.41	144.838	110.54	46.6398	23.9237	69.7824	65.7574	46.0196	18.4107	44.7786	58.9237	85.6659	29.3309	24.8858	40.0274	31.9004	57.6309	38.8444	117.942	40.4489	44.2696	9.27979	61.8934	100.327	44.3835	79.5777	11.9609	251.196	123.395	61.2878	27.6071	165.425	61.9381	42.6106	33.8393	113.559	79.2359	58.691	85.5261	25.0913	87.579	36.6067	32.0669	34.2782	29.7059	32.5587	22.2728	73.9614	102.744	17.7997	58.3415	65.6468	106.886	79.7026	124.208	64.9367	69.2427	120.31	177.152	107.259	63.1653	54.6883	88.7204	25.2998	9.79389	36.8944	44.8254	75.9546	19.1737	82.8754	43.832	44.6101	21.0792	28.2997	81.2892	87.3987	17.4566	22.8343	11.1662	76.85	91.4439	58.7557	32.2191	55.6929	24.9974	64.2515	62.5656	44.5655	79.8616	56.4691	69.3731	155.094	43.634	27.7461	124.624	34.7855	94.986	76.9487	43.0211	18.4982	32.1934	104.759	36.3309	139.079	49.0572	64.9442	90.7948	44.9383	50.7371	79.4579	44.1802	20.8213	41.2261	157.108	37.0098	25.8566	48.8052	191.229	28.8515	64.3027	37.8049	85.2212	65.0243	43.4213	16.2122	64.1967	49.1138	59.5126	66.8505	32.9716	83.7117	55.9769	17.8089	77.9957	78.0155	23.8845	23.5193	69.6268	39.015	86.8575	77.8739	195.602	40.8847	42.7875	21.3597	81.3823	15.7936	11.8899	14.744	68.1466	54.1418	57.6276	23.3475	54.509	77.3915	27.9346	62.0084	205.575	49.7866	240.805	32.7562	37.2506	92.2648	124.249	51.3713	105.717	99.0998	61.9494	52.614	27.0075	45.1511	73.4644	103.679	122.514	62.5208	185.396	197.207	32.3795	46.8551	82.2096	75.7531	27.857	71.5416	80.6396	15.8439	50.9678	16.0332	34.4152	55.8191	39.5752	22.4402	96.507	17.1206	211.481	39.4405	49.6852	154.227	11.7703	22.8296	36.1568	43.533	33.1508	41.7621	97.6439	79.0179	60.1314	85.83	53.1751	19.4484	107.34	35.6813	91.7393	34.3181	34.2661	50.0336	22.8589	129.257	49.6835	37.6357	48.0503	69.7207	72.7447	26.1458	17.5268	44.3068	45.746	45.1091	75.1233	169.346	48.4863	52.949	68.3956	28.6446	83.5161	35.3121	79.0342	192.493	21.2815	61.3325	35.4681	45.651	85.4545	25.9726	41.2179	16.6287	48.3992	80.1334	54.2113	101.429	26.9321	98.9227	36.1411	45.2969	37.5861	101.038	87.05	65.1089	78.0489	75.5035	23.0391	84.2537	35.9271	16.477	31.1315	32.8547	18.8475	15.4096	37.8412	26.6164	18.8511	87.9658	72.085	266.897	68.2383	38.7986	76.5514	75.523	61.1383	45.9336	106.141	33.0987	44.4881	8.95474	28.1761	41.366	163.189	48.9308	99.4009	32.2955	49.8924	79.0648	54.8316	51.534	35.8433	24.1424	38.8845	23.4018	297.534	108.683	74.0281	126.985	23.3278	87.3796	52.8672	76.2504	79.288	109.48	59.1411	105.612	46.0479	39.2181	182.624	71.9842	38.5213	50.8644	41.492	14.9024	9.99967	70.5225	31.1228	45.2599	185.224	82.649	16.9887	38.9697	16.5141	48.8994	8.52293	80.5326	106.829	61.6463	28.869	62.2355	40.5714	181.962	85.1861	32.7396	49.4327	25.7786	81.6778	71.3697	41.4523	39.2787	31.7214	85.2062	53.4456	16.6372	23.2902	93.2594	40.6057	78.9612	92.567	29.0913	159.418	107.412	33.0697	51.5315	67.2946	86.1834	156.35	97.1574	134.852	32.8714	15.4562	103.531	18.22	31.4944	93.2331	74.8504	109.208	51.2929	19.7458	124.225	74.9444	16.6214	52.1963	74.2428	73.7724	61.8602	49.7064	79.9847	17.6928	65.5285	60.2691	26.8882	95.4665	37.6216	68.302	39.3997	68.994	188.414	18.4693	31.3542	80.1551	44.5852	57.811	80.0974	91.9707	62.2086	27.2372	40.0573	99.1944	103.862	104.201	69.2154	32.6586	35.9003	26.0779	38.1969	118.485	93.3039	26.7742	75.298	37.1022	101.468	57.3562	56.7864	165.946	131.164	59.599	8.14983	32.8389	147.454	63.7907	26.4891	21.4623	49.1158	49.1871	70.2202	78.8497	71.0984	86.2787	56.5993	47.2518	68.7784	68.2168	69.1118	49.1218	29.5975	21.1937	34.9175	63.2376	23.7451	52.4001	88.5949	59.0102	39.0876	62.3139	35.476	32.1993	105.899	23.6321	56.432	68.9522	98.7102	61.7776	84.7648	172.98	63.5842	86.3412	32.3821	180.289	36.756	16.9752	31.9536	206.206	46.8998	51.0434	77.6252	53.5459	90.172	28.8917	46.9327	39.2993	57.2868	30.1322	268.344	39.6533	40.561	50.2788	64.3007	61.458	77.6637	61.1508	108.538	75.0967	41.942	29.1219	85.8406	47.4805	35.0579	30.8972	35.8451	73.649	57.0271	23.2882	178.29	46.5212	47.6363	8.22073	36.5474	91.8039	30.821	63.8021	34.1801	17.0942	69.9013	35.0593	56.0474	192.626	19.253	97.1511	51.4318	19.8481	122.107	85.3481	105.209	61.0309	97.489	15.4042	36.5581	26.874	47.045	20.4952	21.8108	26.0081	37.9997	185.28	14.9759	23.6829	135.057	84.9411	40.7994	35.1533	73.5563	58.3567	22.592	80.9838	60.6016	11.1295	73.5458	58.1271	73.3186	63.1216	76.0888	28.3939	64.7164	105.66	23.5193	61.715	62.8354	32.5951	46.303	24.3521	87.3495	78.0671	37.2291	34.7398	30.6521	24.3514	82.7646	16.2086	48.7206	36.784	81.0308	35.1161	81.2491	30.1552	33.2001	62.0989	52.9209	69.0341	75.0082	81.9543	82.1122	13.0373	37.8792	32.384	23.6239	37.1044	40.9542	30.8676	65.2921	32.8545	45.1416	70.1938	88.0305	65.7292	31.6724	89.5283	49.3622	77.9115	52.498	61.709	98.2077	52.257	53.5103	68.7593	104.014	54.3914	73.734	44.3243	37.3174	45.0317	56.4361	96.1489	71.1016	54.4796	43.4941	56.1546	62.9192	62.6353	51.1591	69.634	55.5539	45.7845	0.269026	25.5224	20.0086	68.3478	51.7898	49.7476	23.0909	32.231	119.642	59.935	107.515	81.1071	23.4994	27.8767	51.7025	78.7168	50.9714	70.9824	13.7608	42.4135	104.615	69.2983	103.424	66.2642	24.1529	51.6725	63.4895	38.5734	55.4653	51.66	39.549	36.4172	54.3399	35.5039	70.2845	74.0433	30.7217	75.7694	38.5395	54.4949	51.123	107.789	45.5222	72.2572	60.1353	19.9781	10.1673	59.3012	80.6828	78.8529	17.6909	18.982	68.556	20.501	55.3127	17.5524	13.5047	55.0218	39.8004	46.6702	21.6821	71.861	110.166	48.6315	20.036	81.2544	69.6177	60.525	37.944	41.4385	54.0355	53.1931	68.373	102.777	69.1577	21.1809	15.24	73.8907	70.9996	54.2566	38.3232	78.3682	21.8224	51.1879	97.1994	89.2986	53.9587	60.3762	62.2645	79.8093	40.8169	42.2611	81.2067	21.0201	30.9384	31.9732	41.4365	58.7321	172.453	80.2977	69.1869	101.293	30.725	142.34	100.176	41.7476	59.2145	29.5964	32.6499	51.0644	136.987	51.8956	32.1049	177.513	56.7271	14.2226	94.1841	14.968	86.0326	80.1202	47.0969	103.137	21.5728	62.0759	112.799	50.4811	39.7599	21.3798	26.5115	24.6279	84.6374	77.1994	81.6378	70.7773	18.4097	81.17	57.6786	46.4113	58.4164	23.0883	49.0058	38.0149	67.7579	55.4779	28.3241	90.2408	29.9368	64.5248	45.8623	89.0903	61.3867	137.107	80.7173	42.3672	21.6937	63.5174	44.3063	56.7294	61.2106	64.9839	49.5941	57.2648	119.136	48.7413	110.634	46.0065	66.6575	22.5868	47.6387	21.5191	50.7998	44.749	410.81	58.5915	23.1658	87.2736	61.3291	62.6758	78.2389	150.1	37.9884	49.3136	98.0135	21.4541	24.9975	54.6805	34.508	46.4132	65.0994	19.3922	51.3665	54.2822	43.1108	50.1985	30.6816	35.982	24.9954	38.484	41.8766	46.0628	49.4694	62.7211	106.659	44.7572	47.8167	31.2222	57.3022	27.297	61.3429	59.3614	87.0157	18.689	63.6946	58.2137	69.3015	13.0416	44.2922	30.5293	49.8669	54.1082	64.7188	73.2115	42.7829	40.73	72.1158	49.6114	31.6747	105.325	47.4985	48.2609	52.2701	74.2819	61.2115	23.6372	82.2673	58.4919	95.1443	184.172	15.6938	42.3853	98.6264	22.8681	97.8415	29.2434	53.121	31.5855	63.2319	16.9538	55.5977	146.029	150.292	56.9313	72.2555	60.1056	74.4099	59.4066	137.301	94.5892	78.0032	27.2287	70.7739	46.3341	348.764	43.9679	62.6465	100.658	23.8736	87.7568	11.1771	19.1387	26.1424	29.1848	72.6584	63.5323	65.8266	49.5571	43.6639	67.8312	141.128	34.59	86.2982	33.3423	35.7949	49.9933	31.5833	115.288	216.532	28.0739	90.9735	66.356	52.0316	46.4593	110.242	44.0591	16.9898	53.9731	56.6194	31.5859	42.9836	91.9408	19.5006	57.06	135.929	19.9942	49.8119	19.1007	54.57	48.0464	40.7155	122.802	34.2081	53.9317	40.0981	49.6972	72.566	51.4829	216.537	74.5311	29.5048	79.6809	63.8889	274.236	132.132	92.7394	69.4996	69.9364	85.5002	37.3284	40.4794	44.6082	24.8963	70.4002	37.165	24.7223	41.7258	20.0122	79.8536	40.6296	60.5283	137.302	47.8764	30.1058	38.6767	85.2936	41.6385	45.2227	123.345	51.7449	70.971	40.8344	50.0863	72.8625	73.5516	20.0734	21.6744	5.62542	23.4475	66.9475	16.9648	40.2262	26.4464	326.703	64.5596	106.211	34.8189	61.4097	46.2612	25.467	35.0014	26.317	51.5295	27.3714	72.0416	136.918	48.748	58.5302	59.9489	40.3505	51.9889	87.1509	58.3798	112.735	34.3815	29.8915	63.9811	157.864	52.1118	63.562	15.5821	47.4669	70.9513	29.0589	30.6781	49.4845	69.0964	65.0317	60.5665	31.2477	66.1283	88.0423	44.7416	73.7038	64.1254	52.916	34.5548	66.8666	43.7083	49.6823	188.644	116.872	42.408	83.8356	107.828	78.5118	77.1875	53.4578	92.8649	86.7174	79.3324	41.9006	23.2596	81.8113	19.5895	74.3484	51.5117	60.638	68.0845	45.7567	10.2089	32.118	59.6754	27.8431	65.1379	93.8044	36.7192	97.2156	66.0875	59.5954	266.178	37.7738	48.1788	26.3695	12.0999	31.2164	52.2773	75.6996	90.0394	64.9298	60.3562	42.0449	32.3275	38.8428	44.9959	42.0439	118.798	85.0456	28.6994	37.2505	44.236	41.2508	48.5057	114.887	84.3454	196.145	21.853	62.0708	55.2336	86.5981	69.9414	42.1749	30.1681	31.1172	35.2388	71.7454	106.211	66.8306	71.6734	87.5235	42.4879	127.721	92.805	61.8604	37.6374	11.3516	40.8681	84.1533	109.5	347.861	85.5987	71.1991	33.1501	47.6668	36.8007	43.525	13.2491	48.3181	76.6978	96.4615	37.1891	58.1476	72.6197	19.3727	27.4668	62.2683	101.004	27.3051	43.8212	46.7785	95.6255	24.3709	58.0473	30.5144	38.4195	67.5435	56.5601	47.9977	48.4404	7.13846	73.3442	35.3666	50.553	60.5466	70.3946	21.8235	29.4276	110.889	28.9601	62.6373	32.563	29.3327	28.4972	71.7	70.8509	38.7143	38.5031	33.2091	94.8166	35.5139	80.6121	52.2306	15.503	56.7059	20.3285	40.434	87.4817	28.8659	62.6777	57.4367	54.7185	70.6916	201.418	64.4969	105.576	65.9994	77.5708	13.8122	24.1534	21.8021	47.1135	70.5357	30.4052	161.926	60.6194	88.5943	43.7606	32.5232	34.6069	35.8579	26.2292	56.2395	50.336	31.4413	18.9163	62.7139	43.1155	59.0714	244.449	59.5608	52.4481	281.164	75.6612	55.1945	67.8363	59.7444	13.0609	30.1803	44.5204	12.0148	152.612	79.7526	64.8937	66.2036	89.007	142.327	30.7865	57.3809	19.7062	174.972	53.7684	24.3638	60.4359	74.4772	21.1291	24.5193	26.8611	54.5792	70.0244	39.0716	58.9476	78.1145	56.6444	96.1092	45.2555	47.7605	52.2712	19.852	82.0983	34.7073	38.4342	91.5193	81.6824	53.6942	43.3219	104.032	61.3227	68.6207	34.2162	47.4077	43.5127	40.3887	39.383	67.1448	85.9737	88.8254	95.0249	32.7318	204.354	51.4996	100.254	20.7022	214.308	67.5993	78.5172	26.5446	170.562	63.4566	36.5878	43.0393	86.2224	68.2854	25.2036	103.661	56.1745	172.881	26.2654	92.9962	52.1645	22.4304	21.942	167.031	38.5541	67.1797	59.0307	20.1469	69.3835	36.0584	38.7186	31.7871	29.7324	113.381	40.9894	57.0114	102.988	39.8122	31.6699	40.9801	56.8894	58.1333	29.8143	47.5464	87.7887	71.1389	18.2867	28.3142	13.3885	62.1042	120.546	48.1189	58.6124	27.5712	27.3704	30.065	47.8617	68.9239	39.3004	54.9993	72.2919	53.1614	73.3038	27.1327	79.2571	49.3767	31.5514	79.6755	37.9679	37.9878	56.2948	56.0554	117.95	87.4044	22.1838	47.1287	25.5487	72.3844	14.7015	69.0022	82.495	79.0953	29.8082	35.636	52.1739	23.4837	21.5088	21.9754	48.828	73.6168	93.9959	91.6223	73.6208	188.062	30.8079	12.065	69.8257	29.6408	45.7649	39.0622	110.253	36.3731
CCP45767	71.7855	132.54	26.8379	124.062	50.334	174.059	150.008	86.4835	898.882	77.6149	66.9855	43.2455	83.617	51.0089	45.0326	29.5698	145.906	77.4316	101.943	121.309	71.339	174.041	68.1684	31.5563	56.3087	157.012	1007.68	315.816	34.4821	46.2003	689.302	48.2383	83.3931	27.0873	32.914	1044.59	83.6425	30.716	52.687	34.974	46.9219	37.8654	38.3397	29.381	48.1768	70.7298	87.6816	76.4526	66.6362	75.5519	42.7301	53.7152	29.1585	58.57	59.0101	61.1882	68.9369	77.135	119.428	60.6535	94.9626	80.6697	79.1825	238.882	52.1728	71.8988	47.2564	63.8364	521.86	227.802	42.4135	39.7411	57.4391	101.241	73.9387	69.2645	323.261	55.5653	51.964	73.2736	68.4684	59.5501	79.5474	46.8945	51.0333	98.5055	614.715	47.5082	40.7433	120.256	296.186	110.531	38.168	36.4743	62.7857	260.61	46.783	86.8522	32.1782	96.922	49.7492	153.948	38.3916	42.9559	52.9128	219.666	55.1001	35.1232	58.2448	41.1372	60.6354	36.3512	33.6614	62.8299	50.024	45.5505	539.093	59.896	65.9326	50.6129	407.622	39.3096	38.6892	89.3015	68.7786	40.2614	52.3647	42.1622	134.31	34.8493	48.1279	41.3861	66.7657	51.0784	61.208	48.7181	53.9674	51.0053	116.11	59.1152	139.66	72.9701	129.328	48.3383	15.6197	53.1403	35.79	90.9928	129.805	53.8217	72.7058	51.629	38.0164	455.537	53.9975	44.2237	40.2726	56.1283	65.3439	102.701	46.6603	49.0152	72.344	44.6304	120.205	114.585	42.8508	22.1618	78.2606	78.4028	90.4784	67.1111	26.3106	50.0486	78.6756	39.7836	57.8789	1265.4	51.0645	220.567	43.9921	94.0396	49.4094	77.1658	472.228	84.2537	104.612	66.7452	67.1865	76.5778	117.322	84.3454	55.5691	50.139	70.6848	40.3328	595.041	55.8697	76.2835	71.6165	55.1739	33.3712	47.492	28.446	51.5357	238.16	51.668	58.5547	186.474	87.7093	43.503	38.2951	56.6712	65.2	68.5723	36.7847	69.5012	160.009	192.659	37.7265	78.3596	73.5607	53.6807	1761.12	50.2337	353.309	49.4782	51.4535	120.137	718.036	64.2155	72.9802	58.2134	93.009	37.1291	29.2841	59.7498	26.2614	70.0045	177.56	42.4402	26.705	24.2134	56.8611	94.6766	132.181	80.5371	99.4724	128.269	86.8374	63.4297	34.9707	59.2362	95.6475	61.7816	52.5487	32.8632	55.9247	61.3561	55.8359	45.4455	182.483	71.0391	81.133	84.3575	36.7792	141.486	104.321	45.1497	41.8819	67.5455	147.41	187.123	533.961	62.0689	38.4676	43.4722	96.8451	49.7935	66.845	63.8853	103.623	53.9851	63.5564	93.7254	214.784	54.1041	83.8668	89.3039	210.247	337.508	227.645	34.844	91.3772	63.2056	49.0294	81.6348	48.4585	443.743	62.8502	40.5699	45.6311	46.5198	41.8836	63.1607	48.2315	88.8277	39.4895	66.1632	117.26	55.6491	69.956	54.3673	58.5862	107.205	45.64	45.7457	234.377	29.4399	52.401	69.6864	44.3077	49.8383	49.0981	64.3453	54.8097	48.8614	58.2946	31.9118	52.0897	145.99	38.2166	59.5416	51.6648	46.8514	51.3955	71.1904	56.665	61.7097	76.3548	78.0283	54.6775	71.6413	53.3648	45.5101	263.228	38.6799	185.215	42.3054	48.3966	288.604	68.2135	50.6934	28.9354	278.999	32.2304	45.2726	54.8545	224.414	54.7068	131.99	47.6962	282.969	95.6496	56.8837	99.2949	86.5018	43.7043	87.035	78.8358	77.9014	49.762	180.132	59.4562	76.9093	110.734	51.9191	13.7085	20.2575	36.8777	109.038	35.3192	60.5585	46.6995	57.495	50.7415	54.9059	83.3158	69.1948	68.8692	95.6652	63.345	194.102	42.537	59.7045	86.609	149.807	37.5116	92.3221	75.3506	53.0749	40.845	59.6155	93.4276	58.0208	71.3281	49.9098	68.2109	73.6313	38.4505	46.7427	69.1286	1195.65	51.8373	56.1637	55.5831	61.3285	44.1052	94.0528	50.3089	71.0839	42.4682	80.0851	153.003	36.7489	53.8411	25.9449	51.9788	54.6713	61.3561	36.2423	46.3194	87.2606	133.993	51.3681	412.508	85.2194	52.4349	50.9619	67.6899	50.1784	45.6804	39.8345	171.355	49.7512	226.174	64.0677	55.5989	358.732	53.2278	89.9753	59.0426	43.3188	47.0734	45.8476	64.9542	41.1086	71.4455	43.7764	53.9221	66.1497	47.1924	124.848	106.085	79.0476	49.8407	39.9984	44.1936	111.294	32.2164	59.4814	34.8806	47.6308	143.614	47.0041	74.0237	490.966	168.343	70.1067	53.2105	58.7612	144.209	60.7901	736.631	221.437	275.776	43.9195	44.227	120.256	56.461	42.2398	44.9944	60.8107	47.9119	77.2358	57.854	192.046	53.8992	52.7527	42.8515	64.6874	42.6494	121.272	63.7147	51.1534	63.8873	47.1363	86.9551	443.774	96.4037	34.6143	42.3968	172.042	44.9493	135.932	56.2019	62.7999	125.899	43.9443	56.914	59.5209	66.9365	147.405	72.7276	55.26	59.8409	39.5863	53.4033	42.5968	41.7671	101.559	55.6405	110.398	47.918	49.7315	57.5811	89.4554	35.8947	2093.07	65.7831	57.9153	57.0117	26.5491	206.677	54.293	48.61	60.6508	159.503	51.7175	46.4381	1693.26	49.637	22.826	41.1296	67.4817	51.8736	75.5149	63.835	37.7006	40.9476	75.7883	52.9043	125.605	56.8818	79.2768	126.55	53.6417	64.1567	65.0011	62.1826	52.5466	59.2775	57.1193	47.8177	59.644	106.907	104.828	40.303	41.3505	123.44	113.251	41.6835	261.439	63.8144	40.8697	48.309	66.2546	232.368	96.9015	43.4021	52.1397	26.5081	45.7651	47.1571	444.657	63.9379	127.819	37.2798	32.2108	59.866	1137.03	55.1798	65.2746	75.9281	68.4144	124.441	131.066	117.54	43.6993	47.7564	474.794	222.508	47.6609	44.2643	22.9585	73.412	37.1509	68.1973	38.0532	41.0942	72.2595	34.2114	16.9033	49.837	60.132	55.1382	29.999	40.675	85.8312	55.3819	197.151	56.5034	69.2968	134.809	45.7771	29.6313	60.5672	42.3163	36.675	934.137	39.4475	39.485	48.697	579.001	56.2451	38.7581	48.2999	49.4033	68.0355	40.0251	36.2459	29.429	47.6142	47.14	308.367	35.1942	45.6702	64.8132	51.202	95.3024	52.6681	248.44	64.8855	59.2772	41.1642	57.3414	45.2628	198.506	205.84	72.9666	121.425	44.9469	93.1545	125.402	66.7064	40.5984	423.427	65.7736	61.5834	39.3583	68.1832	28.7692	82.5539	14.8585	256.48	65.361	60.462	44.0649	166.213	76.2853	58.2545	295.296	88.2505	93.7223	115.993	61.0267	152.485	176.325	423.309	66.7152	134.276	48.803	22.9902	58.2125	31.1871	51.0128	56.914	61.1824	59.746	55.319	32.7159	66.7786	74.7935	82.2006	54.5896	63.6128	76.2876	60.6376	111.501	80.7943	39.6554	143.041	30.1002	118.403	305.053	67.7025	313.139	36.8775	35.0567	60.5857	58.5168	76.9805	33.7925	45.2205	41.5679	130.633	77.9438	61.2093	37.1829	61.0799	37.407	67.4627	57.7789	33.8134	50.9955	52.6961	73.0762	40.1801	38.8182	33.7242	60.7614	38.303	48.2713	70.6275	88.2932	53.2897	42.4432	34.3656	95.4215	85.9159	74.9698	92.3227	70.4747	92.3362	52.5434	50.0127	27.317	26.1433	41.3098	59.3853	55.7742	51.4774	95.4517	116.965	256.268	83.6227	327.944	88.9462	123.312	69.8968	57.1076	80.7206	97.9052	116.812	461.487	31.5136	66.7748	77.1273	89.4305	24.5593	59.866	36.9329	61.0412	48.6755	56.5893	112.874	100.058	83.166	57.3694	100.656	36.7311	637.48	82.0103	20.0121	168.156	86.5987	54.9665	89.7865	55.7723	24.4475	34.6476	1360.89	219.125	45.7109	707.115	43.932	48.3577	57.2572	39.0765	76.3161	82.2267	39.1221	41.4006	87.727	171.842	66.3827	132.518	43.9186	63.0229	70.5021	104.689	53.3019	51.834	51.6782	53.3034	79.5206	44.856	28.2572	120.76	114.103	225.979	50.2772	51.1984	62.6206	67.0849	74.0713	81.1776	143.22	96.9928	52.7426	52.5333	120.15	56.7891	54.6226	96.2556	38.9852	37.8093	467.627	281.04	57.1501	39.5354	119.609	41.5922	72.2469	39.7974	30.1414	40.2968	40.8807	72.2978	44.5498	75.7479	69.3781	91.5587	91.4492	60.9227	256.385	70.5371	288.597	28.7408	42.5862	149.978	88.2764	174.764	35.6415	39.8895	70.1564	52.4066	42.3111	132.902	63.2158	272.262	44.6848	39.6373	49.9845	81.8778	100.841	64.9905	95.1624	81.2504	33.6544	87.8521	66.0829	87.7613	67.0466	303.628	64.1064	77.7404	47.7916	61.9945	30.6898	69.9797	90.7444	58.9954	79.9561	39.6969	43.478	45.483	416.981	37.961	78.1272	33.1664	85.3491	54.1406	80.1742	41.2524	64.2049	43.1693	71.4868	176.483	45.1112	49.1196	49.6555	22.9483	343.031	39.8869	115.708	25.8408	151.887	57.5215	47.8217	66.796	52.6685	56.3601	47.52	132.73	60.6497	42.7954	120.673	31.5	174.007	48.9359	53.0546	117	42.9018	40.3539	58.5038	40.8149	124.787	56.7959	26.6076	50.716	57.8122	63.1301	168.902	74.8053	42.7413	67.4564	688.496	41.4515	218.892	49.4743	45.6789	53.2547	200.988	80.7377	34.4002	51.4507	536.029	67.679	47.1509	69.6255	68.0996	49.6494	44.63	218.606	62.9981	26.5929	3337.25	48.138	72.3975	302.246	46.3464	62.5779	22.846	50.573	314.466	155.694	102.367	49.7659	47.7228	34.7504	42.4472	96.5672	45.0327	61.3067	54.6316	77.5486	69.7594	51.4236	30.9533	244.152	71.5555	98.9081	55.5004	42.6625	45.2372	43.8721	39.8085	71.7056	1588.45	37.852	67.4348	102.817	72.308	66.8557	51.8928	55.4887	87.7077	42.705	67.2404	70.0728	41.4665	44.4802	45.7008	55.3455	118.817	139.439	52.6962	214.067	66.3687	71.3517	36.8577	43.9285	82.5957	82.6277	110.933	77.4784	1134.19	63.7561	85.7953	34.6181	35.9452	57.1893	60.9753	161.187	152.96	57.8435	44.6459	86.8006	75.3409	106.907	119.076	171.753	69.1817	77.9795	57.0115	31.2536	38.8713	35.9681	39.9639	48.6649	409.989	45.2346	62.8011	74.0967	36.3705	49.0395	46.1239	52.0899	79.8682	34.8518	16.9435	67.0753	325.263	49.3977	113.438	37.5253	28.3408	449.12	99.1243	47.4349	61.8564	60.851	249.848	31.2848	36.0916	100.752	46.5945	33.2657	52.2587	313.562	52.771	43.6235	144.749	44.9557	64.3026	44.8875	47.1025	69.4273	48.4667	50.4524	79.1765	335.695	80.7396	39.4316	104.55	53.8452	163.065	1226.8	451.495	59.373	41.0608	93.3361	83.5802	62.651	61.7996	65.3079	50.1221	55.9316	62.0708	58.9191	64.4114	49.5995	44.0893	42.689	88.1976	52.5971	101.564	68.9331	40.6591	52.3429	103.15	41.4696	157.602	53.0413	43.0812	37.3995	98.0604	69.3964	123.846	62.1155	84.5738	46.1002	209.099	48.1129	49.8981	320.392	123.473	38.8298	53.4156	60.7549	354.057	154.699	735.785	66.1103	35.131	96.0143	69.6217	36.6148	131.409	57.8732	33.8714	48.6199	69.7651	65.5674	68.8537	75.7682	189.267	62.7456	40.9491	87.992	46.8643	120.255	49.4642	52.8536	46.0436	42.3894	42.5033	265.913	41.8661	61.8925	60.0796	48.8377	103.256	150.716	45.887	46.5011	27.0039	51.2628	47.5355	54.9134	247.69	58.5159	61.6254	50.7845	206.069	51.7096	82.5243	48.3868	124.52	49.129	39.5494	33.9582	48.0658	32.8022	44.98	51.3731	642.208	105.502	215.107	48.609	68.8654	455.871	62.5892	255.782	71.1483	55.718	50.0289	103.446	70.5819	44.3587	63.4633	44.0431	55.8892	64.8811	181.473	174.078	53.3886	70.0477	100.574	107.08	53.9226	42.9324	42.3818	46.7486	35.5725	180.52	37.5703	51.7506	49.9405	57.4794	58.4165	43.4271	62.5457	139.934	51.7134	89.7323	53.5337	38.5668	42.9099	71.3914	41.8882	56.1958	215.777	95.0808	58.2977	39.5861	54.1379	54.9863	41.4337	63.979	65.3884	52.0954	59.4621	80.3392	58.002	157.299	50.3027	161.183	60.5108	111.366	59.0042	59.493	49.1994	60.4712	76.6812	47.4674	102.772	732.44	55.5993	47.3608	30.7074	32.3657	53.6929	189.366	82.6348	189.921	35.7255	35.5301	37.0918	36.4039	97.0691	36.7899	51.5269	43.1088	50.3255	81.4935	50.1103	53.8895	32.5618	60.8443	65.5387	217.554	52.6338	48.1714	30.9965	82.688	95.2256	33.5883	114.303	41.6673	41.6914	61.7095	62.7533	68.4809	74.2925	66.6138	41.681	52.6409	58.0717	126.016	42.9296	522.951	38.4258	92.9649	102.549	68.9036	60.415	99.8417	425.557	54.258	53.6073	49.9597	68.4756	70.4585	1074.6	56.4511	58.4445	46.0993	302.776	155.585	77.0781	30.8188	35.5235	46.0041	65.2834	33.6315	121.22	46.004	537.397	64.7778	39.4084	86.4634	45.0725	100.1	61.0972	87.7656	52.5564	52.9462	123.436	34.9949	1047.29	37.903	76.7939	53.0612	58.5116	50.1198	67.9344	57.3619	64.449	70.2482	140.585	61.1923	60.5881	83.8559	80.3119	74.8975	71.252	80.9569	494.556	47.8996	55.0039	29.512	69.3265	71.3348	121.556	110.434	53.7016	36.8216	256.476	37.1403	95.7341	62.5083	40.3852	131.024	49.1199	49.0249	55.9175	110.844	54.9456	278.509	105.942	42.4321	39.5773	125.462	32.3413	45.5633	84.084	87.9214	844.546	64.9686	140.048	37.9235	43.4703	75.3363	52.6459	49.8494	64.2157	30.7503	56.9689	48.2152	56.419	768.013	100.213	65.518	52.0937	39.7282	47.4767	53.6279	34.9878	66.009	48.2654	37.2323	54.0609	42.6978	45.0156	70.1597	42.2504	41.9872	74.9134	24.8692	57.0683	62.7385	57.5487	40.6654	47.3842	66.351	61.495	60.3887	74.9646	58.5065	46.4557	40.4903	351.693	61.7308	63.3957	62.8449	37.3464	150.843	40.9865	81.1737	38.5572	111.185	40.8867	83.0973	76.0432	65.1459	44.1048	167.526	28.1478	67.3092	36.3156	51.4983	40.0303	49.0107	42.4522	69.1441	51.8598	73.2058	79.9878	67.5613	1424.91	197.943	48.604	46.9453	44.2722	57.5543	41.5173	50.7247	64.7109	32.8976	65.1934	48.5727	61.5801	44.938	45.9016	54.7371	67.2307	65.948	44.3696	119.014	58.1184	85.0448	52.3878	48.9977	303.916	90.1249	187.599	67.7635	41.0818	55.6211	464.991	60.1405	44.3754	35.9869	196.579	64.9055	35.4588	67.9534	51.8071	43.2005	80.709	47.1283	55.2152	108.042	67.2542	97.5395	40.5235	49.9442	69.3092	51.4265	58.5357	36.2765	44.7517	55.0983	36.3553	46.5754	26.6314	101.949	54.3269	52.3579	62.3502	43.9422	51.5019	39.2215	39.5165	120.835	54.1593	125.495	61.2275	42.9407	46.2948	130.157	299.979	44.5972	41.6377	51.0479	74.0946	53.0224	55.7936	42.3339	314.77	68.2981	61.9991	51.7587	309.11	182.451	95.7699	44.1441	72.5168	72.6874	64.856	75.6214	96.402	60.4648	40.275	63.5039	2130.65	142.248	67.3156	93.4452	89.4003	75.4167	38.7008	265.307	54.2372	47.2047	108.94	114.104	62.3028	93.1241	46.4403	83.9198	53.6896	102.296	55.5805	60.7146	46.0846	46.5011	75.2533	51.4667	63.4547	72.2747	81.8445	95.0714	39.1937	65.7416	53.2763	48.0407	40.1331	75.3832	50.0657	51.2525	84.6149	49.0886	46.4797	65.4804	81.8993	36.0989	62.0147	65.3051	31.7267	56.8113	143.474	52.4035	64.5438	47.112	90.7999	74.0336	59.7129	41.9683	89.2798	42.3553	53.7568	38.9612	36.1285	51.5822	38.8135	37.814	61.0399	97.4962	37.1499	75.4138	48.5383	43.6184	51.6255	83.7008	32.9525	62.6581	68.2863	44.7144	65.5716	55.4766	81.2013	124.163	211.784	468.267	68.0253	50.0607	61.6714	59.8445	37.2671	36.9121	97.2345	43.315	44.1826	0	38.7607	33.3678	38.4874	47.7576	71.4472	36.6864	34.2077	194.961	46.4063	84.013	117.856	79.1248	56.369	168.114	114.551	46.6849	114.317	51.1639	64.2561	400.264	103.851	72.7377	94.2235	39.0587	133.09	33.5547	77.5362	51.6808	179.592	73.9698	40.1741	40.9637	65.3419	111.531	54.7402	42.103	52.8573	40.7907	200.308	66.3494	1789.46	58.6507	265.134	42.0721	64.3743	69.1618	44.5242	47.9047	53.6577	94.9313	28.8009	454.29	52.9839	82.2845	43.57	48.0475	56.693	55.419	65.4332	44.2343	63.0954	87.7361	67.6831	56.4125	116.994	62.9419	81.0311	44.8916	37.3352	29.3805	270.679	93.6963	41.1218	96.0515	59.636	49.6977	62.6861	31.5637	47.6917	58.6033	111.831	30.6864	240.927	484.471	66.8886	102.454	51.8792	32.3648	60.2965	63.3888	39.4362	67.6861	49.3812	26.6771	40.8394	56.6668	47.7488	1090.83	359.7	34.631	42.1595	54.6082	40.5918	105.48	48.9493	54.1242	36.9356	53.1137	50.1904	128.408	44.8353	82.6962	90.4957	71.7226	57.3007	36.6609	50.455	46.7754	85.9567	26.0743	45.0601	44.8797	106.653	413.513	48.6579	125.38	36.1176	61.4721	44.3785	108.293	64.6358	107.072	35.3718	89.8448	55.2383	66.6462	115.85	59.7591	83.9725	69.3314	77.0904	92.131	32.7046	22.3908	78.306	210.749	115.363	56.6296	127.812	154.414	86.6054	97.6154	47.3071	66.7322	297.889	67.4114	65.6647	169.83	40.3989	41.9329	40.898	70.8529	62.082	74.6008	59.7584	39.1546	59.6473	80.2444	23.8125	58.7815	45.2492	608.287	102.026	48.9474	52.5735	98.202	77.8267	132.172	925.145	61.7204	44.2942	486.512	69.7594	43.5089	49.7836	50.0314	57.9226	40.6061	85.5205	42.4234	49.1183	43.2877	75.2067	63.7927	53.888	25.812	55.9043	51.6437	58.1022	66.081	93.4914	370.173	52.7188	63.26	49.5607	69.1447	88.4886	61.5572	175.036	114.113	35.5184	86.9189	43.8554	58.3179	52.7343	46.1502	38.8035	57.3821	49.1779	60.6936	928.851	38.2804	46.3374	112.061	259.829	37.4928	106.197	134.597	47.5968	68.2525	32.647	42.7301	49.9551	55.1599	47.2034	102.204	75.5489	56.6014	65.9871	197.726	50.9727	120.868	41.1683	54.1529	63.3067	48.9331	22.4294	67.7855	44.1588	15.2734	39.7627	60.8506	38.938	58.0126	49.9	186.577	82.9801	48.3464	34.1346	29.1785	161.395	457.987	38.1469	40.2223	187.554	50.8333	104.612	72.4571	98.4427	140.983	71.5375	114.181	48.4913	109.912	39.265	95.3319	35.9742	83.4646	54.7491	61.995	57.717	39.6434	51.5196	194.038	150.334	195.185	47.4262	820.395	47.0663	63.1988	254.966	49.6629	28.2572	58.2347	57.2562	39.5966	43.0881	67.3004	65.4629	73.7081	53.1121	35.8232	29.4574	49.3778	43.2072	44.8573	65.9561	63.1119	94.6583	194.843	111.229	50.6333	55.2571	39.4422	54.4554	1878.25	40.916	35.9072	63.79	44.8609	198.692	83.8048	120.081	467.403	63.5544	86.456	44.2297	55.6221	44.3891	33.0857	31.2234	58.357	44.7324	63.5636	68.8666	99.35	55.1847	74.7389	50.3373	60.4372	33.4362	64.2189	40.5071	147.831	64.8211	70.1894	223.169	10.405	121.913	49.555	65.4775	105.015	67.8215	39.5002	18.9376	51.0538	54.5642	12.5843	69.5508	27.0314	211.179	45.8805	114.691	48.4903	48.4541	63.7152	40.1542	47.3032	33.04	44.0089	36.0149	71.9499	70.8762	71.2457	45.8468	60.5173	47.4746	76.5273	59.4074	81.5756	436.959	50.8216	38.2972	37.0881	91.7724	47.4031	51.4202	29.4311	21.3833	82.4277	52.237	67.6157	59.7837	27.4474	84.2262	63.31	58.0997	312.659	120.295	192.335	66.6314	157.712	166.827	44.5695	110.906	58.8946	45.8748	76.6114	452.239	45.59	55.9887	188.439	80.0007	65.0011	67.8912	75.9733	62.8892	120.137	60.0592	36.8153	123.521	36.7702	48.8129	63.5097	55.3718	39.8329	116.377	44.7125	57.3188	76.2756	67.8752	33.8063	47.8857	66.0714	83.4897	49.6906	52.0162	213.74	35.8549	64.0867	35.8122	22.1441	61.4978	53.7299	51.9587	106.4	44.8503	114.287	61.2309	33.1475	64.9053	52.4724	125.758	406.351	77.0286	35.4213	55.3934	44.0395	143.862	47.203	185.356	41.7979	278.54	86.443	55.471	101.117	91.0577	50.5474	228.062	64.4372	35.6101	34.2925	100.529	114.691	32.9032	69.2518	63.0854	76.0705	788.54	46.8764	51.3615	144.12	50.8381	84.3215	50.6381	419.731	476.254	49.5499	45.0276	59.4271	48.708	44.864	57.6403	48.9228	53.0566	95.1553	58.9694	84.9277	50.1016	74.3842	63.6849	30.3314	70.128	65.2056	44.6037	39.4469	30.9651	111.3	57.3032	48.7335	32.9538	57.8437	54.1644	71.5392	55.7999	50.322	22.5515	48.8376	46.1908	52.5019	203.211	62.001	45.4695	33.1421	443.937	23.7581	46.4946	60.5329	36.6484	49.108	51.8853	66.2399	36.4532	69.6733	79.856	194.1	59.1616	78.1925	80.8133	46.5595	40.4988	86.3392	41.2985	91.6057	39.9657	49.8992	80.8581	86.3296	43.2389	175.041	63.8511	194.784	37.4249	89.6979	71.383	40.3295	63.7237	77.3165	356.482	54.0391	727.098	51.4925	85.7307	58.0608	32.1746	127.617	65.0916	58.2706	67.6288	217.536	36.9213	47.9339	46.181	59.2964	56.1016	206.104	165.772	50.4964	123.638	266.883	55.8091	31.8328	52.835	24.2707	26.3774	82.3727	25.7842	100.011	111.494	298.798	54.4233	57.0878	191.708	51.6687	43.2625	78.9581	178.303	241.319	59.5989	41.7595	36.3293	31.007	64.6662	50.5634	53.175	97.3879	40.28	43.3853	62.3507	35.9865	68.5144	69.9325	60.7294	56.152	34.5303	59.6523	45.9059	57.8323	497.44	59.0778	53.4081	39.0321	84.8573	67.4316	53.5031	67.4698	56.5323	51.295	52.1295	62.7157	30.887	48.8064	69.2565	35.7517	43.0072	167.061	37.3778	41.7538	57.4555	194.227	28.4605	70.2221	83.9631	148.665	15.7396	145.962	49.4523	39.9989	14.6182	58.9532	279.564	60.9728	164.612	71.8389	107.062	66.202	63.7032	55.6512	153.044	53.3601	50.3437	114.536	54.8683	254.762	55.8925	63.318	61.7637	33.4854	52.0543	64.0463	86.2614	108.696	67.2561	44.5841	75.2782	45.3594	40.438	44.6589	46.4554	53.6579	39.3644	96.1093	56.144	64.7227	57.0486	436.503	71.6742	396.755	64.7342	30.8252	34.558	71.2456	79.4941	66.141	79.7985	32.3579	52.5769	41.0769	35.8033	120.998	42.3818	52.1764	104.784	79.0419	95.1738	47.9133	147.658	60.0171	91.7556	38.2731	38.4251	36.4586	40.4586	83.92	37.817	107.245	48.6438	40.7581	115.34	98.0129	51.0799	55.0812	50.2599	48.4446	47.936	539.238	99.8466	52.9491	60.7314	60.4966	73.0727	33.4726	143.966	61.2474	34.4854	417.632	71.4135
CCP45768	25.5312	37.8832	29.6448	65.4259	41.8214	121.177	45.2144	48.5553	130.957	24.8791	33.5539	17.6235	40.5463	25.4067	22.8569	22.9042	58.1629	41.4761	40.8988	42.7823	33.8757	39.3267	10.882	39.9272	25.6716	34.3149	130.881	47.3475	19.9434	26.18	79.7357	4.8495	22.0024	43.6579	25.6329	142.144	23.5401	10.4933	31.6536	26.4474	16.7827	20.6949	23.6411	29.4722	18.92	16.3091	40.4543	24.2449	26.9826	52.1524	11.415	24.9305	18.8611	11.1206	19.5856	24.3849	23.603	27.6638	45.3993	21.628	24.707	44.6025	31.7572	76.2473	9.75813	24.5269	15.4342	33.9317	82.4675	67.43	54.7312	33.5237	22.767	37.5262	25.8669	41.4168	68.0949	40.041	28.1373	29.3926	43.0538	24.659	14.7212	16.4707	24.8356	45.123	98.4183	16.4479	32.3007	64.3517	54.0431	35.9569	23.3315	45.3445	20.6739	73.4727	15.9293	35.0062	39.8119	74.0055	35.7652	95.0495	13.2231	11.8437	22.6285	63.8278	27.4433	13.6933	29.9953	18.3054	25.9775	45.7027	47.2926	31.6603	24.633	30.7308	57.5848	29.0921	28.247	23.6786	20.1805	16.3384	22.6757	17.9461	23.3574	12.966	31.9139	19.5685	34.3723	56.5545	18.7089	19.6722	27.9124	21.7544	20.4305	34.1152	38.0409	24.2957	42.6123	15.5854	41.0327	26.4736	47.1282	23.8482	12.3241	16.0097	32.8445	24.3948	47.1488	22.3846	62.6423	16.6153	30.1744	104.048	17.7709	25.738	27.8878	27.5828	28.464	18.6195	19.0152	21.1418	40.0159	15.3338	66.4608	68.5254	14.0028	22.2461	18.3485	32.7497	22.754	21.7311	19.7824	16.6297	12.9969	33.8072	16.391	241.841	15.9478	63.0067	19.3617	26.0262	13.665	31.1193	109.31	26.5999	170.074	47.3243	21.3173	66.6404	20.3279	23.1132	31.2013	16.6219	18.1923	33.0052	125.524	103.907	36.5349	30.549	24.3109	21.1946	20.4515	18.0563	14.7564	73.5332	27.7189	18.7591	42.2016	19.9255	16.2359	21.6375	28.5207	27.5908	59.2728	25.2245	30.9018	52.9229	212.352	24.9915	16.6151	17.1766	19.0703	97.8434	32.2818	113.443	9.66905	19.7869	86.9969	68.896	23.3975	25.7027	29.922	41.4982	38.4417	40.7743	23.1094	16.3674	23.7851	50.0142	18.0895	9.29581	17.411	19.5218	30.2099	64.9568	50.2038	14.8165	126.674	28.5895	22.8304	22.723	25.2208	36.5547	18.2651	17.9818	20.4471	24.0153	22.0801	21.2501	17.8473	17.0619	27.2369	31.8803	22.9184	22.9728	47.9408	37.6385	17.0896	24.0121	40.9072	82.1903	46.0268	54.8434	19.0008	15.2087	17.8837	41.1184	37.084	24.637	23.0048	36.7011	28.3744	31.2723	20.9824	102.418	50.8938	23.489	35.7311	201.315	115.17	62.3459	29.957	39.563	30.3718	14.4634	36.6565	20.9622	55.8654	32.3193	34.3255	25.6845	26.2003	13.0224	19.7701	18.2618	79.3689	23.8795	32.7748	27.3253	56.2701	70.2688	15.6205	25.0375	14.3741	16.2744	15.1521	63.8577	32.1743	26.7285	8.21017	17.4918	27.5455	21.569	15.8104	26.2591	26.7273	28.3387	12.926	14.8899	64.3649	27.9037	27.8669	21.6951	16.4803	51.1553	70.8549	19.8962	16.3662	21.2628	11.9145	57.1951	19.9503	29.1154	20.8549	54.5396	16.9479	64.0613	18.9337	45.6125	71.2558	21.1586	19.8732	17.7271	58.2704	44.7534	36.6017	20.4178	152.975	28.4304	42.0413	22.5322	70.8421	77.8623	27.4165	16.0018	33.2255	39.0583	33.7431	19.8079	37.9054	16.0454	42.0975	30.1383	68.2691	63.5481	54.4332	31.4242	10.1976	46.1034	70.5586	20.3096	26.0501	14.4495	34.4207	24.3624	23.3771	24.0888	20.8507	30.188	24.817	16.7652	35.053	43.9854	33.5076	39.1282	169.209	36.385	23.6589	21.9985	24.4393	14.3675	18.0992	33.302	18.551	11.4363	41.215	15.2926	35.3056	11.0049	28.8012	29.6162	108.154	18.4075	23.407	25.6231	26.9761	39.828	27.6707	47.1527	26.1294	28.0875	37.1694	41.0049	9.97778	16.6593	30.0156	28.8018	20.7137	31.6203	15.9356	32.8553	60.9181	31.842	26.1671	91.183	22.5546	21.4905	41.2014	31.3349	25.0073	20.3859	17.1675	41.7947	30.7876	64.334	23.9818	29.2001	52.5856	23.7825	19.5522	22.0561	9.09524	12.9722	11.0394	76.4457	21.3782	14.888	27.913	20.5773	28.1099	18.1907	43.05	27.6154	27.9266	22.3738	20.3492	16.3025	31.6968	24.2547	23.6629	18.5191	24.0917	53.4768	21.999	42.2335	103.077	54.9126	18.5131	30.6395	28.0268	28.5551	22.4053	120.607	66.4488	72.2915	24.3421	22.7669	64.3517	20.7906	33.304	46.0212	44.2598	10.9597	23.0445	19.922	43.6047	24.3012	11.7522	13.5603	23.2936	35.9902	41.2139	29.9836	27.9595	27.2795	26.1413	21.6387	62.83	58.4324	21.5244	19.4611	51.6829	6.38132	31.6807	30.0071	26.1017	20.0935	25.8461	19.151	17.2657	41.8647	173.88	33.1893	16.4497	23.172	20.2796	20.7763	14.2757	34.027	32.387	42.0611	35.3634	33.6796	25.0459	20.1878	13.7806	18.6195	66.573	22.109	54.1492	8.82015	28.4262	33.2291	20.7681	22.3131	15.2675	40.4501	54.9753	27.9055	303.761	30.8004	32.3497	24.6934	15.9446	35.1591	28.6758	23.597	34.6564	9.50238	16.3649	10.766	44.9039	25.8614	42.9912	47.3548	28.094	26.5336	40.7276	17.4187	37.6134	38.1986	26.1639	28.7548	14.9364	170.247	27.2365	17.9342	11.8712	49.2161	24.003	14.0951	65.4334	14.8089	16.861	13.9909	30.4829	250.126	46.3964	27.8985	20.3692	20.7613	40.9641	27.7358	52.7423	34.3822	40.8636	27.6003	19.5706	12.6966	97.7922	29.5049	25.2137	60.8894	35.8236	42.3955	76.8359	65.8142	20.8156	22.2613	61.2641	272.228	30.1172	10.0624	34.2658	79.1238	21.2441	27.877	15.9171	20.3791	17.4616	12.2771	12.827	32.6216	17.9157	21.0657	20.642	12.493	29.3273	25.4962	50.7775	22.9248	23.5973	51.4674	38.5251	38.0533	26.538	21.5689	33.6851	89.2571	31.4333	30.5663	27.8191	80.6576	19.4052	21.6871	29.8159	22.0569	11.9912	28.2919	8.67415	14.0855	20.7676	22.3997	66.6327	24.6714	51.5744	23.6353	42.6258	39.1058	24.0626	35.3306	17.9024	18.6209	24.7661	18.4247	26.2129	36.2307	242.018	68.6116	36.4858	14.1316	28.2897	45.1289	22.2389	35.5486	78.4929	124.624	30.545	19.3632	36.2484	19.1883	20.9755	17.5911	41.1293	57.9524	19.8486	21.2863	43.9076	32.3997	5.79371	99.2145	61.191	40.7577	26.2274	11.6149	51.848	61.3774	97.9323	28.8872	30.7495	6.08524	17.8522	27.0046	24.7241	28.21	34.8852	17.2098	18.5689	18.1234	10.037	26.7185	33.3783	19.5486	29.0216	31.0327	23.2358	21.9594	33.0884	19.495	10.8875	56.0153	11.7477	142.184	53.7037	29.994	77.7896	20.5389	13.9463	46.1156	26.189	28.2067	32.612	35.0119	33.166	47.3339	37.1275	45.0053	9.26009	28.3486	11.4762	27.4926	24.6152	19.2603	14.9483	23.6024	30.1739	22.6615	13.3045	17.2372	18.7288	10.0898	47.7666	23.948	44.6215	19.0798	33.5669	20.4065	39.538	31.558	22.1923	76.5651	19.1467	14.8594	43.083	37.3973	25.0078	30.801	14.6856	63.3671	62.849	38.266	55.3767	40.6253	50.0968	28.7954	65.2313	20.2045	30.6052	21.5315	32.4647	27.0143	61.2111	35.5673	101.068	13.045	18.895	20.0618	40.7589	13.5877	35.4125	14.8559	17.1355	24.0034	51.8787	23.1276	25.837	18.137	16.5983	13.6891	16.4044	71.1175	36.1357	37.965	49.0219	34.666	19.2508	38.8651	18.4895	30.1903	37.2695	276.796	59.9711	14.7688	76.8227	17.1012	25.8409	35.2758	28.7482	21.5155	26.2525	11.4997	29.1392	33.8312	48.7628	47.8083	51.8535	14.8425	44.8835	36.1661	73.3554	89.9478	30.7001	23.7416	40.1919	25.8206	22.5643	41.4777	38.3304	58.2895	71.305	18.3507	20.8255	45.9612	23.474	24.4266	30.457	56.0393	25.9989	18.9047	15.6295	47.4099	25.4786	20.3527	63.8311	8.17146	16.5454	91.2384	64.9697	5.78721	16.1906	20.1123	12.6218	35.5844	29.6882	16.6722	11.845	26.5632	28.909	23.6016	29.6632	72.1281	55.3301	38.2444	11.4803	64.8747	19.356	105.334	35.6288	17.3695	41.9625	70.6855	42.041	18.1655	16.5794	20.157	14.4562	15.3229	87.2599	33.6903	58.6342	19.7422	20.9341	22.318	24.7835	70.8978	28.3893	18.403	59.45	13.5019	31.4122	14.8406	38.0766	85.742	60.932	24.2787	30.7577	15.2261	19.9897	14.8373	23.179	52.1356	32.7383	34.94	30.4564	10.2689	18.8876	91.0166	17.6186	27.1955	15.898	20.2024	92.7548	44.5792	15.1154	24.8757	23.4047	30.7391	38.3697	28.4349	24.3048	29.2658	13.6537	76.4708	17.4981	42.5837	20.7885	38.1562	24.7705	20.5357	26.4648	34.5718	30.9766	18.5728	32.2342	21.1117	22.9985	50.6151	23.6218	38.2472	53.4246	26.4256	30.489	16.8607	21.4835	27.7187	27.5595	106.742	33.4573	16.4978	25.8592	27.469	20.0049	56.7127	57.5008	21.1724	21.5772	179.28	12.6385	39.419	21.6659	39.5634	22.454	109.202	19.8229	33.3203	21.7474	54.7788	33.4686	20.5575	35.7164	19.9202	11.9362	40.8404	236.488	23.3751	25.919	18.4545	23.0402	36.0926	64.8787	38.7188	19.3626	24.7955	30.7644	62.6037	63.6215	47.3336	26.3204	35.2191	28.6845	25.1054	38.254	23.6056	16.5497	57.2761	37.9604	9.44819	59.5436	23.7042	91.0235	18.1149	36.0431	10.5269	16.3356	18.1888	12.8602	37.0311	34.9725	287.287	20.66	21.3652	39.5897	40.3104	32.4306	25.9504	14.115	20.1634	23.0395	25.6894	26.6851	11.056	29.0482	13.3325	11.0796	43.7303	38.3301	43.4801	47.7815	28.9135	39.6209	18.6617	44.8144	45.3045	36.1788	62.0548	33.3284	66.9995	14.7954	19.9098	22.0049	18.7684	21.5536	21.7497	58.9803	74.3856	22.0108	24.7242	16.5386	21.3551	170.247	79.7405	48.9523	14.2706	63.8911	44.3273	16.5553	24.2427	15.3189	23.8477	14.3732	81.9362	19.4751	7.94931	19.4797	17.9097	20.7521	41.5109	28.4933	20.5937	44.0783	10.3627	24.4167	47.1279	38.484	32.2876	18.7561	9.00357	56.887	23.846	36.4461	57.418	22.0428	63.1064	18.216	35.3696	32.7329	29.4209	18.6655	11.8577	64.6947	14.5423	18.919	18.3518	14.557	12.579	12.8677	68.3456	24.641	22.9656	29.4063	22.6327	118.091	60.4631	39.0958	20.796	19.8203	47.3694	74.2494	113.24	27.8104	15.6542	22.9146	33.2499	25.8014	27.3122	17.294	31.6375	7.88633	23.687	19.955	23.9159	15.9371	22.9283	23.6323	33.2452	29.7442	36.2602	22.0496	26.7702	43.0658	54.7998	18.0441	37.6818	14.7706	59.1194	17.358	62.8822	66.3876	28.9989	26.3517	68.0113	20.7276	75.4415	30.9296	8.61281	58.4627	49.6541	19.6167	28.32	20.4661	79.806	90.5295	73.9194	28.93	12.8303	25.4006	29.6899	13.1316	34.7981	24.5673	16.3251	28.0546	36.5206	36.7505	54.2245	27.8413	198.062	27.8867	25.8685	44.93	22.9689	64.3515	22.6966	29.6151	21.7231	15.1153	18.2093	66.9125	19.769	29.5608	34.7218	28.2838	41.0087	51.05	12.6682	12.7035	19.5228	21.85	25.162	25.3032	55.5901	20.035	22.5804	14.3548	65.9498	32.5499	31.6529	7.95541	31.6224	30.0791	15.5318	17.4779	41.6816	31.971	30.2175	22.3532	69.966	45.8529	147.341	25.3807	27.5535	91.2058	51.6659	54.5875	72.3267	28.5821	43.0459	26.4697	29.3199	27.6179	38.6185	21.3922	34.3721	66.4639	207.715	218.7	33.7581	22.7576	24.2663	81.8448	11.262	15.5586	21.7779	32.691	17.6357	96.9465	17.5476	15.4751	18.6924	27.9479	54.3553	30.4752	28.6186	29.9131	16.6164	67.9138	19.5221	9.58915	16.4608	37.1265	12.0452	38.2722	75.3172	24.7819	41.6794	33.3275	26.0161	15.2487	19.0041	20.6141	62.7389	45.4152	26.3184	25.635	19.8662	56.5773	22.035	42.1552	15.0697	47.8767	19.5046	28.4488	28.4658	24.1408	21.6874	16.791	26.7404	69.6777	20.7361	44.452	19.5663	12.7709	16.4367	56.3803	35.1662	200.668	18.8898	52.0317	14.3018	35.7931	33.658	10.0771	19.3904	32.2257	16.6397	22.8744	18.4455	20.3976	35.401	54.1575	26.4157	60.132	22.1907	26.4065	29.8033	23.1713	60.3026	34.9276	22.1963	35.8252	38.5962	31.1889	44.5154	23.8377	26.5996	29.0457	20.8667	29.1146	17.3887	35.8646	30.7747	119.124	29.7239	33.6256	15.795	57.5896	37.7303	39.9763	90.9883	14.4174	19.0262	12.9619	26.3551	21.9797	174.797	21.2097	25.1484	18.2551	53.6669	82.6554	21.3387	17.948	20.9838	10.4786	34.4399	30.0376	26.4257	37.7082	55.9726	29.653	11.1177	31.6813	18.8531	19.806	18.9772	29.6415	24.6342	21.2856	40.58	21.288	149.303	19.7906	19.441	28.575	43.6476	29.0371	23.2681	20.4792	34.6353	26.8385	128.057	12.6003	26.2367	45.1494	27.0732	30.6721	32.8984	20.4949	96.8088	32.9723	25.3934	27.1499	19.1959	33.3422	26.5765	20.9679	24.6955	18.24	95.5716	22.3832	28.9034	29.4579	13.8415	27.4079	42.3328	22.8727	26.8934	39.3936	18.5322	83.8866	32.1697	33.7717	36.7911	25.7878	23.011	23.0372	28.3503	21.8173	167.038	22.02	197.35	10.0578	28.3429	57.0182	23.6585	12.0131	25.3737	17.7169	24.1643	18.3667	18.3489	71.4884	18.6542	14.1654	25.9525	32.1607	27.5438	47.7521	17.9875	87.4575	14.7971	21.7548	20.9091	18.9738	26.4182	31.0501	22.3803	21.2588	20.5285	15.0269	11.8819	24.3449	21.9962	12.8013	54.3298	22.3178	22.4822	36.7757	24.355	22.0833	27.7215	32.8869	53.8168	30.1146	32.4453	32.1254	19.6893	77.7888	33.8139	17.031	17.8953	30.6124	14.3888	51.4445	31.3087	27.6546	38.2925	62.7851	19.5961	28.6026	14.7868	27.9952	23.9928	17.802	14.141	30.6327	25.4369	30.5045	61.6271	20.9045	205.22	40.8011	11.8554	19.9067	35.9505	25.9491	42.6025	27.5784	10.3395	31.2044	25.3631	22.0372	33.3442	23.8616	12.9392	10.6861	32.0245	33.5124	17.2268	42.3914	21.9322	17.8258	23.3934	46.4459	65.547	23.1943	108.641	50.3666	22.5656	32.4014	53.3022	25.0126	30.0489	14.6146	253.522	31.1629	15.7092	25.5145	35.4949	33.0127	46.8003	18.1271	25.6267	53.2681	24.055	37.0044	21.3028	33.0743	30.2758	23.3812	26.7286	29.745	18.2829	21.3386	29.8664	18.3972	35.0898	28.5533	44.3562	12.5486	30.9795	20.3946	53.4049	14.3354	11.1991	116.824	21.3115	141.099	11.7966	38.2322	21.4865	46.4964	69.4517	20.2628	13.0912	27.4034	16.2895	18.984	35.1644	21.9245	87.2654	26.4825	18.2047	24.1978	63.9926	50.2657	26.159	27.8431	24.8802	29.0176	9.46037	25.8203	25.9272	16.6625	18.207	24.9885	86.4819	58.8563	17.6846	70.6585	21.0471	15.9946	17.962	66.3423	22.2113	9.08982	44.4473	58.2898	31.3116	23.4567	25.709	26.4979	24.9186	16.7789	36.5741	24.6487	21.7709	12.7035	21.8293	35.1905	10.9528	28.0244	40.6992	27.0882	14.7492	21.0783	22.6018	38.5625	47.8374	47.1533	39.2469	26.0263	57.6817	35.7803	19.3015	66.1069	41.467	13.1903	19.5898	29.7162	16.0196	27.5139	49.6677	19.0077	19.5923	20.6606	21.1103	29.7972	46.3289	25.457	23.652	19.6581	28.19	20.5085	35.3804	72.4805	25.35	37.6434	26.4414	25.3371	29.5304	19.3207	21.5038	28.1975	17.7308	22.6426	17.2058	51.5873	37.6252	20.214	40.0542	21.0666	31.7573	31.9006	75.803	70.2258	24.1434	22.9345	77.6653	27.2653	20.3852	28.0714	17.3383	13.4023	40.1084	10.7575	12.1279	14.4812	20.2988	25.0724	31.4904	14.8717	21.1375	63.9214	30.8389	47.0407	41.7642	18.1725	22.3537	33.09	16.6432	10.593	40.6277	30.4466	27.2192	84.4963	42.9414	38.3214	34.2498	22.3364	139.518	35.9674	19.1417	35.0408	40.5045	18.8268	25.7272	12.3694	14.2581	45.725	50.5038	11.0281	57.5055	40.817	35.9517	32.0668	499.144	31.4091	65.0607	23.5749	10.4427	25.5096	48.7823	22.2337	36.8759	28.5573	19.155	57.2199	26.5732	16.1823	12.9195	8.66331	24.4768	10.2128	33.6051	15.0493	21.4198	50.9445	26.04	9.06313	37.9024	30.3247	22.1077	22.2376	34.4015	24.2873	47.81	17.9945	33.9299	14.1787	28.4693	18.5478	18.8554	21.0952	30.4354	38.0421	81.619	30.3535	66.7662	44.2843	27.742	36.7125	25.2472	12.017	18.7726	41.0985	17.5143	26.3659	12.1033	18.1932	9.78298	21.2171	27.3419	159.976	91.1231	20.895	20.0276	7.5282	34.1408	26.3607	42.6869	18.8402	13.7978	13.9059	21.8386	64.8056	20.4375	21.4337	40.0134	19.3015	8.27728	15.654	33.4146	20.6758	21.7336	45.7544	21.6106	12.6858	27.0001	90.2366	22.4644	45.7221	13.6588	17.6075	16.5921	43.9787	33.4502	23.497	20.1165	29.4185	29.2483	32.3025	48.4394	30.1529	52.1667	19.053	42.1554	23.3237	16.3118	13.3816	18.5585	12.5389	20.8689	31.1932	66.1584	43.4888	64.4999	18.9862	50.6794	24.8791	84.6866	24.718	30.2706	36.3794	21.1957	31.4387	36.5033	32.529	22.7477	81.7383	12.9859	30.7963	23.2055	14.291	31.194	67.253	20.7497	80.1568	31.0973	12.5376	17.5048	22.898	16.8006	34.4629	80.3497	20.0196	9.4883	96.7722	9.44819	12.3105	29.9229	32.9652	15.7365	17.6683	23.6872	19.9454	59.0147	20.3623	33.2201	4.44115	30.0128	46.0832	16.6174	44.1335	20.9473	52.9712	28.2045	50.4443	27.6875	40.9345	33.0577	34.2311	26.03	31.4477	51.9023	49.155	20.7588	38.64	19.1207	57.3829	9.8558	16.537	21.8851	33.9988	30.5155	24.6964	88.4304	28.6053	44.5545	42.9442	50.1144	20.2734	38.323	37.8423	44.0391	35.6373	17.7565	22.2119	12.8129	21.6008	25.1214	65.8893	28.8916	27.2466	32.2552	90.6895	21.6654	48.9824	14.0119	30.8785	45.6682	53.8685	22.902	23.1957	37.7542	16.6634	17.9934	61.584	19.1842	58.3804	23.2892	107.042	26.5428	19.7023	29.3669	15.3591	48.8353	77.5197	20.1734	21.5755	72.7238	14.6237	170.074	21.8019	43.4499	70.9519	25.3055	45.5748	24.3064	36.4622	17.1824	71.4531	22.2405	38.6842	9.52888	140.177	35.8247	38.415	18.446	72.1943	111.619	234.115	19.2845	89.2902	53.5369	38.042	51.862	30.8965	41.4777	16.2168	23.4797	22.1965	7.67372	18.0838	105.936	17.1747	26.9023	22.2483	27.8039	20.1577	34.8162	25.0815	55.2262	13.7305	44.4697	30.6738	37.5285	23.5001	26.8043	31.4926	25.0922	361.537	33.6572	14.5016	44.4097	38.8779	175.966	72.7947	43.5409	65.5282	35.5478	31.7166	15.8534	35.5364	16.29	11.7121	21.493	15.6905	33.4122	28.2387	17.4342	19.6681	58.6747	20.5841	29.8542	33.0004	19.6161	25.6503	16.1145	43.7949	20.0567	70.314	59.4544	19.0973	47.1188	19.0848	23.0882	24.5802	18.7366	17.303	10.9308	30.4653	21.4107	40.5437	25.7649	43.5621	248.406	52.9295	177.527	13.5033	27.1018	17.5582	17.4264	43.9091	12.1775	17.5076	15.7238	22.3808	45.5369	20.4236	45.8176	18.725	51.2558	21.4539	21.5784	61.0675	70.2168	26.1147	15.9112	22.1316	80.4949	15.0863	21.7596	15.5262	28.2849	57.0925	19.2787	40.6634	17.871	18.7585	17.8461	21.6112	32.8208	67.8571	48.3563	30.0817	30.6631	47.2886	45.5134	32.9679	31.1387	9.17945	15.9687	40.7936	67.7124	25.6935	61.5005	83.2945	25.0496	67.5027	33.2935	35.032	23.179	48.496	41.8123	17.744	37.5346	17.9192	28.2319	34.0112	25.6994	20.7983	44.247	14.5858	21.6956	24.5086	25.4231	18.8284	40.5547	29.121	28.5401	26.4279	19.4693	232.068	20.7078	21.4158	17.0267	12.5885	34.631	31.8652	23.0325	34.081	12.2181	36.4022	28.4187	19.672	26.1517	22.5188	44.843	83.5396	91.4179	14.7959	20.9834	15.7131	47.346	18.0926	54.4658	35.5536	65.9312	45.9098	11.9958	32.0652	18.6639	20.8209	42.0154	34.2569	22.0367	17.1678	18.8136	177.527	20.6161	44.8342	18.6656	23.3476	74.6685	42.4516	29.7386	66.1024	15.8537	29.6367	34.3007	88.6874	83.1866	31.9146	33.4946	33.8711	24.065	15.4681	31.8969	20.4356	18.9422	20.5812	24.1923	32.1228	23.6195	83.3665	13.1367	44.4433	32.1361	28.4962	30.0881	26.4859	22.2071	38.8997	33.1848	30.8934	18.3535	24.0986	21.0724	17.7386	25.2506	19.6449	16.032	41.9753	26.3458	18.5129	31.6831	55.1935	10.6943	15.3529	62.9304	13.5532	25.6719	19.0716	31.4434	15.0752	44.6747	20.3942	18.4116	10.8544	13.3708	96.932	31.9058	29.2276	26.791	12.4669	29.6406	26.4746	39.0333	36.8697	13.7041	23.7242	23.3508	23.4358	32.6506	161.476	30.1785	79.0342	22.436	24.0679	33.692	7.34896	22.3852	17.5904	71.8954	21.2294	71.8107	25.7786	29.6736	17.3905	17.2139	16.1536	27.5216	11.2686	34.7071	67.2252	34.5727	16.5972	21.1816	20.8032	22.1208	226.557	40.3504	43.401	24.5104	51.6763	25.9023	13.2969	31.4384	15.1902	33.3995	24.9333	22.4011	38.2594	37.0093	74.7826	19.7021	72.8566	125.002	11.8326	47.9301	29.7132	175.645	65.8343	20.9514	47.0169	14.8776	26.5063	23.3616	8.42428	31.9252	22.1087	16.4955	33.6503	17.2441	15.1838	45.1127	18.1541	25.3674	25.2208	13.4898	17.6498	18.3527	23.7126	85.6544	15.8641	57.9487	22.4182	50.1799	27.6369	31.04	70.6904	16.8673	22.3193	45.6195	37.8512	14.0882	16.4411	27.322	30.8524	17.6124	203.893	38.5842	35.1095	18.5506	221.826	13.8697	41.2829	57.4235	45.3941	21.6192	34.7476	51.4046	30.1951	18.1416	15.2009	49.6859	33.1927	160.194	27.6544	30.7862	20.1448	13.7636	29.9318	73.2453	8.74083	54.4754	43.7682	12.6371	69.3052	35.3984	34.9322	33.4132	16.4555	30.4707	26.058	22.5445	41.2469	25.641	13.0363	20.5887	22.8945	57.4538	27.7266	26.6633	21.445	31.5963	26.8171	36.3935	31.308	17.4099	50.1342	14.6044	88.4191	7.32796	17.5582	17.0113	20.2316	34.5078	24.8837	23.3096	15.987	37.7531	28.5971	29.7648	38.6663	18.7934	18.7885	36.2731	31.5733	74.7785	15.499	54.8006	33.9835	48.3743	19.9839	45.383	32.9297	36.995	17.6851	20.252	36.7324	37.6749	28.3142	29.1071	36.101	28.8006	31.0692	15.9046	17.1367	55.6078	33.2574	30.4921	69.117	37.311	31.4992	20.6011	30.2055	69.1073	25.6303	39.3519	60.7221	34.1614
CCP45769	136.149	81.315	109.512	107.64	100.273	183.538	161.685	186.58	68.6772	87.4887	162.901	153.996	91.8458	116.664	99.2706	153.787	58.4833	196.952	145.617	144.94	86.6367	151.575	85.0384	189.539	143.731	115.665	92.0223	70.1492	151.126	139.649	25.0213	21.7045	86.6044	101.11	99.3271	42.5091	98.2268	56.9259	90.9401	74.7964	118.035	139.878	175.534	132	127.568	83.421	193.067	170.517	141.647	139.079	49.5407	102.724	60.5009	153.581	150.27	143.207	100.608	112.367	163.362	101.408	81.9359	192.32	84.2836	102.29	70.7096	87.0501	124.651	72.0438	111.066	77.0733	139.343	87.1139	73.1564	56.3738	86.0005	180.069	88.9898	81.5766	65.7929	108.098	141.57	150.568	141.633	130.884	144.677	114.259	55.7363	109.736	107.137	105.352	70.7528	256.313	190.613	102.052	108.768	126.549	98.21	102.318	77.5608	160.537	152.869	73.7647	84.905	128.733	117.09	89.6399	130.807	103.394	124.066	105.713	71.9737	47.4776	107.231	164.073	145.549	224.076	54.0223	82.6698	76.7564	102.371	8.5426	125.356	124.884	162.279	109.019	101.432	93.2347	154.309	146.015	102.188	123.534	85.7122	133.092	134.812	103.009	106.779	123.714	103.56	116.246	97.1574	191.631	71.3658	107.937	101.652	317.413	113.981	139.034	126.792	43.4357	93.3398	123.58	127.481	81.0946	65.9932	141.591	84.989	89.9176	83.6064	87.0956	112.382	123.604	143.238	153.51	163.056	61.2733	103.341	140.134	67.9059	162.805	123.641	69.5479	77.8078	123.673	147.843	43.528	118.301	92.5728	51.1813	118.96	88.7713	153.054	106.679	87.9728	105.558	52.9468	126.464	133.398	149.097	109.524	123.88	171.422	124.614	63.2733	169.097	52.8845	118.427	107.359	49.0271	179.49	137.094	92.0189	127.173	118.557	122.151	54.7593	87.3939	92.1992	66.4286	70.3382	113.425	143.734	108.699	151.961	109.259	92.79	94.8002	191.338	132.049	168.142	147.368	127.479	50.4371	52.7054	61.3108	137.601	80.2166	21.0192	104.7	123.632	131.776	119.678	90.1939	105.101	121.685	109.991	83.2296	143.027	89.5082	143.13	119.19	132.623	99.0581	59.1013	113.722	68.833	146.35	130.796	115.327	40.0998	103.583	127.533	129.274	115.057	60.603	128.084	120.521	64.2241	156.339	25.4262	120.624	114.111	25.7097	147.259	140.025	126.386	176.258	139.093	170.828	129.558	152.9	129.064	41.776	109.305	47.1243	123.837	91.3215	140.731	61.8589	111.336	71.76	126.494	188.048	81.479	122.521	130.884	142.491	121.784	142.458	120.624	154.008	160.486	98.8584	145.008	117.279	108.958	106.531	110.292	132.352	99.1596	96.6444	155.701	155.577	130.291	83.9854	132.507	134.087	99.0606	104.918	92.883	80.3669	124.286	103.039	121.384	111.541	95.2032	118.919	83.9614	59.6151	119.868	61.4297	49.6303	75.0052	116.509	142.113	119.808	115.427	160.013	69.394	140.497	99.5014	54.0765	182.557	110.467	137.253	184.399	111.527	215.012	108.787	155.218	133.857	51.6462	179.88	70.1561	176.89	104.621	73.678	86.6884	81.9181	157.105	117.534	79.3408	120.251	94.6405	113.342	101.261	81.9797	136.252	146.985	95.7994	102.892	98.0129	128.142	100.517	290.501	98.531	114.588	101.665	110.225	105.784	90.7631	104.4	133.367	72.1288	121.634	120.087	89.2548	115.001	72.3304	83.7894	149.389	266.718	43.6114	71.8825	131.981	80.6948	97.6137	108.262	136.184	86.4242	80.2333	134.71	80.1612	133.342	120.626	148.947	95.1486	112.674	153.089	127.066	131.276	161.467	130.138	95.7696	157.031	114.784	76.969	103.057	119.39	131.968	70.4892	117.663	98.7954	60.3558	79.2875	115.645	128.387	115.647	67.7169	75.6723	82.009	162.002	105.86	168.184	104.87	39.9129	108.036	94.7669	147.321	164.223	110.663	98.4916	161.83	86.2348	60.7901	139.049	69.7313	119.546	135.522	112.202	98.9212	132.12	152.239	103.01	189.711	148.729	33.5376	76.3868	142.411	66.271	93.357	129.642	67.9464	74.68	87.3058	82.2448	62.4108	112.876	162.688	122.378	122.321	74.9501	165.203	170.028	124.828	132.341	152.266	161.607	61.7227	66.653	88.8556	97.1468	56.7722	132.525	57.3245	143.469	215.126	75.9221	107.93	98.9985	207.19	209.247	49.8455	95.5024	98.2336	85.4566	62.2237	138.175	86.9885	105.352	142.899	76.1136	75.1737	160.44	81.6506	139.154	159.497	44.5528	102.365	75.1404	104.041	126.097	86.9579	105.972	95.6559	106.335	75.8337	105.263	109.364	101.095	182.505	131.638	152.633	81.8248	16.9479	39.2944	100.819	55.0728	54.933	142.994	155.38	150.133	146.385	158.236	100.371	108.568	100.872	152.935	109.067	51.1894	83.8592	117.828	88.0126	115.893	98.892	145.065	106.21	79.976	124.061	17.6656	80.7765	182.324	61.0378	115.758	51.4125	167.841	129.349	119.58	139.261	174.263	142.736	43.1504	138.331	142.97	178.71	106.315	83.4091	193.531	134.78	178.481	104.803	150.094	110.136	136.601	121.257	114.407	171.807	124.424	85.9554	113.805	146.747	9.7954	68.0359	96.8256	107.596	152.799	163.752	128.598	121.324	100.189	54.7827	51.7527	93.3013	123.105	158.024	168.894	108.721	192.848	244.525	144.572	111.47	145.596	98.8193	122.789	124.496	106.987	97.3534	184.265	93.0471	133.471	131.297	59.775	105.34	74.9811	75.2951	68.7139	61.2843	57.0299	97.2796	151.517	160.447	35.973	313.579	108.1	107.763	87.3544	196.804	113.315	102.487	35.689	116.266	106.328	106.755	45.4452	123.456	85.2237	130.498	103.513	106.502	99.3808	76.7238	90.4018	111.93	143.499	140.919	110.543	128.737	104.069	154.723	104.021	41.7656	126.086	87.016	105.829	86.7849	138.251	139.307	180.467	130.987	76.6686	93.9267	96.8031	58.129	173.638	154.542	50.1214	108.249	125.282	75.101	121.765	110.126	127.475	18.5753	97.9592	63.068	112.201	142.934	126.947	93.5771	296.225	49.5414	162.968	86.051	172.003	185.491	102.042	115.358	89.0786	85.9677	86.5894	171.922	86.0831	69.8498	96.5603	270.981	87.4341	146.676	117.279	116.885	110.539	139.242	48.1564	46.9394	141.923	109.724	68.8415	60.9732	99.5265	89.0924	76.9314	57.9442	39.9211	55.7672	69.2725	88.6659	96.6127	158.465	133.277	123.239	167.164	152.57	110.577	94.2987	121.218	128.214	134.307	61.1779	127.34	138.466	56.4156	112.794	105.412	56.1799	37.3527	115.465	65.3117	96.4347	104.385	144.452	87.1871	136.638	91.785	84.3464	107.271	7.73825	214.549	182.264	157.038	83.3619	103.342	67.8736	94.8243	130.37	95.1975	135.46	181.594	83.9831	147.16	99.613	105.268	88.1681	95.7974	53.4524	95.1356	86.0061	101.31	95.7854	114.866	152.969	108.406	84.4632	142.942	104.129	89.7738	115.661	115.382	67.6098	137.96	51.9188	97.0256	183.801	130.251	43.0965	138.311	77.8097	75.7561	120.072	69.1959	176.07	54.398	82.5998	144.397	142.443	143.69	65.8534	50.4351	72.7908	144.204	65.1913	102.328	211.977	115.647	78.9104	178.801	29.611	144.65	119.642	119.199	164.133	175.637	85.024	122.161	85.7777	177.44	93.5321	122.095	69.3846	147.701	81.1743	164.558	117.372	118.541	53.3749	81.4807	121.407	33.8747	107.658	149.861	97.4349	83.7008	64.0095	134.281	111.45	174.968	105.649	120.483	156.912	39.3806	121.47	77.6717	95.4308	307.346	46.567	96.4222	161.606	180.759	97.375	89.1224	98.8048	141.163	98.7557	59.4718	121.675	122.91	69.1443	120.069	77.7416	125.495	128.653	107.126	143.186	119.917	35.9118	140.808	105.474	95.368	95.5357	134.638	84.8514	139.421	40.702	99.3773	144.275	112.031	117.259	90.8345	102.922	87.692	61.8056	101.66	136.973	103.258	53.1166	184.054	111.618	65.2464	59.1095	133.841	112.654	38.9573	124.076	104.794	155.252	178.724	62.9543	173.847	62.1259	96.8304	89.1129	58.3891	93.9251	60.8734	114.751	120.056	147.952	106.847	142.544	69.5801	89.4242	138.571	111.718	100.184	56.9322	200.632	176.65	94.2694	85.8338	87.739	147.109	142.526	103.214	76.8445	158.485	65.4601	109.508	111.068	15.0072	174.277	85.3695	119.505	87.3103	94.8711	101.055	39.9557	163.95	166.227	143.144	81.6237	92.3414	157.286	48.8432	92.5162	47.3922	64.6187	70.3548	92.4208	116.168	120.647	150.529	119.31	114.589	61.882	61.624	169.008	141.015	42.8681	192.832	129.668	157.472	154.256	25.8815	101.108	141.311	59.6283	121.971	111.297	75.2305	73.3996	89.1498	151.687	57.7378	83.9401	114.846	96.1234	96.2388	151.392	150.737	93.0545	109.863	78.6523	92.037	142.078	84.8529	121.529	44.1779	100.06	110.781	110.147	54.3691	85.5956	118.719	162.39	105.967	65.5052	110.183	181.794	109.702	119.134	24.3766	133.921	80.6517	52.3307	121.028	75.8269	81.3539	194.776	76.2421	148.65	160.5	122.265	80.7547	71.345	119.05	60.0567	133.948	126.977	96.8864	138.074	16.9372	102.47	83.092	92.6227	117.927	170.601	45.2787	116.472	115.432	135.671	52.0988	102.137	50.9919	179.001	94.9032	109.387	166.725	75.2613	72.8745	39.8988	160.541	155.953	135.781	142.892	119.386	128.957	92.9939	43.1385	195.383	155.568	159.245	100.355	75.3959	178.462	143.181	109.703	67.737	162.847	86.0268	103.182	114.718	86.2729	126.894	167.492	160	101.059	127.839	144.965	116.147	99.7912	108.398	130.145	169.596	163.752	106.998	86.2	98.8459	157.834	147.045	141.536	100.931	108.493	140.616	99.7756	102.641	139.885	59.1426	143.922	129.514	148.948	146.552	145.743	126.404	116.177	106.01	146.747	61.0827	123.552	183.005	89.574	30.762	94.5141	81.3146	130.589	148.157	103.94	35.2626	91.149	102.996	133.259	136.982	99.0098	118.547	78.374	45.0216	143.883	17.774	122.857	64.3414	112.831	119.177	114.727	131.926	137.879	140.039	155.826	75.9781	87.3533	102.703	96.9728	93.9933	116.773	100.086	140.301	135.772	128.928	168.14	75.4136	26.2879	141.248	118.989	74.374	67.1285	126.169	67.2811	99.6332	143.76	135.531	131.874	113.954	97.3718	87.9045	78.117	130.716	159.401	130.751	124.715	58.1166	99.1749	86.8557	141.88	137.636	176.141	82.9469	91.5788	26.2203	29.6082	97.9022	110.136	70.4734	166.589	168.863	65.3962	125.621	60.0188	131.732	114.054	174.881	110.745	135.052	96.058	177.797	153.589	84.1932	112.883	162.216	160.007	144.173	183.343	72.8005	259.873	106.73	112.064	185.662	137.511	105.352	120.096	103.573	104.338	121.495	176.579	91.2683	123.156	107.636	121.625	113.909	272.318	83.2319	92.9703	20.1746	147.939	76.992	81.139	112.544	113.179	126.391	112.198	112.857	118.285	76.9121	69.8627	19.0743	49.8879	171.225	155.279	92.693	102.697	215.26	157.639	123.865	148.836	67.1129	67.1569	156.095	81.7427	108.926	138.503	46.0839	54.7061	138.826	148.398	132.027	140.251	89.896	75.3304	138.6	99.8617	58.4987	244.639	331.319	146.243	54.8764	117.657	126.263	61.9692	138.221	122.174	117.793	104.601	230.84	92.5782	143.468	124.295	89.0208	149.014	113.817	110.181	58.9277	149.209	93.4738	113.472	125.891	93.5517	143.958	87.5521	134.858	139.705	143.438	81.2621	101.626	139.896	62.5601	142.337	120.504	100.911	226.836	99.0939	67.5481	123.705	100.996	90.5696	147.856	168.178	122.444	128.486	87.7371	95.7908	69.2691	157.863	132.483	99.81	18.6923	185.613	118.465	146.415	61.944	127.466	169.655	115.259	301.183	112.725	108.185	91.442	38.9786	115.578	111.679	105.794	118.907	59.5784	129.703	131.267	114.891	93.0791	197.868	73.6995	59.5925	99.2264	116.159	95.2771	140.743	174.765	131.719	149.164	130.869	166.373	71.5543	86.338	149.462	110.357	88.6416	130.08	95.8092	122.296	150.991	131.681	290.749	141.177	138.343	100.181	176.21	75.9305	105.923	77.7564	116.517	133.501	127.628	130.841	80.8916	48.4035	118.06	109.217	134.038	57.8776	20.3593	115.568	138.404	126.498	47.5465	67.8647	115.775	61.0431	106.124	47.8635	135.875	47.6947	127.614	183.62	91.9272	70.2905	196.142	98.2085	161.985	193.83	136.715	57.7431	89.9811	134.955	123.919	140.658	93.2722	76.3254	85.5465	118.777	167.785	96.9353	104.348	123.877	183.677	78.2706	145.905	63.103	106.373	34.447	157.154	99.3863	140.748	112.214	108.61	71.5466	53.3002	156.142	128.599	98.7696	140.151	132.869	68.4894	88.4988	170.858	120.782	151.726	104.443	147.673	128.82	55.2406	112.374	171.168	68.6179	40.5354	105.593	123.274	102.045	90.671	52.0274	147.639	159.417	110.929	123.634	148.05	100.513	129.721	116.189	135.932	135.691	132.819	111.452	105.333	105.912	152.157	158.275	200.692	121.162	84.1878	182.094	164.573	67.8027	132.583	113.367	139.106	107.308	158.21	220.773	127.428	76.6239	204.78	210.816	87.8991	121.886	157.4	57.6401	123.447	119.89	98.0276	35.8998	82.834	126.04	125.494	66.9154	81.8315	150.094	93.1151	100.711	149.208	96.7955	110.871	102.096	178.951	135.997	110.537	66.9691	74.9701	76.1026	97.7663	121.437	70.0382	59.2381	119.217	118.947	151.762	91.8601	100.727	109.124	142.71	165.291	69.5021	47.1583	45.3147	108.647	129.938	66.9585	130.777	273.673	87.7343	43.4425	110.823	137.048	139.928	77.6635	184.433	114.318	56.9798	128.104	41.1397	113.942	102.144	235.971	133.511	92.3336	95.2128	81.3527	111.794	92.6165	154.458	165.081	158.452	112.969	80.6573	112.329	122.809	306.838	189.683	191.315	88.3637	123.477	74.2728	115.391	115.9	188.818	86.2199	116.45	123.556	116.326	119.29	67.7513	149.493	131.902	139.227	139.32	133.834	88.863	27.6423	111.7	152.309	165.097	117.674	109.632	132.306	135.617	85.546	80.9435	362.618	163.512	137.417	30.4806	156.561	100.287	176.245	94.4006	115.346	81.3099	144.548	161.434	82.7174	81.278	143.396	67.4012	172.4	111.14	141.261	72.0107	53.8753	102.8	138.386	82.1643	150.235	118.775	95.1934	71.1436	181.671	122.93	109.791	56.1754	199.501	162.821	78.2099	116.883	160.067	121.972	146.533	155.267	55.4355	135.326	98.7563	52.511	136.644	119.547	120.014	141.62	100.127	88.1154	132.972	100.222	20.1746	120.961	68.7269	39.2163	86.3324	198.41	125.485	96.1886	86.9184	124.501	124.798	205.874	80.7342	75.5193	105.211	135.97	122.01	130.668	90.0145	181.869	63.1237	130.846	84.0542	127.876	165.361	76.7295	122.314	91.4999	161.16	64.7872	144.174	280.057	109.497	82.9976	119.404	85.7691	128.588	43.1945	40.444	88.6992	159.677	88.5547	101.955	87.6173	98.8252	143.382	130.361	142.167	105.597	112.943	161.037	108.904	148.887	106.958	117.732	130.31	184.225	125.693	45.9644	112.41	78.5899	179.045	90.4994	124.413	45.9259	100.007	92.5462	277.797	33.4464	100.805	101.847	126.67	117.093	54.9112	94.2588	112.683	108.278	152.107	111.789	212.716	54.5449	133.396	27.2113	70.9416	86.2005	157.993	120.958	146.49	77.5885	192.749	122.508	118.771	125.427	132.802	42.1999	64.6202	156.829	174.808	116.125	110.326	84.359	109.395	103.151	128.981	106.879	55.191	156.584	57.6432	70.2948	9.74161	58.4206	123.392	105.969	140.212	58.7166	105.267	136.741	82.7402	87.6421	56.7423	46.1191	103.605	117.536	89.787	12.9245	134.588	140.754	57.2966	85.5297	150.052	113.159	118.923	112.804	138.184	166.744	176.444	126.042	85.5375	111.216	39.0235	86.2889	159.992	95.0647	133.485	163.289	142.334	142.37	143.293	100.112	134.431	102.351	82.6006	25.3511	103.046	129.66	118.378	103.725	126.695	67.2008	139.221	83.2122	66.5182	94.9964	106.334	144.135	153.839	65.3246	95.2823	86.3242	139.532	42.3573	79.2437	160.976	161.922	87.7632	105.863	139.023	145.216	61.4163	119.743	58.6409	75.2744	94.4345	27.0494	139.252	70.0334	158.634	101.269	102.071	135.498	66.0891	107.213	83.2413	115.817	182.235	93.6818	115.079	97.3059	56.2376	134.434	122.259	147.247	86.4879	117.744	151.708	62.2468	119.09	152.001	154.305	165.28	119.301	154.701	66.4443	100.859	23.4645	98.6575	137.392	53.4758	117.471	96.8231	121.007	117.45	127.256	84.9112	82.8643	156.414	171.766	152.199	29.0181	134.434	255.488	107.046	157.606	79.953	151.314	93.707	114.632	101.354	51.3833	122.537	94.6407	103.029	61.663	123.452	110.43	103.121	153.361	42.6972	76.1754	88.5718	91.5104	16.9372	57.9967	99.6788	182.933	127.446	117.485	117.885	186.383	102.971	145.814	79.4193	58.6841	239.484	83.2688	120.786	153.543	99.7556	112.038	131.319	66.4162	47.756	171.198	123.243	63.8355	99.1177	96.1973	106.769	106.413	95.2505	169.675	116.732	100.576	23.9458	87.0033	80.4583	145.644	157.99	125.335	51.998	107.631	137.194	122.643	36.6191	127.03	98.878	170.52	121.924	72.9136	132.604	125.786	67.8787	115.092	164.355	141.588	146.068	130.375	89.9917	149.103	191.066	112.111	105.334	130.395	73.8563	109.443	89.2912	143.193	92.2209	267.62	102.656	148.364	136.524	136.47	128.058	64.5859	119.793	100.777	109.2	108.972	148.25	80.973	154.127	144.405	139.493	91.2561	133.398	81.9972	123.724	145.167	112.913	184.323	145.048	170.743	86.8891	145.638	82.3521	92.3388	26.2447	56.6222	94.0976	120.662	81.2466	38.1614	50.0814	303.979	86.4344	35.9174	143.808	111.378	58.4232	101.594	98.8048	130.348	121.495	98.885	39.8457	86.8925	65.2949	80.3488	122.753	72.8073	84.2204	107.709	120.469	160.993	119.511	131.683	88.6861	119.361	200.069	99.086	167.571	160.886	143.692	50.1638	64.1636	61.813	161.703	42.2404	95.0604	137.523	180.396	45.8661	114.125	143.795	110.719	127.952	139.688	87.8639	129.925	127.551	201.868	110.972	151.598	132.459	211.935	86.2772	112	111.828	68.2285	126.909	119.517	153.752	93.4297	78.6141	82.2431	30.3152	162.219	127.655	112.04	88.6537	180.175	112.211	49.7802	91.3485	120.114	84.7185	86.3432	78.7296	192.681	98.7724	137.54	118.619	112.08	106.354	167.129	136.052	96.8921	91.2733	132.596	85.8582	103.076	55.218	60.7521	118.256	161.824	126.197	151.106	135.711	105.635	42.371	164.97	173.578	128.319	106.104	118.48	27.9909	76.1456	84.6759	141.192	158.286	74.571	68.3819	112.473	78.5422	174.971	106.326	109.332	78.3411	124.669	120.94	186.666	109.114	104.016	68.864	86.6297	85.2131	96.4381	82.4608	78.8839	140.596	77.6947	101.551	159.652	138.783	129.099	113.243	120.029	132.359	154.737	119.481	100.282	126.126	165.958	154.255	165.155	120.098	126.826	144.355	139.933	146.868	80.865	57.5501	138.861	146.57	123.486	157.995	95.2457	82.156	110.419	41.0604	218.992	166.632	137.446	99.6135	161.447	162.257	135.186	104.492	84.6616	95.9861	66.2173	95.4007	172.246	118.251	131.986	106.836	135.406	164.311	105.008	76.0714	94.6094	220.661	72.1231	111.227	158.012	149.998	89.2963	110.558	118.756	51.3156	104.892	137.54	147.924	64.3998	124.959	71.3622	30.0521	97.3734	79.678	124.78	45.8807	86.4846	112.091	88.6092	80.3494	135.635	147.163	103.928	131.485	132.372	81.576	113.238	122.726	157.909	134.368	119.923	132.052	48.2787	114.44	71.5514	102.735	74.5737	132.196	85.8424	118.12	121.95	117.654	119.925	92.2016	69.7413	117.712	111.671	149.026	107.182	63.8075	133.116	48.9773	132.327	56.8814	52.4815	67.8295	64.698	110.119	69.3245	115.611	144.753	88.6877	106.025	125.298	139.347	137.445	196.055	142.183	149.162	86.0496	149.499	78.3059	76.5219	138.669	75.9993	89.1142	104.488	161.434	123.516	125.838	175.944	107.129	411.873	100.127	127.661	133.269	143.07	93.5529	64.0955	96.8047	147.558	49.504	75.8334	20.4061	133.917	122.459	126.216	68.6343	14.0409	134.705	69.1667	106.225	61.8168	89.1882	157.144	148.005	108.07	120.219	197.136	159.484	139.857	69.3223	72.8624	169.652	103.91	149.55	91.229	131.123	123.282	83.8493	116.863	272.836	100.47	132.753	176.909	64.2754	65.3652	127.652	100.309	348.572	81.1532	120.824	68.6039	97.0259	77.0338	110.781	113.881	154.611	122.509	143.436	192.858	98.8487	215.52	174.9	118.183	50.9746	130.616	89.7886	128.78	153.759	85.9134	141.18	112.701	215.157	159.841	115.552	135.553	127.015	241.689	113.437	96.2228	278.648	160.916	89.1282	107.923	75.3563	95.693	145.426	428.569	96.3838	89.7923	120.09	368.819	189.181	161.149	136.32	130.955	49.2316	135.367	133.137	91.2385	37.3439	207.987	118.249	86.5226	357.695	99.3171	122.247	98.3567	195.557	71.5425	107.267	55.8865	108.076	158.255	113.117	125.789	112.608	108.483	93.8594	131.515	68.8495	96.2622	160.049	98.1856	92.6626	107.959	68.6116	129.219	60.4893	104.14	155.324	139.767	174.808	80.1283	199.555	76.302	107.14	93.5359	63.8075	83.7474	39.3565	124.736	125.546	96.8081	79.9275	135.011	53.6527	123.899	101.454	121.895	100.408	139.857	98.0503	134.544	107.199	91.1305	160.272	132.703	62.5511	51.2927	76.1335	162.791	95.3024	174.788	113.967	125.189	121.347	151.125	111.51	99.2561	115.034	131.406	174.304	118.831	97.6222	138.008	142.02	91.86	116.314	176.337	64.1706	99.5671	73.1169	103.202	219.711	115.605	124.033	80.8835	88.9276
CCP45770	140.853	62.6073	54.371	27.0541	84.7189	1.17328	64.6445	9.44255	39.908	91.4924	115.702	83.4843	32.3489	100.199	34.911	112.07	38.3394	18.6256	70.3787	126.336	80.1645	85.6207	85.614	243.276	73.3459	43.3684	45.4278	31.5878	100.183	70.1208	51.7118	6.28722	39.4281	136.181	74.3658	23.9496	82.7841	61.2031	48.7184	30.0039	81.2945	86.4856	98.8705	47.3783	74.7882	58.8036	3.24196	129.207	58.0674	40.8973	13.1088	63.5382	15.303	78.3721	120.053	105.081	88.9247	103.863	93.7107	99.6292	30.8675	13.5614	33.4636	55.8961	20.5445	90.8523	115.037	28.306	49.1951	71.3792	51.5022	26.0479	52.3966	21.661	80.4853	145.155	61.1935	79.8645	70.5531	32.9466	76.6728	87.9162	103.467	85.6495	108.704	50.7925	40.8879	101.272	77.5997	36.1126	11.5492	76.2962	87.9018	90.4425	97.7868	64.3008	41.9844	55.3136	158.566	5.32176	109.546	33.5583	54.9935	108.666	114.41	60.3429	111.433	92.3409	45.7939	115.423	57.571	6.64168	69.2679	104.694	93.1816	79.5525	19.2302	82.526	43.4291	70.8427	12.7694	110.799	87.8239	103.549	44.2585	98.8822	69.2854	102.455	90.6358	43.1182	111.27	84.5518	68.8838	105.138	61.707	58.1547	119.901	89.4635	49.4505	58.2863	65.2366	64.2203	94.0002	112.046	137.8	65.591	120.855	100.453	37.1615	47.5593	22.4594	85.8944	22.7818	28.2241	73.6169	22.7439	47.0818	73.3544	84.146	62.3916	79.0145	91.7355	71.5576	114.288	11.2042	27.8342	112.932	127.388	93.3605	79.3189	35.4219	51.1459	111.065	104.245	12.9616	20.9582	73.5589	19.5485	100.728	54.1815	91.9814	45.7742	75.1881	24.8278	33.0342	97.2679	13.8346	19.8359	46.315	51.8003	67.5757	117.121	66.3189	112.722	37.6381	56.9881	54.1108	6.64971	9.26542	141.408	96.9794	55.2814	85.6628	63.8967	24.2387	54.9833	21.4118	59.0025	31.2646	65.3831	109.606	81.6907	92.9144	35.5042	32.7552	49.6983	84.3435	46.8575	378.67	87.6558	64.0704	57.0999	26.3805	13.8999	115.362	26.6612	8.19636	78.9327	66.6585	24.3303	120.003	36.9591	76.6793	52.8021	72.8554	179.323	90.3427	47.5797	109.765	20.4048	105.837	89.6153	52.7224	57.3246	39.44	40.1021	44.9203	97.652	6.25469	55.8357	100.66	77.6957	72.0577	36.6386	94.0154	79.1522	31.6761	98.7033	9.45367	78.5668	100.321	14.7162	68.1454	80.1754	88.5676	106.915	53.8371	85.6461	71.8246	123.155	48.0402	4.50722	90.1642	17.3358	125.92	80.4532	91.9194	30.152	75.5745	69.615	81.0629	27.9227	88.3669	102.188	88.8054	86.6142	62.3137	81.6533	45.6115	294.576	13.3105	49.2437	27.3981	39.4555	98.2075	93.4679	30.7201	107.14	44.9035	89.2565	131.673	134.814	29.0323	46.866	69.3474	108.098	38.8179	73.7641	56.5374	40.8766	99.6305	90.9949	50.3291	86.9902	73.513	86.5611	55.4068	24.2234	37.3318	85.0106	69.969	43.663	98.2603	126.875	96.9407	73.653	109.042	65.5175	75.7337	68.02	30.8798	90.6022	73.6466	94.5159	108.201	94.2268	141.618	87.5791	106.091	117.443	8.86126	70.1434	60.9316	134.539	123.19	55.0053	90.8946	99.9261	78.0467	80.5061	41.5738	84.4043	49.2062	73.9301	49.1718	165.248	84.3608	87.4827	8.45809	70.6155	67.272	99.3455	37.7443	223.542	76.486	75.3231	60.3535	67.1589	52.1054	85.6009	73.2784	90.9195	30.308	86.2379	64.0256	65.713	80.6769	91.9271	50.2001	133.213	207.308	22.2926	77.9378	92.6375	35.3674	90.7057	104.596	102.415	58.797	41.322	89.9065	66.8787	14.9819	66.3075	2.86428	24.3087	13.2199	111.199	72.3568	119.257	85.8856	75.2244	63.4864	85.1044	74.0022	64.8296	39.7635	75.4523	97.5036	39.3518	51.8505	82.8284	35.8696	56.0386	102.923	94.913	88.6437	37.7227	28.9616	5.9002	102.654	75.1878	92.6709	29.1425	32.6586	65.2693	130.862	85.4341	60.9393	79.6659	75.4884	81.3082	52.2338	36.6754	82.9273	50.8168	67.154	92.7745	57.8295	38.0856	27.5645	86.2013	81.6535	90.5392	73.3483	29.5223	75.7558	121.901	27.9155	112.522	66.4413	87.9848	27.689	69.4508	78.5021	4.18698	77.0274	75.5873	96.5779	69.8838	77.5396	122.916	104.344	83.2615	113.041	108.161	108.234	47.8182	39.3378	65.3752	83.2162	30.8221	108.446	34.1462	75.6905	17.0342	24.6712	18.2544	58.7453	5.17902	5.90262	34.3539	84.4124	51.1141	55.2866	16.7177	85.262	28.7233	36.1126	133.476	56.5336	1.06984	79.0674	78.8854	67.6687	115.752	17.4798	65.5774	98.1573	55.1755	65.045	61.206	57.6092	81.9997	26.2009	47.3137	77.656	88.3749	39.8363	8.84849	79.3306	103.511	89.9948	8.81166	17.0855	28.1653	66.3785	33.1678	102.051	104.056	73.4666	17.2479	11.9152	28.992	85.7296	96.3697	101.641	65.4309	73.0927	36.4025	40.9423	51.3973	65.218	110.628	101.381	88.5847	25.3719	109.459	31.3551	59.2171	88.579	21.2143	44.0443	32.9557	112.672	86.043	60.9041	54.3041	112.741	145.257	21.4489	64.4302	45.8457	82.7863	97.6795	28.5586	135.046	48.6346	113.765	61.5976	110.304	90.415	61.2805	84.8958	71.8435	114.221	66.9692	44.1026	99.2857	103.206	2.74233	81.6317	57.8879	77.7542	109.633	17.4821	23.6802	76.1574	48.5396	28.9916	30.9152	57.0543	63.0054	81.4822	53.248	90.1571	99.2003	119.189	95.7316	83.7346	91.6726	93.1722	68.8201	106.126	16.3605	60.0053	97.5918	59.4296	65.0582	79.2755	22.0283	51.0813	69.003	46.4438	79.5721	28.8872	5.57513	21.4625	95.811	95.1461	15.5861	176.14	76.7454	67.7367	127.301	139.48	82.4236	59.0776	33.4872	79.7316	76.2905	120.478	54.4544	43.2519	41.9279	124.183	57.802	53.989	64.3448	51.2684	92.8857	74.8227	107.73	83.3317	40.2946	32.2241	71.7521	83.9426	68.974	15.1661	67.7554	92.1393	64.6062	30.4573	73.263	99.5903	9.25085	120.797	81.3187	71.1232	75.4959	21.0709	101.963	52.9898	45.5668	53.2719	59.1155	67.1419	47.7304	49.0781	105.131	13.0135	88.0232	69.2622	70.5679	96.7732	92.3302	74.7687	203.458	22.2905	98.3978	73.8215	74.5244	64.2946	76.9722	53.236	31.2622	10.2621	73.4025	131.166	110.171	32.6851	63.5922	122.279	43.2038	148.469	57.3363	69.9291	74.3488	83.2773	62.1131	26.3158	81.531	47.778	24.7795	46.7396	51.1155	84.3714	48.2692	58.7472	13.3432	12.1374	20.8733	82.5361	58.8261	143.681	78.1711	121.858	81.4811	75.3091	63.1384	85.267	63.9122	75.4662	71.6677	81.2395	71.173	76.649	29.7961	64.3817	66.6984	33.5909	46.863	22.4106	62.1719	95.72	44.0568	81.9323	64.9057	118.902	110.275	51.9324	65.4386	3.44857	99.8763	82.7419	61.2364	47.7162	74.719	68.5736	14.9666	101.675	123.34	110.98	83.4832	100.293	81.1781	33.8999	66.3415	80.617	95.3216	18.6873	84.313	73.1732	44.5003	83.159	54.2212	63.1584	51.1532	99.5401	126.234	45.2864	77.9699	65.7192	63.2329	81.0215	139.324	110.303	47.5985	73.2136	87.5334	14.2378	4.4651	22.8454	47.1019	97.3887	56.1831	118.659	35.8251	63.56	94.7832	75.8337	48.364	26.603	37.695	87.5188	85.5441	33.424	26.8502	116.988	126.052	86.614	84.761	5.06927	68.465	104.84	90.9416	98.7869	24.0022	78.0111	129.917	42.8997	87.9315	124.585	71.4158	52.6093	126.429	27.1316	115.061	48.4965	69.8084	20.3842	65.0413	92.5803	36.1054	83.9617	103.809	94.2822	87.3104	62.1816	74.1799	44.6667	84.6532	25.5708	45.7454	77.8746	37.0126	72.2344	39.6689	65.2655	229.256	18.3039	84.8673	125.306	160.786	62.8485	91.932	139.932	99.8979	34.3047	21.8641	79.9813	89.466	29.6588	100.469	74.7048	84.3728	109.486	72.023	126.172	79.8054	46.0765	91.7073	111.102	35.0008	105.94	109.003	39.7049	38.7269	64.9292	62.0028	76.8061	60.7162	79.1649	81.3819	86.0013	63.4164	69.3148	105.025	82.0793	108.469	5.45913	3.35553	39.4866	38.7999	49.5222	78.6435	32.9901	1.02991	102.739	17.7241	4.36323	93.294	23.6298	77.7114	72.1617	63.1598	25.399	1.59779	81.7267	10.4213	96.6529	73.3864	87.2722	131.349	61.3346	80.2177	74.88	92.0598	79.2069	30.2212	85.8418	12.6577	75.2831	51.764	48.4254	60.1684	61.8636	95.4483	85.2308	67.6357	5.55095	74.7967	26.6462	106.87	13.4596	107.847	43.9421	108.48	66.9384	119.289	83.5528	3.26865	8.81813	104.013	83.7274	66.8405	32.1153	87.929	20.3159	58.624	21.4117	30.4619	50.0869	86.4938	83.5203	57.4116	57.4836	78.2267	100.538	60.3266	31.3435	86.4988	92.6115	42.0049	112.791	83.4037	86.3843	116.332	28.4962	78.6896	99.4258	47.0998	95.1244	87.898	54.1584	30.8964	336.468	80.3827	26.5557	97.2044	81.9448	60.4563	46.5986	11.0408	116.417	64.9776	50.9646	62.1805	72.8889	100.833	44.7	86.4472	3.57654	48.122	75.5976	83.3511	18.298	33.1409	87.2975	119.862	50.857	21.3275	74.431	320.822	82.1912	57.653	31.9548	57.0958	31.9951	50.5176	77.2272	59.1368	33.5131	176.176	64.6634	28.1994	89.1061	78.211	29.4137	62.8716	113.71	27.9516	76.5096	95.5537	68.6644	124.508	14.0897	68.4463	57.1983	93.4248	67.3356	81.5471	35.3125	95.7723	73.901	120.237	11.339	31.0522	16.4785	86.6202	75.1356	40.8922	59.628	80.2573	88.296	81.4961	138.104	105.116	125.251	59.8783	44.1037	85.268	68.8989	9.56527	80.9176	104.706	112.175	63.997	58.8006	130.924	71.6522	95.4587	15.2922	108.241	27.3765	68.2249	60.0224	76.7268	63.6643	82.5555	113.691	69.2619	82.5766	42.7782	40.6057	94.7885	36.6333	98.9617	117.321	17.4821	9.0341	70.4279	53.3693	4.34147	36.9932	79.2493	93.3338	111.641	122.878	69.6232	47.1326	76.8623	61.9802	89.219	105.934	53.4084	108.745	85.7644	105.153	137.118	59.8082	97.4012	29.242	68.593	81.8052	93.9075	11.7851	51.349	54.7688	82.2882	31.0169	78.3143	19.0391	91.6224	48.1954	18.6537	84.2611	59.2916	81.7036	69.4239	58.011	119.164	15.8111	103.558	67.8897	36.6648	88.1258	46.6276	93.7269	112.418	69.8978	12.8828	45.6809	29.2773	90.1093	94.5353	94.4815	52.7695	34.8762	75.9858	116.748	77.0449	8.54109	52.6879	0.585762	100.144	95.5826	19.6622	65.1219	98.3982	64.3974	55.334	107.691	58.5631	68.3396	82.9628	49.7222	56.9144	30.9866	104.776	40.2375	80.3779	18.5686	21.5292	44.7155	60.2116	7.51998	155.319	92.9575	71.428	36.4298	7.11269	20.9343	24.0678	101.928	55.7043	89.454	113.563	75.6803	46.2639	22.718	46.6984	47.521	119.34	67.1759	123.991	66.3531	107.848	91.7964	93.1022	38.5915	91.2338	59.4087	5.97024	8.52567	43.5784	241.148	83.6271	96.8749	2.90422	94.7495	36.1125	59.3191	69.9224	103.565	96.1882	101.393	50.4187	144.578	83.9444	97.5968	57.839	64.8138	97.6405	76.9011	14.0993	105.281	66.8247	55.6424	85.5778	46.9601	118.552	81.0684	74.2302	85.4164	44.8109	50.1611	6.4462	26.8242	143.213	114.06	70.4556	75.4085	81.9876	104.027	107.747	69.4498	60.5365	712.435	113.3	98.923	52.6987	54.6295	11.6278	6.66637	80.9623	83.8274	32.5727	132.123	81.1263	40.4719	98.1368	104.207	11.5209	238.293	168.094	114.053	79.1108	88.7345	48.7767	32.3329	66.9652	64.4557	59.4083	101.036	1.1113	35.22	120.571	82.023	38.514	74.0968	66.5738	45.6245	40.3133	95.0083	29.987	86.3716	87.9804	99.7122	103.911	64.4878	78.0327	85.8429	88.4522	39.0004	46.0203	125.07	24.7119	93.4086	93.9799	56.4582	181.877	81.2924	61.9766	76.6645	59.3773	89.4703	48.8472	76.5101	116.872	103.742	45.0606	76.9733	61.0687	118.125	96.9093	77.8409	33.0434	68.9325	74.2847	85.2797	28.1074	74.0284	9.14807	32.6872	172.988	74.098	62.3092	114.104	5.98769	22.796	57.7858	82.5076	57.8976	31.714	47.8257	119.97	86.2122	176.648	84.8734	57.4776	67.4647	41.5825	100.072	60.8466	70.7693	11.6972	95.6422	92.7827	148.601	103.057	55.1947	58.0923	118.098	35.3697	44.789	120.958	41.0152	124.858	133.164	132.208	157.959	84.6945	134.81	78.1301	11.6681	83.8915	60.3402	46.4771	74.7669	135.254	26.4279	88.1269	87.6797	16.65	98.2951	93.222	102.186	7.73799	11.4863	95.1375	37.4339	109.118	38.0924	52.9271	72.3466	47.607	46.6377	14.4497	55.0376	21.4596	93.2059	108.175	90.7139	61.345	37.1435	99.7141	76.6269	97.6035	103.792	38.0797	58.4795	110.79	119.689	135.158	84.1548	75.668	58.5476	91.0631	118.958	281.473	81.3805	53.1359	6.2828	38.7385	124.802	80.9972	87.7684	28.544	67.2601	85.2777	112.695	95.172	32.4349	29.2942	24.8396	129.983	93.4106	105.794	87.7502	124.057	72.1093	66.4312	68.3336	82.9712	103.36	48.6738	83.9548	118.473	24.9223	57.9047	106.64	22.7517	15.892	77.0804	86.9502	79.5839	88.2408	14.0216	115.142	15.4824	73.9748	58.381	103.309	69.6222	81.2006	96.881	123.681	70.2003	73.2671	82.3456	42.1844	61.0197	83.6314	123.437	84.6735	93.3944	49.0352	92.6827	59.931	84.8519	72.0111	98.4228	79.8937	102.286	70.5065	132.004	125.881	85.2109	66.6046	108.128	80.9291	71.0323	104.096	2.13464	115.944	79.1896	55.4441	9.81124	50.8982	113.657	105.16	35.7121	78.8361	3.80672	86.0452	78.5433	49.6495	29.8173	94.1879	91.9791	69.781	98.576	61.0316	62.4472	65.0876	14.1877	71.4915	102.224	48.5531	28.462	20.0175	114.116	119.837	56.4102	62.8446	67.1019	93.4908	10.4169	58.3736	20.3832	13.7796	81.7773	81.7809	2.92278	56.324	21.458	73.7897	70.707	44.6243	78.355	98.5188	67.6949	95.1869	136.079	38.2047	78.6153	78.8744	84.1227	39.1317	98.0497	63.4904	121.976	30.4592	30.7618	83.0355	51.2606	20.001	86.8769	128.001	20.016	81.3413	73.2078	90.2252	207.283	114.368	96.9832	82.6969	51.3848	25.9094	70.0563	96.8972	113.181	78.0091	97.6722	32.8034	111.392	94.7246	56.6129	91.8131	86.7257	107.463	120.562	73.9754	26.5018	3.66944	39.9582	87.8678	56.8744	72.7035	86.2194	122.035	38.7686	51.7394	17.4814	193.182	101.363	22.6539	22.5587	117.306	74.9984	15.0946	43.5921	61.2752	88.2806	78.5707	85.2877	84.1442	23.1836	96.0622	33.524	112.845	90.1907	77.6422	74.3944	22.8805	58.5388	80.6828	33.2441	112.932	111.501	74.2405	35.0144	118.944	111.851	106.072	21.1322	2.6866	125.219	40.916	82.76	109.577	61.7695	73.6804	95.1012	17.6654	90.0603	34.3049	75.7628	122.163	90.1256	40.7461	78.6945	59.496	72.9494	81.8109	22.8544	14.0993	68.2125	34.4568	61.1689	47.0039	18.4403	102.961	58.8366	41.5696	107.5	85.2996	172.416	3.39123	48.8322	78.704	6.43456	100.645	99.6424	43.5197	3.99033	24.5151	65.6278	39.0587	105.539	67.2258	101.802	95.3917	62.0152	113.324	41.638	104.408	9.9562	84.2415	25.2334	124.163	81.432	120.078	17.8599	1.31425	31.9486	106.67	59.0175	48.9137	34.4547	108.907	58.2088	91.9335	114.698	69.0714	91.5148	71.8747	18.5079	124.18	113.962	76.256	53.8485	92.363	61.4745	14.6044	98.7807	40.6617	131.999	82.8646	77.6229	20.9963	66.9574	66.8296	19.0745	29.871	72.5697	99.8892	157.09	82.6227	59.9546	85.1187	58.8368	91.0682	42.4713	71.4071	39.6449	55.3763	93.1352	20.5852	31.8129	90.2763	120.997	87.8488	69.3974	55.5801	62.9261	101.003	83.3655	86.1972	19.6331	18.1197	65.6685	97.3484	87.5213	94.9824	100.426	94.5744	55.5231	41.729	224.483	118.085	31.4736	100.345	33.096	62.4365	4.74837	68.3426	55.4065	49.8714	112.822	48.3366	46.1159	89.749	22.9677	34.7181	33.5332	12.4504	45.9598	65.8442	48.7368	8.15978	103.744	70.164	44.6851	53.9189	99.0682	65.7491	110.06	86.7696	69.1649	93.1463	98.0738	95.9014	67.0912	93.773	12.1736	88.2324	102.571	70.3185	63.0932	103.87	101.3	66.62	118.652	102.269	50.7086	57.0714	41.9538	21.5684	57.9681	65.5543	82.5299	79.3964	90.4876	79.2859	119.907	66.0154	17.4635	117.934	32.9278	96.5401	84.386	35.7159	30.8318	60.9117	95.0449	57.0588	24.32	85.8419	84.7842	65.7616	58.7939	84.4692	17.4234	25.5893	101.539	32.8088	32.2307	65.2795	18.8026	90.9537	38.6881	94.8501	87.8858	144.826	105.674	18.7427	86.449	43.4287	86.0575	71.0616	59.44	107.309	54.7763	23.496	93.7238	84.036	66.4115	35.6449	81.0245	127.687	31.412	79.1743	5.69427	92.4724	11.1121	74.95	124.717	29.6719	111.048	18.6047	79.4648	65.6733	25.3916	22.4163	26.5689	81.7493	74.326	82.0299	33.5906	85.9448	139.236	80.9335	117.073	10.3725	29.1233	159.367	106.17	126.762	54.6803	133.918	52.3749	80.3306	62.2185	16.3106	108.358	25.2842	83.1708	28.213	99.4532	96.5626	58.6421	104.483	34.9396	66.2259	81.3776	34.0621	14.0897	20.0309	70.0484	85.6006	115.088	119.818	81.7222	104.046	57.5709	125.091	60.498	78.2472	74.2296	200.067	62.8002	123.541	72.0357	23.7848	86.5473	28.1597	62.9303	127.849	80.7377	51.2072	36.9199	72.5637	14.6282	55.7339	75.5029	100.336	79.9658	51.0403	10.8119	72.5652	84.5743	69.5081	74.2259	70.8092	14.4948	73.6791	90.6474	95.648	13.3275	119.288	42.6157	79.0732	150.094	69.8962	65.1665	85.4415	13.6909	104.12	85.0641	67.674	62.966	72.4602	70.1838	79.1377	83.4458	67.6667	63.5175	24.3492	61.9534	60.2567	34.4993	118.056	43.0304	107.96	44.1711	157.84	96.4921	137.699	126.968	19.6306	102.768	111.343	72.447	109.692	50.6824	46.7976	95.7541	81.4893	89.0093	58.3359	13.8346	52.8644	37.5245	45.6003	142.829	84.56	97.56	83.9937	88.7943	2.97476	32.595	32.4707	76.0239	8.18681	73.3859	71.6	66.4295	24.5693	5.57972	186.783	41.1839	13.6618	154.151	16.6061	9.85163	60.1577	139.932	71.6223	66.4359	51.413	16.2334	92.906	8.29514	57.6503	95.0251	20.5178	34.218	94.7709	59.231	126.538	27.9119	94.4829	31.4389	42.1533	73.7989	84.8772	131.677	144.658	63.104	25.9505	8.93033	22.5886	73.5648	17.2171	373.499	64.7823	71.213	13.7579	87.4965	69.0118	105.807	78.1939	89.8292	63.8521	113.993	65.9448	166.491	89.2939	64.3311	96.7655	190.475	54.7418	56.7858	75.6946	23.2145	58.3333	98.0315	56.3816	78.5799	19.8845	59.6658	14.4482	92.7766	36.6018	87.3788	96.7964	85.2068	71.4892	36.5282	44.3516	71.6344	42.3468	67.3383	183.275	308.268	73.6222	20.7966	77.2865	77.0589	86.6309	88.3432	64.0004	56.674	72.5264	95.7816	64.8343	43.5153	60.5224	6.60093	79.2697	92.7148	64.1868	96.3264	21.8677	42.0156	21.8432	76.3375	25.0143	40.8941	86.5106	91.0019	20.3069	135.101	50.4036	131.088	13.1969	51.5911	50.8175	62.2914	70.3291	73.7614	40.0317	78.2782	61.6463	90.9554	15.178	79.1552	72.8101	78.5859	67.1331	70.4573	35.1236	35.5838	73.3541	92.844	101.343	61.6564	51.8891	112.653	71.2438	100.683	93.9246	85.0994	80.6143	105.035	70.2055	76.1232	79.709	83.296	109.24	96.6019	78.0525	81.9103	71.104	130.077	103.275	53.4689	71.2845	70.8092	79.9568	73.0057	188.578	45.7855	54.5805	67.9216	49.1256	9.32643	134.216	80.1003	22.1965	124.557	107.873	129.237	114.693	87.8157	99.8116	25.555	55.2447	76.3606	67.6302	55.4266	96.3154	28.5147	100.896	118.664	11.372	24.3967	16.4789	33.3711	49.9887	105.261	83.6424	67.3136	102.491	109.884	29.3199	77.3014	20.7966	78.8135	15.9249	97.4545	77.2352	24.6241	30.1646	53.6665	32.9614	66.8485	47.7445	105.473	43.028	50.0522	82.378	63.3812	122.543	85.0895	68.824	77.3022	91.0311	114.603	98.7779	83.3464	115.027	75.5962	3.86697	68.7804	41.5097	72.726	59.4812	83.0945	83.0152	62.1994	22.5256	70.0125	97.93	91.5183	87.278	90.6968	81.648	125.91	95.3454	49.3845	73.6759	21.4168	126.871	29.7137	29.6388	27.3031	26.7946	50.3726	44.0724	87.9376	95.7125	41.5717	57.989	85.1316	105.033	99.2519	79.8336	109.483	93.3917	89.0934	88.902	51.9096	96.9779	27.3971	34.4851	42.9149	36.4382	84.4862	70.9793	106.457	113.845	40.0273	189.809	82.9688	71.3523	98.1613	94.7125	37.9206	31.571	71.4381	82.801	2.7577	38.8726	43.9991	91.5866	76.0002	123.746	26.4438	11.161	65.3046	28.0951	108.094	58.7564	47.3708	85.9298	122.972	79.0965	66.1822	279.441	82.17	149.327	47.1621	56.0868	97.0272	69.2509	129.174	49.3615	44.002	121.012	71.6072	53.1395	36.9087	45.314	79.3501	295.043	13.1531	17.9366	187.517	34.3737	150.551	46.8768	68.8287	7.49639	72.7022	43.2562	92.2216	98.4163	105.677	61.7362	109.044	179.52	113.858	109.026	49.8616	99.8505	85.5328	88.0328	75.1996	84.9032	102.243	77.8418	4.39385	119.536	120.804	108.399	63.0031	57.389	75.6694	40.1785	94.6984	80.131	7.8171	9.60266	73.9471	92.9131	85.4833	42.334	132.487	163.412	98.4355	51.8833	106.376	204.579	105.386	75.1184	3.8361	56.1357	23.6279	48.3533	60.7364	71.8253	20.2987	77.3138	51.3012	64.9319	175.735	29.3396	79.1801	75.4899	86.9324	35.709	69.7957	85.7179	94.6734	98.3362	79.0536	63.9145	64.5985	82.9458	99.4211	72.4811	67.5614	90.0889	121.72	44.2991	85.6083	65.6235	68.4425	78.7319	26.7389	79.5985	128.03	99.3449	91.316	32.8344	9.87214	49.9567	78.1318	40.1623	88.6023	34.2216	77.4653	73.9333	103.729	76.8015	68.828	62.156	66.6392	106.29	47.3976	121.906	47.3486	113.48	91.4624	106.179	64.3103	45.432	4.49418	68.5479	30.0768	20.0014	27.2139	85.6234	74.3255	98.8382	102.298	63.6192	91.1751	73.2652	75.9894	76.4353	49.3577	128.187	9.64721	70.3439	71.905	95.9955	154.88	62.0887	88.6508	365.951	20.7984	79.4163	61.2161	41.1844	4.52533	105.961	139.698	43.7357	84.5631
CCP45771	97.6461	105.092	167.68	76.9057	90.5442	69.5436	88.523	88.2317	38.1017	82.7777	116.646	81.7364	66.7437	87.2944	60.861	117.4	50.9044	91.1959	101.831	118.057	100.033	97.7149	90.1424	95.1234	67.6362	61.3146	63.4046	49.1393	89.0273	100.498	51.6318	10.9524	62.669	102.401	86.2815	39.2273	71.5948	54.6301	46.5637	83.0556	76.1101	73.1283	93.3225	169.463	78.5631	69.9664	143.881	85.1201	95.456	134.158	52.9316	75.6473	44.2032	86.1101	106.125	73.194	96.8221	93.1913	83.5784	84.4954	56.2503	107.772	68.6292	124.234	52.8471	92.2832	83.8677	78.64	59.1424	73.0968	92.178	79.9565	78.2982	64.5512	102.174	110.991	66.7376	87.2719	63.3618	77.3096	108.787	74.0183	85.9452	69.9504	82.3546	54.877	83.3395	82.8966	84.2177	93.0404	37.8084	74.4606	128.746	97.6018	76.9111	81.8964	52.6393	100.371	125.457	135.145	79.5237	70.0445	51.4807	84.8856	94.3525	67.3404	88.6393	73.4824	46.5958	89.8149	77.3276	75.9716	89.3704	103.3	106.88	122.806	41.933	111.592	90.3215	85.7505	22.6121	80.3885	97.1875	79.3181	89.3551	77.4264	77.7339	76.1005	93.5786	43.0947	82.5468	65.7496	93.7629	81.7571	84.346	54.9656	107.907	89.5852	58.5048	86.5383	94.4249	81.1266	78.9444	87.2022	101.828	65.1152	110.667	85.2355	59.2064	77.604	129.296	80.8016	78.6923	68.866	87.2633	54.134	82.1035	89.9343	97.2236	71.3159	77.4179	84.2813	108.913	75.5106	50.8618	73.5842	88.8133	107.33	90.1795	96.8576	45.9151	87.9411	88.9842	75.553	57.0517	80.4899	71.1407	27.8254	93.2597	72.0795	68.147	46.2046	70.802	62.2042	73.4739	119.222	91.9441	121.39	50.5523	92.9006	99.6022	77.8829	83.8528	83.9328	45.8573	64.9368	61.4785	43.2819	125.832	111.182	94.3474	62.7458	85.9364	73.5588	48.1433	127.601	73.4802	79.9779	69.0318	57.5473	99.1536	79.2492	109.217	84.0955	72.7345	73.0892	108.321	53.2475	286.253	69.5695	74.5385	69.4928	46.0751	39.0798	101.518	45.1262	14.3167	86.3256	81.0602	53.547	96.0944	67.3607	95.8413	77.9918	77.9329	136.106	100.868	55.8571	95.2258	42.8297	84.2103	72.6586	71.0933	63.2345	54.2405	84.6498	92.3416	81.5039	46.5202	98.8291	80.8592	75.3434	82.3141	69.7645	97.7642	87.5955	41.8831	86.958	31.8896	89.344	85.4385	20.659	95.2543	101.42	81.0406	73.5674	89.3141	123.757	78.6269	89.1042	94.0086	48.3424	84.6676	42.4837	89.1304	73.4512	79.7331	60.2002	103.483	79.6458	77.9333	104.925	95.4468	109.483	85.388	98.5648	77.8046	113.676	68.675	253.647	125.961	59.1384	148.01	52.322	91.9947	69.863	55.1584	101.75	68.7919	94.9927	92.1384	92.9927	60.0444	51.7359	66.6138	82.4056	70.7387	63.8929	87.9836	95.5609	129.036	35.3916	62.0278	65.7037	70.0739	79.6541	51.473	58.9105	152.644	83.1146	85.3155	57.2559	105.352	84.2489	88.256	105.713	74.3334	66.9654	57.9016	84.2367	45.9863	118.442	67.7528	76.5752	81.4982	83.2317	114.116	81.9009	91.3062	95.3642	61.896	102.241	80.1714	73.0488	82.6285	35.8058	74.3827	88.0117	78.1528	93.4544	68.5895	89.0702	74.5414	60.1654	81.9497	127.77	70.0422	81.5602	74.2537	88.1422	105.812	66.4115	67.5401	147.517	101.175	86.8821	98.9941	68.3413	73.582	75.3197	101.6	86.3089	70.0367	70.188	89.7687	105.726	81.018	107.099	55.8019	149.183	133.963	57.5785	81.5195	100.137	46.9336	67.1861	92.4589	76.5507	82.5162	70.6612	92.6745	90.0395	59.1605	98.4902	128.553	61.3472	86.7953	107.248	89.5997	100.874	78.3811	63.6001	95.7907	123.393	81.9177	87.6668	102.509	62.88	102.487	52.9619	65.6411	99.0397	55.0991	82.1628	87.7795	99.5411	66.9981	50.7642	55.2451	40.944	102.003	105.27	115.475	47.9007	37.7932	56.7656	92.9849	110.455	92.488	100.229	77.2743	81.045	89.5692	43.8223	78.3275	74.9382	57.7788	78.5631	87.214	73.6233	82.0731	84.0009	83.9963	96.956	115.888	50.0736	70.6468	94.68	34.0771	82.3395	69.2575	97.5002	45.782	59.1607	61.3902	50.292	87.2505	78.6013	82.7062	68.4409	85.1799	87.2651	119.807	89.3935	86.1265	92.7235	71.1666	62.3219	92.0393	77.4347	103.755	66.8438	80.8568	48.2385	83.1447	88.0007	72.5941	41.5971	86.6863	116.886	114.616	41.8866	89.0691	61.5084	74.3797	36.8075	90.4404	59.6739	93.0405	80.7037	78.7104	46.9475	107.498	63.4724	54.5824	89.028	59.9242	64.4038	86.8367	63.5007	79.538	61.2892	77.0078	89.8285	69.4056	92.1138	89.0841	91.78	74.603	111.38	67.5047	91.0439	90.3693	13.6314	49.3207	74.848	90.2291	95.3275	85.3341	85.5294	81.2592	123.557	92.3369	76.3749	64.935	88.3959	75.3757	64.512	56.573	83.0864	51.8257	68.5612	62.9041	79.8564	94.5584	76.9636	45.3163	84.6901	45.9439	94.9151	106.296	38.441	161.075	41.8219	85.5758	118.099	86.3126	91.8749	81.7262	100.7	32.6017	84.8312	157.964	76.28	73.753	73.6567	107.021	69.4258	101.968	60.2215	79.7191	84.0959	64.7044	65.4347	99.2093	113.573	81.483	90.4993	102.723	89.4937	53.4577	90.8602	51.3514	59.4179	90.4604	101.407	57.4569	75.9944	58.956	53.302	41.7476	58.8516	87.5303	91.0861	71.7235	64.6096	113.324	191.028	119.827	69.1411	97.2538	73.3633	91.3925	86.6161	54.2711	111.779	87.853	74.4844	55.0615	67.8066	55.121	53.6621	77.7002	87.5552	65.8583	54.1916	48.7128	74.3368	76.3841	76.9534	35.8728	196.619	63.9139	70.8725	89.1094	113.361	90.8407	94.9606	57.535	78.395	80.4823	81.9368	66.2532	71.0065	60.1699	97.6335	69.6396	67.2742	79.9209	79.6897	85.0815	81.2882	90.2729	94.3292	52.9089	162.376	94.5915	81.1067	74.5735	28.2361	71.1942	118.316	58.7711	68.1408	84.4896	81.8263	130.986	87.7056	87.8773	72.9258	76.689	45.8878	85.0436	88.8367	92.0061	72.1922	95.184	84.5092	80.7122	56.5031	87.1411	20.3979	64.2842	91.6247	75.1755	88.3183	79.4315	100.525	195.04	58.5961	121.862	62.8078	113.538	91.6207	100.542	67.2847	36.9092	65.1342	99.2282	88.2365	114.564	43.123	78.116	94.79	47.4044	134.742	71.6102	94.071	104.086	116.311	80.2783	45.7139	92.0327	78.2735	93.2086	41.0428	82.2324	92.132	77.5582	78.0591	46.1156	53.7577	44.2624	71.9162	66.2621	90.7838	74.0426	78.5287	96.7121	91.0159	78.4669	96.4253	106.768	59.0745	83.4429	93.5674	89.1192	67.0537	55.5657	54.4282	70.6125	50.7502	45.2926	98.3014	61.7949	111.189	67.0603	74.6808	63.9227	113.534	83.7133	79.2046	75.2919	23.3759	117.946	90.2084	119.294	68.7427	59.074	92.2972	44.0454	97.8091	81.2165	73.4842	83.0226	87.7381	103.336	70.8297	57.7765	78.3524	103.885	54.8926	106.184	96.875	55.6136	83.3807	59.9787	77.0283	73.9611	73.911	82.9657	91.0764	65.8192	75.1885	85.3307	80.686	98.5776	119.218	56.6883	104.093	46.9894	61.4876	79.3407	79.7653	37.372	78.3344	67.9897	86.4852	52.5581	71.6519	111.791	116.057	60.0375	76.8011	69.8748	77.3436	75.1315	47.0494	63.1665	95.3498	98.1832	70.9305	80.5588	10.3476	99.5111	98.7239	95.0349	81.8271	112.795	73.7607	83.0596	43.8127	114.089	88.9105	95.9722	77.2846	102.147	64.3387	85.9869	166.07	70.8916	34.6341	71.2627	81.28	56.979	89.2802	68.6102	66.4993	110.588	80.3457	73.9447	50.9113	129.196	64.7526	58.3786	111.829	63.7834	55.2757	69.4634	104.911	146.751	65.7284	89.7408	87.7103	84.2303	83.6095	69.1804	104.3	132.148	87.5852	40.2599	86.9297	81.958	80.686	85.4283	93.9459	117.217	89.4578	75.2277	82.9444	89.7591	71.0181	80.1787	98.4982	81.0326	80.1686	87.1209	72.2543	83.9842	82.3555	68.8033	99.9914	71.5213	106.135	104.203	71.2795	52.009	84.0457	87.7988	65.0601	95.3247	48.4569	105.671	49.9784	40.2	96.3754	68.2321	41.5277	43.0772	82.6803	49.9452	83.8439	95.8591	57.7291	73.0729	95.526	69.4857	41.7783	38.3992	90.4414	37.4605	96.7844	84.7919	69.6375	93.0158	105.205	76.7376	73.2006	93.9963	62.5976	69.2399	85.5026	109.967	90.825	66.57	77.1802	84.6503	86.4236	79.0125	75.6358	73.4981	106.595	90.3995	59.9172	108.012	30.0885	88.0793	74.2596	84.3836	84.9425	93.6881	73.8073	44.9421	144.806	95.7942	88.1408	90.1	74.7192	97.7691	42.3254	86.4925	42.3811	76.9126	55.1085	70.3937	81.7803	66.7028	85.5007	69.6435	90.0622	87.9991	42.9749	80.1123	70.6232	41.5999	81.6676	95.4023	87.7845	79.9898	16.9083	73.815	79.8611	61.584	80.0443	87.5944	81.3481	79.7188	178.168	96.0298	46.091	98.2153	80.0379	82.705	78.3911	94.5039	105.894	70.6886	162.889	62.7182	69.6179	103.189	66.1314	103.733	37.3706	52.8059	71.0292	67.3153	42.3038	77.1848	85.888	110.4	69.9623	39.5421	89.579	269.664	77.9713	169.616	39.8655	81.7377	80.3627	90.8312	102.317	81.9931	44.9246	90.2141	70.6769	81.2741	116.069	90.9852	74.6871	69.047	85.8207	66.468	103.02	80.0933	73.8968	107.505	30.2392	75.8351	72.4674	114.621	70.2103	122.363	37.327	74.3797	80.8065	89.467	57.0997	65.1007	24.3706	76.1792	96.7898	76.4107	108.765	81.9351	93.693	87.9986	88.7268	100.564	100.381	67.4547	57.4694	94.9834	58.518	21.0748	91.915	116.946	72.5376	74.4722	87.0144	113.795	73.2191	96.809	63.6077	110.556	69.4995	82.2643	67.6934	83.1959	57.3904	78.8444	81.3793	82.0959	65.688	84.7314	75.4272	92.5733	68.8622	72.7097	85.8223	101.407	70.5261	87.2916	88.6588	89.495	71.038	70.8545	90.8189	74.1367	85.796	65.9323	59.652	76.1075	81.4389	90.4488	96.6376	80.9929	106.911	89.1842	92.2609	112.609	52.4372	87.499	34.2658	95.4815	89.2903	80.274	15.7402	75.5016	86.7613	65.6586	88.1364	79.8495	46.4405	95.6408	85.9901	50.0332	88.4902	80.1366	68.5654	67.6583	88.546	78.0209	20.9711	68.1011	86.967	54.5072	71.9118	96.3913	72.4671	84.3341	68.6469	122.975	87.9172	83.9182	73.5407	110.419	89.0263	71.6407	70.9985	81.474	81.2492	118.667	125.185	87.9169	19.6948	72.3816	120.624	41.0061	95.7503	73.7074	81.433	59.8529	79.6	73.7711	107.731	73.135	55.1519	83.9931	77.2078	115.389	62.9363	80.8107	48.3237	54.2017	88.1695	70.7869	133.806	139.417	122.799	78.7919	81.8016	11.2999	43.1569	59.708	94.8767	68.2233	89.8218	81.3738	83.6721	74.6784	50.0839	82.7326	61.1011	102.279	57.2881	86.4192	99.83	93.6354	111.107	90.2471	54.9005	79.9733	136.387	132.98	84.4064	63.9316	190.189	100.804	88.0847	127.752	91.1891	93.0401	86.3943	56.3059	78.7562	85.7582	100.54	83.0985	82.1223	95.3742	93.6714	55.6443	74.3619	107.899	66.1318	29.1342	93.3154	83.3648	87.8631	87.0887	62.8997	98.8077	99.9122	61.1395	97.1124	51.3675	81.9391	11.745	55.4245	87.4313	83.1395	63.3437	94.867	118.187	99.5478	89.2055	76.8151	101	279.3	83.0017	101.725	58.429	78.4694	48.8543	55.5192	75.5003	79.998	55.525	98.7263	97.0905	72.858	82.8231	96.7659	44.744	189.7	188.761	95.5796	84.2133	97.166	81.7637	39.2062	84.5438	74.9588	55.6497	71.1675	76.0296	62.6683	87.0405	83.5705	45.0852	105.709	68.6153	87.1338	42.2002	83.7347	79.51	80.4905	69.8319	90.6217	111.09	70.7116	104.468	96.3231	82.9616	70.3495	75.9187	97.0049	44.2929	86.1843	82.2877	95.9005	112.126	100.792	82.5291	70.4654	100.388	72.5442	84.3807	81.6131	83.4918	80.364	69.804	68.3987	94.0345	88.8101	88.9178	80.4451	56.1454	71.9998	77.1237	86.1751	72.8335	94.8202	61.6401	60.1916	175.379	70.0874	91.561	93.9341	41.962	67.5385	62.509	101.736	63.6644	93.7801	45.0508	79.8424	79.0173	128.53	102.522	84.4521	73.1862	60.3903	89.4571	86.0485	66.5825	110.266	104.367	101.434	95.6552	84.2844	73.9906	64.2605	85.2381	70.0183	76.9499	82.3512	45.7005	83.7528	110.499	103.792	28.3087	104.316	101.958	89.9816	122.352	105.482	72.789	72.2142	84.1275	100.848	47.4624	95.571	104.148	33.7322	101.064	77.3655	89.5681	41.2757	43.7175	82.4425	99.269	91.5353	39.8061	87.4355	79.0354	60.2445	81.0566	43.0105	93.3939	48.7631	89.6213	91.0623	78.4402	101.342	93.1459	103.857	93.3217	93.2438	79.9121	38.3228	75.1696	90.0857	77.6201	96.4028	72.4879	93.3732	85.7384	88.7078	114.63	175.746	84.2106	51.3477	129.941	69.8514	107.018	98.4424	72.5838	67.3183	95.5011	81.5173	80.3241	79.2493	90.8585	92.5152	40.2094	101.809	76.1177	110.97	77.375	100.533	85.0134	62.3017	87.0465	80.4995	77.5022	51.0355	112.175	99.2148	49.0827	108.493	102.454	77.9003	49.2021	64.0165	85.7616	94.9772	71.089	36.1148	85.4456	103.049	67.9427	61.1667	120.267	58.0081	87.0531	79.5817	85.9121	92.6113	104.066	84.4398	61.7096	69.4713	77.3032	104.435	118.141	85.8197	65.7211	98.1056	129.273	81.8415	74.5625	95.023	75.1116	85.9511	97.0966	104.921	90.4822	87.5858	78.2107	86.597	89.4365	92.8137	81.0152	53.9851	91.2627	77.2212	95.1366	28.7549	78.4868	85.7725	84.9324	47.1384	114.077	124.73	96.245	74.6943	78.5195	83.285	88.1314	73.2815	91.309	90.5403	76.5989	75.6946	88.8418	79.2858	99.3611	88.2362	78.3983	61.6246	81.0108	85.661	81.3677	51.5552	90.5629	97.0079	109.907	121.02	81.5773	28.8244	60.519	66.2546	64.158	49.3946	86.5356	140.394	73.4767	81.0152	157.555	64.3397	85.6353	91.1145	74.5423	92.6201	47.0232	59.7986	87.5801	93.5006	76.7013	83.3104	74.3848	94.1538	100.602	68.6419	69.2142	94.4406	119.959	77.1587	92.9429	55.1063	101.627	65.3444	88.8511	195.717	109.592	97.7472	96.6518	89.6719	78.2343	79.588	86.3069	81.2751	119.285	72.2649	98.5144	83.9896	102.41	79.9473	106.924	63.1157	108.643	88.567	89.3362	82.066	9.16843	164.916	104.532	104.777	84.5537	100.782	86.2056	70.409	63.5561	41.8553	156.014	81.4149	104.195	52.8862	105.522	86.0354	75.5887	66.5964	88.272	77.7218	102.82	81.1805	60.4394	76.8676	74.5467	58.9533	112.906	80.1182	94.8007	65.9842	53.1133	75.5766	86.2003	72.2568	88.8917	73.1356	101.08	56.4519	84.4791	82.7433	106.315	39.5229	68.2641	83.7516	106.062	73.0332	93.7535	68.6574	76.6184	80.3295	41.6274	83.7334	87.5857	99.6035	85.7406	77.0222	47.9088	70.9853	73.0391	90.6389	67.4549	50.3834	29.1342	70.5971	74.0208	80.9404	75.7391	90.2271	92.1082	63.0522	65.8233	78.7984	66.6731	96.286	59.8192	58.0151	96.3534	91.8619	110.578	80.9824	88.1157	147.745	62.1082	67.894	67.5043	87.4846	69.5893	106.114	77.2933	70.6718	86.6563	46.7578	97.8072	138.654	84.6672	47.5354	77.0153	89.7195	84.7685	61.7392	43.0495	78.0329	93.0379	98.8026	50.6498	78.3958	83.6308	91.6798	91.3504	95.5279	74.4346	72.166	107.434	113.864	82.3607	109.411	84.5112	63.1705	128.061	97.3284	39.501	92.8756	63.0446	92.769	78.936	73.9916	56.7164	74.1331	67.9501	140.687	57.7492	63.1657	76.6179	83.0805	80.3903	73.3959	73.4626	59.1478	84.3686	60.7478	73.8227	95.8934	63.4883	91.9264	38.0062	91.5731	66.4678	115.048	63.6941	96.1649	68.5166	89.0647	110.707	103.145	76.3178	110.101	67.3934	84.5206	96.3273	88.6776	69.292	85.3263	64.4551	69.6287	70.6315	144.296	83.6014	64.4798	78.2416	40.6615	87.7998	23.8107	87.1238	83.2228	74.415	80.6201	82.3036	84.2576	102.233	73.7357	57.7891	46.1127	36.3631	48.135	73.5416	50.8743	12.6445	88.8427	84.4682	82.2636	51.1878	76.1908	75.1551	93.3021	69.6215	106.119	74.1479	86.3486	87.3983	70.6913	98.3251	44.8928	73.0895	88.5783	75.1536	63.2397	75.0494	76.7441	73.5977	101.544	98.851	80.8384	84.6097	123.719	25.7512	99.2481	77.9987	85.8208	73.9079	95.1773	90.3661	83.9981	95.6673	37.9221	87.6975	51.4317	97.9448	79.9243	35.7768	33.1963	64.4518	79.8954	82.9288	78.514	126.211	84.2382	84.8207	63.0172	89.8767	55.1934	72.7029	82.5523	40.3202	78.8686	88.7693	43.9	80.4639	54.1669	73.8551	69.8462	105.386	78.2385	44.2857	73.3579	75.5777	85.0515	93.1899	51.9376	89.2702	53.2027	49.0468	107.739	101.018	80.0899	52.3996	88.1248	108.957	53.781	84.0905	83.5864	75.23	148.677	71.3691	80.0381	78.5073	87.32	26.606	83.2164	93.4522	44.0675	49.5481	79.3304	73.4105	88.6419	88.109	66.8661	100.842	109.481	98.4777	77.9668	59.9228	56.3629	82.3589	100.862	133.785	85.6788	92.1832	48.4119	81.7374	87.577	39.2344	94.1595	66.9704	79.6464	47.3409	94.6172	83.6775	81.3073	74.8151	62.5636	78.2064	71.9401	75.3384	30.2392	50.6183	92.1191	75.11	93.384	84.6926	57.7604	107.842	96.8542	88.9718	87.5419	82.5613	86.1811	148.797	78.4055	107.267	78.5703	117.013	71.6654	33.6524	83.3947	85.3016	76.4498	81.5171	69.1857	115.246	41.6041	74.7368	66.835	72.2464	84.5759	93.2586	13.344	65.3322	77.0716	105.188	87.134	76.3895	28.8847	76.7593	85.2472	78.5139	50.3761	74.6368	73.702	89.1476	117.256	99.3748	86.2612	79.8905	49.8814	73.7025	77.887	109.538	83.1377	56.8497	94.3814	109.538	82.6411	80.555	60.9619	55.605	65.9714	73.5904	44.1055	106.543	87.2196	85.1685	64.433	136.787	88.9986	131.106	90.3463	76.7303	88.1556	87.5937	82.2371	82.7806	88.1133	74.1782	82.7415	69.2932	97.3198	56.3483	91.9441	88.1725	52.3373	90.2951	94.9216	86.5883	71.0912	132.316	72.716	132.984	82.2075	79.4918	88.0082	58.4462	97.0636	73.4236	93.0491	47.5129	49.8345	185.289	59.8846	29.8441	143.691	114.974	39.6973	71.5416	104.3	71.9422	61.1572	65.1788	22.8291	69.5849	59.3164	76.3602	77.784	66.7368	58.0315	82.5396	59.9409	93.3895	110.657	78.6319	67.2708	66.0048	124.005	94.8484	83.3922	91.7394	62.1004	33.1864	50.7907	59.7418	105.987	72.8674	277.903	106.047	85.6923	38.3891	103.709	111.3	81.7819	73.7059	80.1613	72.8761	84.3166	76.7102	92.9637	95.3147	71.1149	85.3642	114.65	78.4031	73.5848	88.9798	56.5381	95.4639	84.6718	88.9999	84.1894	60.6048	70.3175	398.524	95.0838	53.9625	81.0399	89.4721	80.4867	67.3615	35.7971	45.1516	65.259	99.4775	89.8838	133.4	310.242	74.3838	98.8339	89.4334	79.4671	97.5391	76.4712	96.9096	70.627	61.2968	74.5292	96.2786	72.8644	80.2833	45.6592	68.3398	83.3776	73.5032	91.6425	132.749	77.2921	42.5486	76.4084	53.0436	106.145	88.5115	84.2778	41.0601	124.021	88.5419	84.8186	124.651	85.8373	52.2954	76.6728	82.1769	83.3075	69.1597	88.1828	59.053	102.917	41.0864	97.2772	70.955	87.8704	85.1823	63.5647	82.4786	75.7808	92.4173	104.586	98.8576	95.804	88.8258	110.98	116.667	93.6581	77.9091	100.488	66.7904	111.03	70.9402	87.2311	100.327	104.533	75.7306	91.3593	78.4593	84.4622	67.6064	91.5768	72.5714	73.6594	91.2097	96.4123	66.3791	84.8904	219.248	62.1867	83.0789	67.9673	72.0228	124.664	91.9065	71.2493	56.9024	78.8405	129.791	116.969	86.8345	88.7998	100.678	54.9933	75.2584	127.866	65.6384	87.4352	71.3633	72.7826	85.4328	83.6152	46.0002	56.9954	94.0098	57.715	75.5097	85.5791	69.5415	65.5598	93.4204	83.7947	63.0057	73.1865	98.8339	73.2459	68.7875	101.087	92.6509	42.2824	98.1682	74.7349	89.0443	52.6563	61.6153	113.192	75.2759	73.3286	108.593	108.264	83.3939	86.7178	80.4801	96.9042	80.5324	97.6376	91.7483	78.8419	102.05	85.3197	52.5338	70.1985	76.7902	115.931	94.6885	68.6284	77.5212	74.9151	52.6312	68.3592	80.6034	67.0705	90.0274	103.515	78.4573	89.7489	94.62	55.3544	82.5144	42.0925	99.5491	39.288	55.4446	49.4884	60.5911	69.6508	76.6642	87.9715	82.2319	53.6226	59.9291	85.694	78.1454	81.5355	85.9874	89.5222	95.2225	98.6619	111.98	84.6736	72.8324	60.1446	54.7863	56.5177	65.3719	74.1696	110.324	90.1372	85.9788	54.2866	155.947	67.8563	101.422	89.733	90.2442	75.9813	38.7793	68.9403	77.8329	38.8727	54.362	55.0556	75.1884	115.787	100.735	62.5855	21.1926	92.6224	51.6787	96.5713	70.9343	54.8023	69.4179	88.7369	95.2846	81.2472	258.416	98.3219	120.424	58.4126	35.7556	94.1988	73.3741	108.242	53.0605	150.562	84.0834	71.7274	63.54	72.4392	70.0269	80.0693	168.619	81.3223	44.6117	145.769	66.1475	162.655	127.98	64.946	43.7488	73.544	57.8922	90.2908	83.8971	95.6454	74.7277	79.7223	143.886	86.0577	100.777	79.2647	78.8565	99.1043	106.945	58.4693	92.3561	86.7771	83.1088	82.0339	91.1283	102.059	87.9853	75.0063	81.9254	65.3338	117.92	99.7702	101.402	135.191	130.463	72.1111	91.1871	99.3861	88.4476	81.757	173.86	106.703	81.7962	76.417	191.302	89.8018	112.831	82.0923	59.2947	434.48	88.1786	99.9972	85.5653	433.684	79.5208	71.8822	113.271	166.129	64.4089	99.3277	86.6596	81.4117	45.9004	83.1092	82.5892	77.8172	127.532	76.7784	83.1218	73.7437	100.245	103.385	88.1702	87.129	101.154	87.8756	74.9478	95.8302	65.0929	75.1975	85.6919	60.0017	73.2814	88.6429	84.8131	118.585	56.7226	125.001	51.8355	66.9538	72.6367	90.8731	34.1749	83.2562	74.7833	72.6942	100.77	112.385	100.435	86.8444	85.0735	72.8272	109.581	52.519	107.821	71.6352	100.598	100.498	73.594	135.853	86.0344	50.5163	66.2483	61.8864	73.5157	85.3491	84.1815	111.028	61.862	75.6085	106.735	85.3605	68.9922	59.5529	92.2226	130.085	65.3437	61.2106	86.5471	129.549	96.5094	89.089	165.037	73.4065	100.241	73.9275	74.6407	74.4445	103.42	107.606	71.3291	96.9323
