## Supplemental Data 1 for "LSTrAP-Crowd: Prediction of novel components of bacterial ribosomes with crowd-sourced analysis of RNA sequencing data": Mycobacterium tuberculosis.txt (part 59 of 77)

CCP45772	136.888	120.588	230.129	275.279	200.034	166.804	145.493	256.211	101.899	176.196	154.855	153.996	107.759	185.548	134.254	174.49	79.3107	194.645	161.396	195.453	197.123	162.53	192.222	144.149	133.771	110.721	126.318	108.057	168.646	172.047	71.1492	22.9647	115.704	131.88	133.996	135.759	173.916	176.929	198.82	299.968	122.658	125.834	145.744	213.266	140.793	214.297	435.249	147.358	166.925	275.161	66.1066	101.895	92.9931	156.73	183.394	120.159	227.979	160.999	189.275	114.96	148.775	313.694	251.318	160.625	96.2697	182.855	148.375	125.24	122.326	135.065	144.278	171.456	154.019	128.387	179.363	153.1	170.216	205.453	129.165	220.614	157.331	115.729	155.311	114.408	148.177	105.026	104.01	172.951	112.47	110.14	75.0787	132.837	155.645	168.715	136.861	192.73	82.7452	170.692	173.078	466.446	176.248	117.146	81.8411	174.266	180.672	128.54	232.936	138.952	145.299	202.731	152.55	180.354	216.074	155	166.642	197.941	65.5195	178.22	205.024	143.022	52.0192	178.228	102.876	139.832	198.503	163.175	80.5462	158.581	152.72	67.2362	134.619	202.485	173.625	171.224	222.126	185.167	330.42	148.556	77.746	173.802	165.948	188.774	196.289	187.325	138.913	120.746	172.39	199.634	156.265	119.334	385.131	133.621	292.354	190.048	198.825	81.5486	168.615	152.906	175.365	166.898	229.135	125.46	226.367	148.774	108.395	267.012	170.924	81.3154	136.16	137.151	68.5178	163.181	168.524	247.766	27.7379	141.202	110.885	79.4939	162.954	120.598	104.19	94.2605	150.619	90.8565	175.066	219.167	327.522	318.795	117.171	166.675	160.128	150.021	96.4765	149.929	100.712	212.449	126.089	195.232	355.449	134.526	186.665	93.7491	223.672	114.27	58.7218	169.617	202.964	178.155	154.205	76.0942	192.212	138.535	308.707	153.535	170.778	76.7372	151.286	74.6607	250.922	143.069	123.641	206.577	60.3435	75.274	169.476	122.453	26.5732	206.557	191.111	85.657	163.936	227.457	157.902	160.333	232.657	203.665	203.235	38.5772	193.244	83.6251	176.424	182.107	63.7109	154.992	162.102	193.559	193.619	147.082	86.4596	193.407	152.415	131.76	145.256	129.859	141.5	167.788	32.7344	137.847	26.7852	180.572	200.313	57.2439	170.114	210.981	158.676	138.412	141.038	226.83	116.643	141.722	204.319	97.1826	186.266	61.7377	171.041	135.318	136.106	111.471	166.339	159.724	151.088	349.6	199.529	158.667	152.332	288.227	180.244	228.138	164.369	286.948	398.117	83.0884	243.932	114.813	134.814	96.8658	105.235	188.34	136.082	190.048	137.704	162.324	169.859	81.393	132.592	181.326	145.597	80.5649	152.807	189.476	284.99	310.632	110.753	135.229	179.521	129.756	78.776	96.7352	240.418	89.798	208.281	139.589	178.282	147.15	152.513	167.927	127.389	144.309	77.8797	156.781	95.6436	185.475	129.607	129.387	123.102	222.673	117.474	193.774	167.229	152.141	14.3443	245.095	220.369	173.793	141.083	97.8616	170.705	154.181	124.528	209.447	164.78	182.898	108.944	80.4032	188.255	181.403	188.229	150.916	150.21	137.898	129.516	104.294	169.049	195.151	166.682	151.552	186.639	171.459	153.408	153.542	205.143	172.072	159.494	170.765	179.47	159.011	218.687	116.527	49.9049	181.935	163.516	110.715	168.112	163.209	97.9051	130.475	164.557	151.167	207.934	235.255	155.894	186.151	225.425	145.532	388.322	81.3631	347.496	151.855	166.721	137.372	159.427	125.545	214.272	222.647	153.835	205.631	342.067	117.066	257.214	73.6096	189.462	183.475	139.054	162.212	146.652	177.762	124.725	114.774	144.101	137.28	151.322	167.51	229.69	86.886	53.6534	99.6184	140.611	132.394	263.615	201.714	158.337	131.713	278.668	62.9545	140.632	163.284	84.0304	141.897	105.813	191.693	294.57	143.427	188.724	146.988	157.654	82.7836	186.451	172.272	59.7761	170.242	155.54	198.38	61.5291	167.43	154.234	166.566	165.617	104.15	178.233	158.017	158.806	150.685	241.465	148.802	176.42	155.206	108.681	56.2242	206.09	149.512	221.162	140.838	200.454	71.936	158.125	204.388	174.328	78.252	135.203	368.88	356.237	66.6913	178.939	149.218	141.921	136.733	190.781	77.9367	110.14	172.514	85.087	148.953	254.504	184.549	82.8193	123.053	78.6265	182.529	209.939	134.85	135.257	115.489	234.472	170.949	127.388	223.661	187.192	140.286	121.743	333.77	144.821	181.024	198.403	22.83	96.8114	117.42	194.235	168.743	176.632	180.931	141.46	340.785	351.085	210.595	132.821	188.443	156.538	158.12	56.0035	216.851	117.263	128.494	74.2343	213.205	154.485	135.594	60.0586	162.423	16.1132	222.214	227.961	65.3717	220.57	90.3524	143.306	176.106	179.134	144.716	140.12	160.003	97.1024	148.65	225.564	158.165	126.164	134.8	202.074	113.073	156.453	92.4073	133.613	122.664	91.3986	143.06	219.108	234.678	148.336	185.483	201.538	146.43	160.944	218.036	151.357	189.521	183.901	336.168	89.7651	171.224	87.3352	69.0043	95.389	110.778	176.808	140.773	116.44	124.681	175.013	236.778	251.637	181.195	249.094	133.623	202.875	211.564	100.021	208.712	192.782	71.0791	96.538	154.979	140.957	189.82	167.595	256.655	125.304	74.3732	114.191	273.826	159.773	152.553	83.5244	364.126	152.806	101.044	128.679	107.372	150.114	179.747	61.5833	226.681	135.003	161.125	87.1721	75.5812	160.185	174.178	92.8214	100.713	203.359	157.6	115.531	166.541	148.106	140.294	68.3336	238.01	177.534	133.457	234.243	104.777	188.21	189.938	179.546	165.548	161.751	162.92	393.136	148.582	161.227	105.267	196.046	87.1671	145.896	259.017	133.526	139.914	120.781	181.696	96.1208	121.128	171.503	69.9544	143.641	196.615	173.526	184.887	181.103	189.588	376.2	149.602	217.276	170.714	217.558	193.536	185.844	190.417	79.2086	269.746	152.488	163.739	233.542	60.8773	157.507	192.244	98.9549	191.086	104.179	156.707	121.186	228.221	200.871	84.0636	76.6739	176.561	191.435	56.8629	168.854	206.206	149.562	205.959	82.3741	85.7635	98.3857	152.26	90.2088	132.906	155.875	117.879	180.89	153.256	165.833	181.654	241.61	83.1867	157.765	214.309	155.786	120.381	106.254	87.0212	177.557	91.0205	115.987	303.695	165.138	205.808	160.797	119.647	131.036	153.132	125.494	142.379	212.645	239.535	186.973	168.202	247.544	165.379	98.2377	230.541	67.1854	130.772	169.567	169.203	128.935	163.141	210.059	172.468	94.2233	126.662	212.987	54.2403	249.504	172.349	112.429	194.806	202.293	129.719	185.545	162.599	168.201	157.352	107.939	155.156	98.2975	167.934	130.869	105.368	102.452	237.21	240.687	124.981	233.94	139.231	102.964	127.044	155.454	142.378	105.52	142.747	280.894	245.925	89.0197	138.79	173.71	117.331	118.187	93.4058	84.7437	132.136	134.525	162.346	130.991	86.4449	224.297	142.234	175.644	168.708	41.7569	171.984	173.808	65.9224	215.122	135.289	130.187	189.906	166.76	101.882	160.729	232.165	243.808	102.068	145.166	112.4	76.9102	154.623	131.11	115.74	183.922	158.919	204.73	88.0317	166.057	91.5469	72.3358	200.791	134.884	113.462	185.681	195.148	180.129	177.129	167.606	132.195	161.825	159.873	198.493	146.31	234.238	100.279	130.044	159.775	224.872	76.5884	133.161	179.016	208.902	108.632	214.967	129.119	168.115	144.021	152.055	174.825	254.861	157.942	161.111	178.154	164.188	210.433	125.958	154.311	120.545	204.85	170.083	132.233	101.219	131.734	129.215	131.006	156.077	238.799	425.521	123.274	48.5402	149.194	143.067	168.722	117.021	181.321	85.1627	272.159	144.087	143.594	137.395	190.556	103.617	131.231	89.7079	175.042	70.6917	225.628	170.586	126.645	166.462	272.225	178.049	155.619	87.3931	96.7127	101.876	213.343	311.48	107.668	166.026	142.507	198.071	138.292	124.473	136.509	174.954	413.57	189.26	102.542	189.821	66.4914	147.817	150.92	211.172	177.127	169.007	172.343	179.228	462.959	163.609	132.786	159.232	211.663	162.922	84.5171	148.171	79.5387	111.65	123.568	167.911	231.662	105.475	160.642	145.927	149.448	202.052	80.9121	178.123	116.81	69.0535	155.572	193.596	188.855	124.901	25.9245	203.922	144.234	83.9185	143.393	189.122	177.949	261.979	131.654	149.177	97.4116	183.347	162.397	131.232	165.388	237.293	168.393	166.72	474.179	92.6241	145.256	178.514	143.563	173.096	85.5205	121.088	226.115	134.861	61.6137	199.116	161.502	148.616	148.235	64.7666	213.714	295.152	148.758	213.318	19.2068	100.368	147.671	126.818	109.138	147.361	52.695	164.184	185.287	215.199	213.174	135.36	156.979	68.504	192.836	107.935	180.9	131.109	219.923	156.934	64.9622	216.15	102.046	123.726	123.939	232.003	53.0061	116.37	139.567	152.249	146.49	215.791	81.0409	142.617	194.932	98.0426	121.671	154.387	186.741	192.231	142.839	144.662	125.514	100.134	103.88	165.921	113.768	45.3077	191.579	155.018	169.251	140.492	203.27	165.021	146.761	240.027	102.554	226.392	277.251	155.749	92.5065	152.137	78.0343	163.04	142.251	151.885	131.326	233.182	201.287	188.666	194.737	146.308	134.963	336.168	141.009	172.367	198.109	278.042	79.9871	128.795	179.257	109.611	169.171	175.948	112.944	119.835	223.663	198.889	186.96	209.449	155.672	281.25	181.111	139.976	55.5605	181.696	69.1556	177.255	208.094	131.74	60.9089	148.879	195.537	181.163	317.335	179.409	104.038	163.415	155.469	81.3443	145.446	112.242	135.823	168.921	214.879	170.088	60.2382	123.097	201.479	96.3761	196.151	193.41	117.119	186.5	154.344	402.718	262.949	154.44	184.345	174.892	222.383	90.2111	168.985	135.948	133.526	236.954	346.561	137.143	159.932	107.558	284.845	78.359	185.145	131.245	185.048	106.816	156.36	117.482	218.018	185.586	123.416	133.81	287.237	325.756	79.9491	174.964	84.7222	76.8638	281.511	131.467	466.843	192.147	232.084	174.841	275.163	94.6118	80.5775	69.6678	152.461	167.52	206.783	152.936	85.7942	125.761	118.035	223.062	96.0864	162.351	89.5089	167.313	171.208	167.218	202.185	195.282	88.9649	134.09	137.453	427.485	273.675	128.802	194.919	164.576	198.214	436.577	166.861	110.14	150.895	153.88	181.007	156.426	115.487	158.431	152.597	193.199	143.804	181.772	125.124	223.245	127.618	66.1866	150.415	124.822	155.419	168.385	89.5922	188.622	201.856	131.279	260.736	116.682	159.132	23.125	101.02	139.485	138.505	80.2772	211.283	179.868	129.02	168.861	109.759	147.2	78.3821	135.929	175.215	109.209	97.9074	95.906	238.539	142.987	196.268	108.775	127.641	179.191	99.6305	162.808	210.514	111.756	204.394	354.562	151.821	205.639	132.526	185.893	58.8721	191.118	120	212.062	168.17	241.229	151.933	132.497	137.834	201.099	220.231	193.074	239.577	84.7731	149.879	259.528	147.074	135.147	164.973	159.001	114.723	156.785	258.959	147.796	173.179	80.2116	152.306	54.8023	169.886	163.111	262.78	123.519	173.407	215.462	145.35	127.282	239.571	127.651	110.056	256.207	130.949	99.058	181.998	208.123	160.822	154.677	209.011	70.87	129.758	211.314	145.847	177.01	164.997	167.53	100.472	286.171	120.335	231.775	170.659	98.418	206.416	120.72	221.905	197.204	132.423	96.1217	164.117	159.345	190.959	262.35	127.528	143.648	152.988	215.26	170.472	140.833	311.781	180.217	145.365	139.413	68.6973	111.443	69.1291	171.665	209.936	205.162	155.499	196.271	142.631	208.096	182.166	426.941	186.718	163.57	150.662	340.563	190.388	162.02	157.637	162.881	176.566	147.241	111.432	194.931	128.4	256.371	160.498	200.182	66.706	12.0311	137.987	265.794	187.583	59.7399	201.475	103.878	88.4234	146.206	62.7199	107.266	81.2763	156.724	139.334	217.109	175.969	356.135	177.678	251.116	148.364	132.812	107.816	158.676	185.534	218.734	236.09	192.004	219.858	195.113	130.466	151.302	141.594	143.083	144.04	432.936	260.789	180.521	192.129	161.076	170.846	135.608	139.13	141.474	114.091	243.96	163.23	93.2754	176.346	124.227	129.391	120.093	174.08	225.325	118.51	225.973	212.095	96.1039	195.69	229.078	146.265	123.077	183.126	145.458	146.726	81.2864	91.055	148.054	186.461	161.43	111.843	148.965	382.699	106.314	175.836	232.614	168.795	152.378	151.626	151.066	246.094	242.074	130.918	95.1756	157.113	115.953	146.306	200.161	209.625	138.688	160.979	315.863	126.17	130.731	192.371	139.767	206.753	163.195	145.995	153.927	175.471	143.89	121.827	170.344	147.033	136.563	165.457	134.301	152.092	98.4051	23.9431	107.895	195.35	193.345	111.234	185.687	375.772	151.612	152.836	213.127	156.915	204.243	115.241	218.926	170.344	250.342	182.92	190.825	144.963	130.513	147.863	145.122	81.3201	261.747	176.669	150.538	88.0102	180.586	156.815	178.679	339.619	164.988	104.546	78.9017	162.91	133.161	152.168	125.205	404.894	108.072	164.874	209.105	108.367	155.507	199.39	146.177	133.29	78.0884	134.709	219.909	217.004	91.8397	130.464	155.045	122.119	360.511	154.872	155.903	141.064	320.108	158.868	234.771	105.589	174.728	175.662	178.902	361.317	192.897	145.492	186.09	124.257	272.306	93.6855	165.55	137.246	157.958	142.39	264.241	211.301	123.348	222.95	142.109	117.15	179.393	172.904	268.947	272.642	87.1197	228.964	168.327	206.967	143.507	165.711	180.874	75.9588	167.403	93.0549	161.271	140.013	336.893	46.0721	162.73	170.793	201.779	154.423	149.238	123.353	189.728	125.121	184.316	113.966	108.2	129.622	196.458	108.257	250.884	154.61	91.361	167.254	213.236	205.082	155.606	111.999	164.465	160.781	142.385	137.951	221.061	66.4298	212.155	148.049	31.4814	176.453	187.003	101.609	178.502	145.25	63.4633	229.093	100.28	224.844	163.092	201.59	102.648	120.577	154.498	167.638	111.708	73.6398	66.1866	131.676	107.128	217.346	217.591	185.422	140.896	123.476	169.23	177.404	177.729	122.895	136.108	111.575	141.99	253.378	308.773	180.5	262.484	432.473	81.4582	120.623	160.499	172.411	117.495	226.94	148.289	184.405	199.17	104.529	137.563	416.566	184.937	59.5368	131.601	143.029	161.117	118.812	192.788	269.252	148.363	183.134	125.802	284.153	160.539	136.381	191.672	171.008	166.692	136.766	227.74	382.66	183.241	161.384	137.236	112.301	222.769	250.768	63.6061	180.081	110.786	200.727	193.074	116.75	107.053	168.453	168.866	401.447	42.4518	123.068	147.968	163.412	180.676	194.876	155.284	78.4882	176.902	193.723	244.656	287.536	69.5788	143.661	82.5952	186.479	166.939	214.606	149.978	160.52	171.789	217.873	237.254	217.954	126.468	333.672	121.032	218.843	146.04	167.452	124.553	125.259	172.006	128.607	243.669	152.517	175.714	155.588	73.3126	111.784	169.155	7.51571	199.926	159.487	181.231	136.874	134.822	90.6672	148.62	140.498	160.531	55.469	82.6967	166.568	188.293	75.0503	26.4546	178.004	157.371	170.503	86.2539	120.229	234.629	189.791	104.23	174.576	141.038	157.938	183.98	218.826	141.929	78.2778	239.66	169.461	170.449	143.108	105.568	116.241	128.834	174.309	179.961	188.182	77.8202	152.852	48.9869	182.088	153.155	154.192	138.455	128.76	200.546	153.709	188.801	60.9732	182.05	102.375	171.567	157.222	90.5804	72.3145	86.9872	144.83	204.986	162.547	228.371	69.464	200.284	95.463	197.767	161.281	28.6523	140.145	61.54	134.369	143.348	47.8296	147.338	106.408	140.745	168.175	140.885	166.238	78.6674	156.218	176.529	173.682	133.565	100.801	151.374	75.4752	100.943	171.064	171.289	99.7192	168.791	170.383	170.847	71.8339	127.167	262.046	131.041	463.889	169.838	140.235	105.694	198.784	21.9822	159.36	155.335	94.5989	89.2519	280.222	160.551	216.919	109.915	141.598	137.276	177.615	152.87	118.571	23.9867	175.33	101.161	219.29	289.216	152.109	135.254	186.419	129.637	85.6052	102.653	132.077	177.035	158.975	62.5249	155.201	169.288	159.117	212.158	200.568	124.696	182.134	185.671	64.9622	56.9811	153.238	136.751	178.538	158.704	80.663	147.904	257.76	137.751	185.649	165.244	144.156	207.129	119.812	171.802	190.573	354.528	174.903	65.0963	197.106	238.722	185.493	189.359	220.116	179.372	90.6419	238.706	136.302	143.029	156.473	251.614	24.1694	161.416	149.209	145.188	147.275	150.102	114.895	115.378	192.705	214.256	93.6348	182.579	94.0656	121.906	75.5656	234.054	99.7017	233.444	68.8791	168.455	153.643	263.729	266.387	139.728	149.603	301.278	131.404	244.011	99.8171	156.669	72.1248	216.533	41.7124	156.918	131.612	161.11	176.735	183.352	119.906	202.695	157.551	131.743	175.6	201.317	112.73	168.425	123.553	153.764	136.04	118.785	329.847	91.0148	327.522	164.841	138.635	199.995	139.32	175.666	117.742	225.821	149.922	465.722	323.645	144.206	202.066	240.86	172.758	192.858	191.513	75.4926	130.344	344.168	162.25	113.509	181.088	381.914	57.43	85.845	146.31	119.502	149.605	153.792	37.3613	104.728	246.178	169.32	181.593	195.621	58.0286	182.633	180.545	148.882	360.502	117.269	106.972	114.427	229.743	230.947	161.183	124.627	154.065	85.8492	132.645	136.41	192.224	136.332	161.533	272.924	245.952	67.0778	182.918	270.641	173.246	184.732	141.803	158.464	170.184	148.794	203.587	176.473	138.581	136.38	122.272	184.701	134.586	157.668	138.674	167.848	182.599	160.929	173.238	163.369	148.614	500.064	162.444	167.593	142.174	135.372	141.963	129.596	43.7841	192.18	135.498	106.639	172.796	188.802	343.664	200.235	348.039	139.01	166.764	181.297	136.309	129.957	120.138	157.159	121.464	179.344	86.4397	196.392	129.728	126.351	80.1099	157.23	119.041	392.724	119.452	92.3695	129.457	172.178	284.238	156.277	218.43	33.5765	104.485	252.672	145.24	327.074	174.187	75.9985	175.703	188.52	189.196	166.487	227.568	107.18	202.117	66.1875	160.989	187.528	150.466	160.422	172.681	149.125	136.462	175.52	150.134	335.274	191.093	304.05	168.922	243.961	141.996	244.867	138.543	108.368	205.6	137.458	160.041	142.365	160.816	144.218	142.586	117.324	165.117	133.142	116.839	121.801	87.1879	207.077	227.214	129.066	175.174	275.283	144.974	196.188	123.413	213.828	374.894	192.309	123.353	82.3418	132.019	211.96	142.266	181.707	148.363	176.883	76.7434	161.685	291.962	103.222	147.707	152.318	147.552	142.379	185.647	141.364	83.7554	213.245	89.5157	165.807	149.119	125.974	124.352	151.739	171.705	78.2127	164.819	348.039	145.278	98.6771	158.769	204.174	155.715	351.913	180.823	196.973	50.5674	148.227	331.951	161.785	161.408	284.958	171.395	192.89	136.283	144.888	149.075	131.334	216.776	140.319	147.129	169.364	177.436	260.587	137.47	161.933	194.406	177.085	180.059	114.359	141.64	97.6223	173.234	164.209	133.03	219.871	174.441	163.848	147.003	166.122	54.8699	107.196	83.8724	180.633	96.5218	95.7393	67.2825	141.925	126.736	117.325	168.006	131.1	62.2948	120.194	205.602	114.8	157.376	131.944	160.674	304.253	168.749	226.147	198.07	138.104	149.166	156.256	108.844	92.6908	119.397	164.793	215.796	145.118	54.6814	200.634	122.77	361.602	150.555	144.116	198.621	54.4959	126.655	122.569	70.1497	139.143	65.0905	249.325	224.123	185.213	82.8181	76.2453	168.929	75.2792	158.774	137.327	109.824	112.279	150.329	214.398	161.338	323.267	154.142	72.3007	88.7583	103.458	158.133	121.187	152.066	45.8961	229.074	175.701	90.8256	71.5171	128.124	153.692	132.644	208.502	133.586	59.2348	161.314	244.226	256.523	140.829	129.229	124.386	119.518	53.9982	123.469	169.953	181.51	248.029	153.837	165.933	155.877	124.546	186.854	109.786	216.555	169.551	118.168	142.227	172.319	127.831	248.633	152.037	103.031	156.254	247.499	137.661	130.657	238.899	213.422	238.347	422.357	451.479	131.674	173.324	189.363	156.722	172.763	276.838	198.801	137.99	112.749	323.094	108.349	244.98	274.391	74.93	578.001	146.917	143.758	121.805	523.837	128.542	133.876	188.923	278.221	226.886	174.013	162.09	129.32	101.717	169.432	234.062	213.392	217.814	117.548	158.803	203.368	142.071	195.469	136.832	97.8134	167.468	145.282	93.9058	165.919	108.138	209.978	148.205	135.874	103.399	138.623	184.854	195.209	139.206	356.499	163.209	138.941	135.524	201.714	80.1189	193.337	135.278	120.835	226.271	169.577	178.957	229.963	174.517	88.8062	181.13	72.2666	205.525	165.913	198.07	200.399	155.236	458.955	206.282	73.3985	119.974	92.3016	126.428	203.503	140.469	196.235	67.8311	127.219	182.319	80.8997	105.061	113.977	275.815	402.313	173.969	134.493	152.311	165.101	145.791	145.094	202.899	158.719	162.512	177.052	132.901	251.489	227.769	146.54	146.199	166.104
CCP45773	304.822	516.437	493.034	516.167	522.63	59.4406	352.535	227.68	336.312	432.261	376.351	231.129	316.813	334.446	399.111	430.515	474.116	262.667	352.759	466.593	438.471	413.348	407.092	315.5	406.342	377.481	448.568	294.576	374.465	422.628	251.78	65.6856	178.722	409.869	294.588	205.521	480.267	235.037	361.063	390.446	275.257	366.752	289.225	469.086	233.415	397.304	300.532	438.346	333.72	428.954	266.39	335.893	265.574	421.754	429.506	351.843	393.111	283.387	311.208	261.726	379.307	379.776	311.498	622.328	216.79	383.545	355.233	397.245	377.411	288.649	428.474	525.539	393.094	341.354	393.073	358.723	445.48	349.309	294.522	321.816	334.223	357.858	433.154	261.033	331.943	287.582	453.274	340.402	392.746	247.137	468.084	286.033	327.726	453.91	350.506	329.79	219.795	320.793	389.763	413.746	131.144	255.935	246.065	315.494	365.898	305.55	117.241	310.383	367.348	332.115	364.893	671.494	380.244	302.01	466.78	356.78	444.456	385.291	394.746	369.448	107.9	357.242	312.323	439.853	399.231	393.058	238.143	364.972	490.743	250.548	247.485	128.534	340.537	391.799	380.264	393.897	404.694	376.092	200.221	395.814	468.712	437.496	383.822	390.357	184.229	222.71	373.284	429.398	315.878	310.728	549.011	247.141	372.421	336.087	342.098	105.068	518.165	426.977	409.799	458.28	362.828	339.233	463.688	423.715	275.446	521.244	327.497	473.038	408.174	322.885	315	335.832	350.65	327.909	154.485	385.719	292.493	159.99	434.592	289.582	288.362	226.555	359.238	312.695	322.609	429.797	593.757	467.441	291.807	441.025	492.325	461.739	454.936	355.46	269.078	383.821	521.164	482.036	360.839	388.872	365.038	271.303	326.258	313.319	251.568	633.652	313.338	367.637	472.252	285.226	331.076	355.877	416.967	471.876	361.218	314.082	292.677	198.814	112.928	293.31	346.503	387.347	235.291	326.868	388.667	72.4512	60.8054	336.223	376.295	406.985	422.552	282.983	428.496	369.647	323.564	368.84	330.303	233.598	335.099	221.412	283.911	265.81	217.452	393.131	352.858	493.781	338.941	468.686	309.129	388.008	397.586	305.685	347.326	348.094	408.149	382.337	117.669	356.732	143.31	370.4	359.992	182.382	339.639	438.071	424.988	358.084	386.128	432.19	267.692	380.553	316.125	281.509	427.279	439.955	403.24	274.666	371.777	304.992	429.5	342.531	368.475	311.232	400.7	339.892	442.974	392.123	547.318	417.279	347.998	125.877	483.19	214.252	477.49	328.831	374.006	268.668	297.228	403.079	372.696	440.646	351.793	365.33	332.346	231.529	420.362	300.926	395.309	262.703	438.786	420.346	652.219	50.9022	263.502	303.183	460.23	340.898	240.705	236.766	513.016	470.829	379.349	337.382	337.565	354.161	392.041	448.827	372.203	134.391	260.536	414.515	486.712	372.509	397.223	312.269	344.578	558.927	380.856	358.435	429.28	294.331	120.612	386.351	390.858	31.6102	342.49	302.225	401.299	452.39	278.435	617.48	299.517	325.711	365.977	272.333	317.054	400.618	422.667	376.545	436.405	440.097	499.34	341.528	318.596	577.837	424.632	454.95	401.816	448.406	345.884	348.144	385.16	324.117	490.194	318.897	582.801	394.425	508.455	49.2445	284.365	281.767	593.079	51.3271	362.571	383.444	372.036	293.319	488.201	406.417	355.227	306.955	404.415	389.283	368.772	444.169	332.209	312.778	509.478	373.217	422.187	289.598	311.885	306.58	389.665	402.069	340.429	422.391	389.22	239.84	422.154	301.7	397.827	440.181	343.665	383.05	390.472	360.214	330.713	372.558	377.445	535.759	276.802	416.672	493.309	195.775	208.909	254.044	429.342	441.082	393.456	411.475	340.897	383.014	547.473	421.749	312.047	496.445	285.047	318.617	298.225	348.635	416.961	386.047	316.856	408.108	455.624	248.383	147.139	400.328	154.705	376.71	439.984	364.703	243.917	393.686	389.452	725.836	332.709	329.98	393.876	366.6	404.275	382.635	463.953	429.966	372.963	367.377	269.41	130.097	459.767	381.498	423.33	349.797	118.724	459.439	344.797	270.44	325.504	222.347	325.658	290.292	282.047	387.651	496.962	513.361	288.501	66.9752	316.307	120.66	247.137	341.949	312.614	566.127	370.369	344.225	266.304	286.042	232.442	296.885	390.374	236.499	374.103	404.279	503.135	436.228	351.345	397.801	414.706	412.057	377.337	416.125	314.481	349.79	410.603	58.2557	290.457	319.536	363.644	446.901	376.958	419.975	359.823	372.013	507.502	337.822	227.258	386.046	358.195	381.562	155.867	431.161	304.219	380.021	220.297	149.256	431.418	323.663	336.39	344.481	92.9449	406.617	400.013	254.663	477.016	235.284	340.775	451.902	403.128	353.72	322.623	354.708	205.609	380.846	443.662	361.917	357.742	379.665	307.233	250.62	382.408	268.908	332.671	321.617	259.342	361.408	402.444	448.207	413.676	446.104	359.981	383.309	1.52023	392.444	371.037	380.89	414.641	570.31	221.619	370.903	275.645	477.968	248.263	320.868	322.109	392.604	340.755	239.483	300.092	218.042	424.457	388.975	409.634	294.599	533.733	328.579	409.702	395.212	323.216	286.247	274.548	380.262	374.889	348.789	425.853	572.956	290.924	463.332	309.049	519.08	391.416	322.223	500.789	195.355	416.17	292.058	432.278	366.624	382.349	440.52	151.042	378.153	368.983	329.413	17.6092	340.786	368.542	423.921	252.912	292.768	384.938	409.423	401.155	405.951	394.369	453.028	276.362	495.187	462.534	331.167	337.918	126.844	408.472	441.937	405.144	373.929	400.519	390.363	445.162	317.324	414.555	297.202	297.03	261.814	357.541	418.645	413.018	340.301	416.588	369.565	360.145	286.238	333.314	153.402	230.938	323.954	325.868	476.936	399.295	512.024	194.196	643.669	495.188	381.083	446.181	327.115	340.034	400.234	267.017	456.919	494.668	358.177	413.045	303.535	369.071	210.487	267.772	301.135	328.442	365.85	459.217	404.162	444.69	259.593	331.72	348.205	479.893	204.241	408.109	465.425	489.277	417.211	290.987	204.75	270.393	136.883	276.195	378.85	465.014	296.375	385.173	351.658	309.746	408.083	427.13	258.274	382.396	365.289	340.416	328.205	322.017	286.524	277.883	481.961	244.516	572.909	434.554	424.504	310.333	328.977	316.831	379.419	273.395	354.905	334.017	53.3427	370.791	300.497	486.307	418.929	287.232	417.044	191.884	308.841	351.608	337.485	285.39	378.597	531.355	330.698	320.724	274.496	307.413	274.724	526.753	347.705	309.537	386.508	379.034	372.167	341.401	320.94	391.244	390.446	228.465	377.534	302.524	365.972	382.724	568.901	232.066	381.298	49.157	58.4953	272.365	399.855	288.959	435.25	470.46	401.57	303.952	276.086	414.54	410.002	154.871	436.11	355.088	244.768	347.042	244.789	273.986	335.951	281.82	362.148	333.335	394.154	364.301	450.225	450.926	439.133	245.965	418.765	348.541	165.303	520.217	415.906	438.942	450.102	415.502	303.319	391.635	509.159	348.985	246.183	316.216	240.866	255.723	363.145	281.229	393.165	450.946	353.447	380.984	248.282	353.828	260.012	192.707	357.696	309.834	246.607	456.257	399.147	581.83	669.504	398.11	361.861	56.1183	344.937	141.266	412.145	461.491	237.663	66.5842	337.546	367.837	300.805	261.805	385.121	422.138	458.046	399.663	284.199	407.267	289.429	313.18	341.311	542.149	295.149	326.617	326.339	299.596	391	292.397	422.073	321.807	416.661	420.568	317.412	229.198	362.241	286.35	328.656	475.124	526.487	345.541	320.384	232.015	397.034	464.237	69.6236	509.23	344.594	196.145	209.174	404.047	312.103	290.865	340.695	295.708	41.1572	299.825	448.303	465.804	311.007	362.516	331.083	427.489	639.165	415.808	471.466	332.321	298.141	271.73	406.813	376.921	236.711	440.07	339.904	399.058	389.19	344.6	266.427	296.79	342.493	430.765	311.527	346.319	195.798	366.904	491.169	323.128	389.631	322.271	472.542	550.625	425.12	263.231	263.733	360.928	334.532	417.383	191.752	407.586	194.037	418.356	351.121	382.746	343.326	290.859	367.585	239.651	409.402	397.964	349.118	395.153	280.016	385.877	297.626	391.074	329.155	374.477	89.8456	571.373	411.387	217.473	357.322	379.46	394.782	391.676	221.455	393.339	267.33	393.238	418.435	310.454	432.739	300.198	366.868	278.888	119.271	299.983	311.321	324.634	541.693	365.096	234.473	295.751	320.757	230.481	440.937	358.251	386.662	381.021	232.298	230	539.85	145.773	415.309	423.716	64.3547	332.34	392.693	413.472	487.257	283.337	160.981	62.0859	418.21	453.922	474.755	412.978	410.903	187.452	416.963	362.285	481.503	313.491	547.448	360.189	176.897	547.243	295.516	311.767	206.062	405.269	179.62	337.161	269.392	351.49	594.521	309.394	160.217	295.337	427.191	341.987	257.759	430.745	419.429	412.077	447.085	407.901	325.497	219.449	237.7	354.92	247.818	183.883	316.719	451.456	47.2485	419.34	375.904	385.234	317.767	566.912	307.495	509.636	518.702	463.872	263.923	382.478	266.209	346.039	373.027	400.838	307.64	410.061	430.287	390.412	321.671	429.971	455.263	570.31	499.636	468.949	407.295	214.552	284.472	298.374	327.272	256.134	370.866	378.771	381.12	319.645	416.704	393.678	351.328	327.283	454.676	427.037	385.732	459.229	248.013	429.147	150.541	436.231	311.816	352.31	126.579	381.378	406.417	428.861	388.858	443.407	430.974	314.673	413.797	232.668	367.846	330.852	241.959	442.165	376.173	389.199	190.228	374.313	425.713	240.291	549.47	384.697	298.075	366.692	423.809	470.615	594.089	441.879	314.517	474.673	464.614	281.011	346.934	358.258	337.146	412.565	358.081	299.55	677.367	359.821	389.513	176.76	376.58	333.21	403.378	241.373	254.745	351.043	432.796	393.784	302.283	322.081	383.374	391.932	160.802	325.096	199.582	221.318	418.051	355.343	432.681	317.924	446.225	333.831	541.281	399.06	303.361	120.233	290.351	415.988	325.774	361.679	269.913	345.853	87.6639	440.951	327.437	343.506	261.71	396.645	485.895	265.053	445.269	398.044	228.531	383.928	278.225	412.295	228.278	368.972	255.622	427.655	373.879	311.529	381.816	247.136	404.847	401.707	375.911	359.794	248.6	328.001	394.948	374.22	380.645	384.827	293.118	410.527	242.284	203.783	366.568	310.674	408.554	383.174	232.004	419.548	317.914	233.183	433.104	372.65	357.417	56.4429	309.616	363.608	354.269	308.053	561.92	348.453	346.712	364.767	270.765	423.804	77.8801	388.21	430.788	371.639	296.303	492.235	515.824	425.095	523.956	238.419	324.991	404.848	338.588	295.273	371.269	587.445	263.997	164.42	358.066	373.251	441.503	316.735	235.967	334.858	329.868	349.924	361.576	87.1462	374.136	387.4	408.954	357.246	394.474	358.804	380.687	403.082	346.292	533.002	245.879	300.175	282.335	389.32	302.583	516.744	377.955	437.46	465.306	324.092	374.327	236.867	309.064	393.179	549.137	465.097	426.5	408.85	221.172	552.129	358.356	375.995	346.38	353.968	315.651	218.032	394.927	445.091	380.909	361.308	428.852	250.792	363.789	475.097	326.253	338.952	372.079	198.924	310.94	194.692	311.092	388.979	301.335	519.813	305.28	300.608	318.502	398.252	393.048	212.312	367.261	392.81	387.285	366.777	324.03	263.736	374.229	398.548	412.204	402.589	412.958	348.993	462.694	356.833	210.798	361.113	292.457	264.848	285.941	363.035	350.77	373.998	248.985	412.824	355.763	97.0264	422.871	379.072	479.225	477.432	390.968	353.548	506.423	401.722	377.592	49.1402	259.982	417.002	203.949	419.255	397.861	343.356	455.413	88.4891	412.089	49.5959	322.891	186.625	407.125	328.81	236.788	395.516	443.68	246.512	265.551	401.532	342.482	391.758	413.631	415.916	424.325	388.43	458.041	374.692	342.579	365.924	394.987	149.048	187.093	419.964	309.942	368.969	280.259	360.061	231.702	415.644	395.725	299.878	290.02	409.908	339.507	475.108	317.091	358.636	405.434	358.747	337.477	344.992	432.149	240.483	416.793	372.018	309.948	305.666	378.67	373.093	289.033	313.782	499.526	270.62	346.92	429.508	421.73	115.583	375.51	369.557	442.06	302.929	274.397	359.355	386.708	479.619	189.314	377.715	545.568	325.171	379.97	534.519	369.23	328.012	406.495	367.576	390.999	419.116	325.459	342.231	459.616	303.334	375.128	357.615	361.706	349.708	270.708	668.214	284.729	303.919	395.954	286.095	400.261	345.389	284.99	329.082	428.713	217.161	287.39	412.569	371.574	369.648	721.31	372.925	407.875	425.178	136.813	304.495	393.363	422.215	286.228	402.232	335.652	451.512	352.328	449.551	517.616	457.369	313.418	308.017	321.998	486.74	354.677	379.571	525.47	542.85	327.65	315.586	242.636	439.322	320.454	305.234	236.411	471.93	442.449	339.756	487.093	355.957	160.701	221.644	366.402	335.747	517.817	372.151	435.026	349.682	373.459	471.493	319.554	287.216	446.265	324.911	329.276	267.896	283.881	411.554	353.258	331.72	282.922	413.087	437.924	423.83	328.27	491.767	204.944	490.965	349.987	140.08	410.325	446.11	402.087	376.153	184.653	362.601	288.529	433.358	394.858	386.155	260.285	355.431	374.657	409.005	292.574	519.449	346.845	474.788	398.689	495.776	313.471	351.85	329.703	416.173	383.982	409.378	502.252	334.656	382.139	403.147	412.409	404.897	290.415	354.877	190.947	188.699	380.65	524.631	127.7	440.575	383.19	295.09	327.04	354.137	251.702	476.119	337.087	392.732	392.5	266.594	102.077	350.16	321.955	424.113	437.276	201.521	416.459	424.229	330.61	403.538	268.482	480.15	348.392	297.527	272.446	303.338	342.125	115.056	262.347	169.31	491.809	430.596	278.047	340.377	320.14	236.919	340.377	237.665	332.402	448.837	346.717	226.606	380.378	462.71	384.277	319.702	114.11	203.783	418.636	324.369	435.17	384.515	272.877	429.21	338.667	359.588	306.511	439.453	466.519	394.936	327.876	548.006	301.962	398.243	351.51	548.183	315.789	244.014	305.7	387.397	348.174	348.713	419.113	345.647	312.625	388.45	270.352	297.114	409.49	341.079	333.489	336.001	374.932	360.138	61.5108	552.916	387.741	360.452	411.743	288.162	386.912	398.775	333.865	363.742	420.977	426.1	330.708	401.727	450.924	398.436	375.361	370.392	262.306	463.283	397.585	484.292	449.6	360.436	281.511	185.676	288.067	51.7435	458.743	396.777	448.345	152.92	297.251	235.062	372.875	383.193	454.228	292.768	238.98	444.414	324.883	492.971	324.014	212.771	262.727	239.505	466.961	380.752	434.349	369.114	346.543	502.959	305.23	437.843	401.378	353.905	553.544	63.0589	435.575	350.316	395.142	355.007	389.368	372.314	344.206	563.691	264.18	275.536	548.795	199.184	249.901	414.641	106.666	401.488	330.051	301.347	280.643	320.02	343.156	361.928	495.499	382.418	302.382	492.979	354.775	425.012	232.237	63.3279	468.884	374.738	459.51	245.902	341.185	478.897	436.685	282.149	380.745	357.542	429.744	364.392	323.461	393.465	455.338	422.662	385.03	462.199	220.349	305.061	373.478	333.352	392.612	409.658	312.454	335.939	659.521	102.129	377.464	362.18	390.822	344.914	374.68	389.366	373.704	395.113	248.147	330.52	248.454	390.019	318.178	308.405	249.492	239.478	348.331	398.161	516.464	432.348	254.504	343.722	309.053	298.429	325.85	187.777	351.361	319.572	404.743	392.965	146.075	357.335	323.597	320.057	490.437	428.874	332.729	186.07	326.299	527.002	346.365	470.313	229.055	295.273	225.106	247.189	326.709	356.412	338.243	341.544	378.695	356.086	437.402	387.49	244.904	422.741	416.113	426.235	351.575	407.587	394.014	40.8319	495.991	452.685	448.073	218.096	562.53	522.881	584.626	305.217	296.697	483.889	385.704	401.422	364.912	121.666	303.251	382.013	311.048	527.56	395.213	346.713	340.704	414.792	347.985	510.528	365.975	370.988	327.302	245.087	359.241	471.764	339.173	386.772	54.5301	306.12	399.627	325.199	176.897	272.89	386.109	379.511	426.297	347.955	258.488	273.126	382.537	322.559	440.645	422.037	361.608	347.633	285.44	471.745	421.165	460.35	355.437	157.33	368.793	133.503	447.201	454.455	288.027	392.148	221.964	506.747	291.413	328.224	406.582	596.042	57.53	359.604	304.37	535.066	361.961	353.424	143.882	331.837	549.306	372.085	418.048	415.821	334.677	478.861	221.723	433.664	393.977	373.511	265.046	332.828	322.554	634.246	384.208	384.356	412.304	400.057	275.625	500.328	296.87	330.704	284.16	553.372	175.193	274.457	418.641	202.478	311.566	296.03	360.449	323.354	341.484	432.06	376.637	372.762	326.863	366.22	372.346	407.305	369.267	303.191	396.57	259.573	593.757	351.826	316.073	460.684	307.684	321.298	332.516	463.069	374.791	401.225	393.3	401.71	402.802	505.092	420.29	392.95	387.991	279.143	353.56	167.897	338.85	115.691	291.722	457.028	470.697	305.562	412.145	262.24	381.071	329.742	128.387	349.21	502.807	265.32	130.202	310.298	243.689	329.217	378.782	374.3	470.318	362.212	374.301	355.549	478.657	425.226	391.234	353.016	378.57	222.508	494.119	330.666	339.842	64.3557	87.3986	643.044	284.205	490.275	329.773	508.633	303.612	470.239	348.582	281.016	347.2	428.666	45.9546	462.894	312.608	442.309	424.757	392.397	286.285	461.884	327.271	338.615	356.505	361.052	397.332	367.881	288.933	890.263	463.66	327.623	329.909	437.408	322.91	299.734	110.701	373.348	380.436	52.9606	444.678	354.999	142.726	556.026	514.292	414.269	358.534	293.851	272.566	485.813	320.285	393.492	302.606	391.819	330.971	394.439	599.577	318.204	249.201	464.02	354.574	542.947	388.422	194.881	315.643	300.72	734.868	399.763	329.59	106.053	566.508	572.736	280.344	356.872	365.818	162.525	435.756	403.498	409.071	311.302	364.329	321.915	338.752	211.051	391.29	422.043	483.66	419.973	429.464	408.4	354.622	398.38	307.148	413.676	420.075	543.835	388.066	400.514	337.543	398.926	490.938	361.146	450.947	283.99	430.954	488.096	377.101	406.019	472.05	243.224	413.808	456.99	288.741	279.922	344.036	379.924	426.529	339.767	320.468	151.067	382.467	360.673	327.893	308.07	382.646	173.837	338.255	237.764	369.512	487.695	383.46	296.711	457.774	384.09	472.759	499.06	560.95	297.43	400.17	361.392	329.709	341.037	453.987	451.558	266.695	254.937	291.435	351.828	440.013	334.031	308.007	499.777	309.65	235.579	474.706	514.292	330.213	300.268	325.766	409.898	48.1606	420.725	301.418	427.37	130.061	354.37	428.339	481.514	416.917	404.428	486.361	154.335	362.173	424.398	464.556	256.586	381.187	422.301	409.483	400.057	371.294	601.547	236.187	333.76	404.186	413.76	411.519	302.616	317.248	262.231	353.899	369.342	306.939	357.497	334.78	416.285	381.478	419.825	148.316	312.431	187.349	435.987	233.45	283.882	249.974	336.123	393.078	422.751	363.559	383.316	276.282	238.222	534.949	377.345	397.984	362.301	424.849	368.764	411.579	524.074	407.806	252.49	337.594	339.078	551.419	263.086	299.456	443.756	407.725	421.782	276.956	175.806	326.168	394.933	331.433	442.212	355.769	249.398	212.637	340.369	528.818	331.948	256.713	375.146	432.808	441.999	248.676	215.87	356.861	204.963	382.21	297.671	470.026	284.252	330.813	388.279	351.343	137.058	410.951	226.746	213.514	306.42	343.1	349.727	339.851	216.426	438.48	387.035	280.359	215.199	335.952	329.701	339.198	345.734	426.093	251.547	253.578	297.437	209.504	620.475	214.095	506.407	362.726	256.704	273.735	291.861	396.058	414.488	352.622	593.595	405.006	248.753	293.753	340.632	487.735	359.504	325.276	373.663	311.852	310.349	190.061	386.55	408.448	342.648	486.387	360.418	400.411	375.825	436.781	424.468	386.862	418.245	314.69	363.376	387.695	430.168	376.497	166.92	431.751	414.584	254.255	175.37	305.435	558.702	231.618	231.185	936.744	349.73	439.214	392.253	837.348	285.309	448.267	382.069	205.058	308.919	364.738	507.129	274.212	325.131	530.736	450.081	554.169	479.587	321.587	319.157	437.902	474.223	416.186	336.1	463.094	436.239	402.636	318.428	421.365	318.715	370.217	366.622	274.223	273.264	405.099	329.287	361.005	362.376	377.078	404.026	342.492	373.721	436.448	251.034	415.93	278.509	339.822	353.592	387.191	362.094	415.954	335.591	333.737	381.918	295.626	441.072	379.647	334.468	330.661	119.278	408.197	349.451	478	347.591	323.211	241.558	572.811	354.373	447.945	268.465	332.158	332.719	298.699	278.816	332.238	179.347	424.699	337.059	242.781	356.048	268.801	403.274	472.679	351.559	396.604	436.466	301.003	360.423	186.521	310.789	458.732	383.493	410.38
CCP45774	127.06	145.446	311.828	187.255	194.661	115.972	89.4946	129.251	136.665	123.685	167.063	130.12	130.923	125.967	206.201	247.958	168.479	144.03	143.998	133.461	132.038	129.776	144.265	120.61	131.142	167.94	166.319	121.595	154.156	162	70.8864	22.9154	172.536	154.15	130.3	113.741	186.122	140.488	154.023	190.82	101.018	142.804	120.721	315.022	106.471	112.635	241.51	142.908	116.69	189.918	78.1848	107.988	84.0896	157.645	165.157	138.699	146.644	124.312	146.344	110.31	113.969	170.708	100.986	215.702	66.1768	152.953	140.105	221.768	186.322	131.13	141.911	215.773	119.995	189.856	154.824	178.933	218.049	129.345	133.591	128.559	130.179	140.311	159.552	108.868	117.356	104.147	153.452	151.782	163.319	173.982	119.579	242.611	181.196	174.985	140.954	176.543	75.4949	126.389	132.296	211.899	82.7203	132.333	80.2095	135.716	143.398	140.634	82.7703	108.869	146.987	108.356	134.686	217.534	140.087	133.201	133.123	167.355	139.919	147.653	152.478	149.185	51.8449	176.283	145.796	128.716	145.782	126.742	126.636	113.658	169.761	160.396	109.301	79.39	119.973	138.38	129.18	161.908	157.933	160.433	128.136	121.592	147.995	135.803	182.256	148.167	142.62	104.617	163.674	126.429	118.085	113.439	238.664	104.951	184.271	146.842	106.581	176.529	212.964	129.131	150.914	145.172	149.131	134.663	154.313	141.1	161.768	181.914	134.254	143.551	163.084	135.102	119.321	110.559	159.836	154.667	269.542	151.295	101.657	84.0169	132.401	139.652	108.957	126.478	133.596	141.631	134.349	134.287	206.486	214.35	179.352	220.368	311.245	144.639	153.393	142.543	138.469	159.452	196.337	117.06	176.1	163.42	143.979	118.127	99.3242	166.515	96.8458	228.885	167.827	128.987	185.805	79.7274	138.686	125.371	180.816	112.852	214.875	122.949	149.864	142.524	129.859	143.271	126.491	132.77	96.8962	143.064	159.427	51.8047	25.5099	113.919	158.951	163.085	151.363	105.448	147.208	152.141	126.203	148.094	167.439	98.1852	176.669	108.319	142.94	115.305	115.555	132.391	125.665	172.35	145.589	142.055	155.704	152.92	139.583	117.599	151.923	196.892	147.096	149.429	62.9274	121.791	147.035	140.416	147.585	78.081	115.908	135.362	170.906	143.608	91.3758	135.269	99.5001	135.077	127.963	170.289	135.932	136.764	144.814	119.777	120.801	173.344	144.758	128.275	160.642	153.758	137.998	137.816	148.723	172.288	184.336	131.077	159.273	142.622	227.01	128.447	272.295	113.656	229.316	101.605	137.795	156.319	139.214	143.321	152.248	154.371	187.426	81.8235	132.614	128.047	172.444	182.566	138.129	134.501	308.433	114.507	96.5233	132.94	151.229	131.222	75.5763	114.313	300.657	150.622	128.143	180.487	133.916	153.456	158.181	147.994	141.604	95.9777	107.525	127.858	165.168	153.829	132.777	104.765	129.251	178.982	184.118	104.822	138.56	121.728	283.885	136.046	132.078	399.251	128.237	197.893	139.703	149.415	153.089	181.374	165.681	176.633	88.5102	100.266	151.205	135.642	163.56	169.139	200.133	144.06	152.667	164.144	174.636	280.737	139.854	142.153	158.87	145.22	140.873	144.948	157.989	160.256	180.764	129.294	236.63	212.702	175.034	169.938	113.974	151.488	274.35	33.1467	146.85	125.178	144.577	138.144	143.802	153.267	110.418	106.287	154.363	126.294	150.21	143.667	179.823	130.335	190.987	172.393	117.386	135.935	140.918	127.767	122.88	138.512	139.029	141.737	198.707	107.126	141.699	195.124	159.808	145.27	178.753	124.749	150.407	140.022	133.737	170.502	132.263	272.248	128.459	139.708	142.424	108.016	124.318	103.555	155.64	168.087	136.215	124.077	117.657	149.023	188.807	142.693	134.639	175.481	87.7851	147.224	92.8381	132.451	174.66	155.412	115.443	130.79	148.849	83.2853	96.0635	165.79	83.1475	164.214	176.226	119.619	75.3999	118.294	145.533	327.546	126.002	153.492	154.33	149.794	147.43	140.046	133.042	122.399	159.778	158.287	123.429	68.8527	121.486	137.327	161.347	171.734	84.9695	172.216	132.106	138.941	134.432	108.116	127.244	191.679	182.202	150.639	158.319	195.99	133.671	31.5838	128.584	174.441	173.983	149.922	177.462	282.941	122.151	143.355	85.9545	95.5022	144.266	167.18	130.734	88.8529	160.824	153.208	198.774	134.623	143.033	151.79	138.857	149.317	161.226	186.57	106.132	127.722	152.475	23.5818	161.373	205.739	139.784	124.961	137.917	138.342	154.711	170.583	212.383	130.31	85.2526	151.041	115.075	139.081	64.7916	190.632	102.385	199.865	157.867	96.6968	163.021	121.286	105.19	147.025	157.852	114.919	133.766	103.991	312.651	120.728	143.279	156.398	129.634	89.1373	170.135	151.695	98.4654	141.992	259.8	136.546	143.96	223.647	139.266	92.9195	223.104	103.368	128.882	112.01	162.8	134.509	166.544	143.974	126.817	141.401	138.992	169.056	36.1194	122.483	159.385	167.489	141.159	226.272	132.001	125.75	93.0244	141.987	118.254	136.8	158.151	146.79	114.531	90.6915	137.092	233.965	129.779	155.415	127.101	154.423	183.509	97.6266	196.124	146.994	149.478	118.193	104.679	146.076	227.207	158.846	117.296	197.084	135.935	137.08	167.057	189.198	147.541	145.72	142.038	188.241	158.058	116.889	170.797	180.957	209.823	138.588	56.8392	149.385	123.767	168.624	141.519	153.851	182.672	154.844	138.533	130.529	133.962	211.054	204.811	137.871	153.216	150.689	119.266	285.599	127.259	120.15	126.576	78.1204	147.664	264.363	162.091	243.142	143.002	162.059	220.727	135.729	144.489	190.779	117.375	79.9208	133.361	133.743	198.001	174.96	147.427	98.147	161.765	105.197	129.496	70.4829	100.989	133.174	148.792	142.686	141.434	216.262	192.805	321.918	143.268	143.092	137.461	137.511	143.72	147.692	132.354	171.714	143.756	156.811	133.902	131.374	140.745	154.787	112.261	150.31	92.174	148.412	144.742	130.476	111.79	62.139	153.353	146.416	143.501	126.297	146.653	158.078	176.697	125.795	147.52	67.0943	80.4789	100.208	116.236	142.426	189.604	113.851	143.9	140.353	127.083	131.725	151.94	80.7024	133.327	123.727	130.056	139.844	144.918	75.7599	122.492	168.531	158.283	219.29	194.318	137.007	156.562	164.001	97.6305	151.475	111.529	119.274	132.364	42.2116	163.89	142.829	152.385	136.124	138.564	142.507	74.0433	136.227	138.065	120.927	121.258	122.843	156.397	137.2	129.665	124.518	138.344	88.828	185.098	137.64	115.825	122.437	158.056	118.04	150.081	181.489	159.24	215.047	103.04	141.449	99.5499	138.121	214.531	158.776	115.175	133.587	107.101	40.1821	131.857	241.017	191.249	147.407	206.368	148.513	148.156	129.214	156.37	129.753	124.826	216.211	137.837	130.288	146.21	137.272	113.38	175.319	128.291	146.698	151.685	163.019	122.572	143.644	144.431	165.913	331.541	151.447	160.352	125.387	155.385	160.104	161.684	142.442	147.173	114.781	146.197	309.971	136.18	108.869	150.547	106.343	58.7634	121.731	115.801	139.464	262.449	104.78	122.328	112.017	164.133	106.295	132.622	151.234	146.04	95.3842	138.641	155.525	282.158	288.919	136.16	152.171	392.069	119.598	89.1562	140.37	161.401	169.13	36.0408	128.463	159.596	203.874	115.159	150.906	132.459	210.862	151.86	127.124	157.556	151.73	139.538	146.791	186.052	135.145	158.734	162.001	175.262	100.27	115.268	293.804	121.623	162.759	281.491	177.032	116.362	119.542	109.365	151.321	152.498	162.172	185.785	96.028	144.913	202.747	172.764	58.0005	155.345	144.813	94.8665	125.335	138.797	182.25	166.805	132.696	96.5017	36.3681	127.349	149.397	100.585	128.625	166.366	159.577	151.686	323.579	115.517	153.629	157.45	107.585	117	118.631	174.182	164.085	203.205	135.533	139.75	127.464	141.448	144.896	118.994	178.996	132.197	155.661	165.681	68.0872	147.875	183.32	154.441	139.444	160.382	186.948	136.032	237.926	123.208	126.729	146.203	132.763	134.589	130.771	154.911	128.829	113.738	168.948	132.115	167.685	96.9728	83.4368	108.27	156.829	133.987	164.463	171.312	100.104	146.563	130.638	136.667	150.408	192.253	48.8746	173.413	139.532	158.901	147.584	156.179	152.364	196.389	178.799	153.306	74.5382	144.908	203.917	122.22	141.905	164.147	166.294	124.617	109.225	125.414	150.767	149.63	223.63	123.375	103.42	179.02	123.827	100.413	139.983	127.866	144.667	159.395	85.9713	105.167	190.714	150.361	195.858	310.986	142.464	122.619	209.31	199.37	183.636	102.455	74.1285	382.382	204.259	178.152	142.41	162.869	223.398	103.395	150.76	191.203	160.925	81.6326	164.804	140.178	68.429	159.088	143.994	139.759	105.053	128.372	120.778	149.703	102.394	127.235	228.648	142.334	91.9591	162.708	155.864	140.862	179.999	107.366	130.238	109.993	154.303	156.458	134.429	99.169	110.775	148.053	100.228	100.282	147.303	159.466	442.18	152.666	111.622	161.607	117.944	189.658	186.084	157.28	174.019	131.239	182.593	142.156	89.6002	123.786	124.818	156.544	123.059	175.545	167.731	148.527	156.886	140.269	146.644	226.272	234.256	137.146	166.242	130.584	151.326	134.852	111.002	129.461	149.729	161.71	173.207	164.146	104.152	154.549	120.621	102.805	248.625	129.744	179.054	190.768	116.166	142.779	84.686	165.728	222.669	129.024	62.9862	151.083	126.907	156.775	180.744	146.474	94.3876	140.966	212.363	114.69	151.5	141.556	88.2923	209.761	127.789	148.998	71.7519	139.101	128.204	113.404	166.642	131.862	123.267	166.617	164.445	230.261	201.397	186.407	189.758	158.132	153.083	162.656	144.266	164.716	133.47	135.864	168.92	116.598	156.582	142.35	148.398	92.7754	115.458	135.329	118.19	90.6485	120.576	138.178	131.713	159.776	104.589	128.196	188.019	153.184	124.968	147.791	103.344	76.0597	124.137	129.571	213.151	158.992	131.32	138.888	184.724	171.315	67.9306	167.671	143.348	191.208	148.852	136.782	110.326	102.619	68.5708	167.179	151.312	136.704	113.676	142.663	144.238	111.935	126.86	148.206	110.95	149.858	188.603	224.21	137.732	174.527	207.621	137.917	153.42	197.401	143.892	173.982	159.024	157.925	145.628	166.658	122.495	212.545	158.486	151.917	219.394	165.632	248.362	256.735	81.55	77.7782	151.475	123.898	150.346	139.494	141.642	143.586	132.612	89.1855	165.26	136.115	118.837	26.0402	149.331	144.426	136.778	165.902	195.11	146.448	217.692	132.326	186.42	235.351	193.281	153.246	137.577	184.36	197.075	103.511	167.514	189.538	175.231	136.781	117.593	133.667	205.167	123.548	193.965	261.477	200.164	185.951	197.661	131.605	152.092	257.207	165.698	154.778	124.485	148.182	140.959	107.011	209.034	147.392	172.533	151.872	114.565	166.101	188.469	134.345	142.495	177.401	91.6889	130.901	126.276	160.344	118.827	176.16	194.245	151.514	139.303	191.301	148.152	114.087	114.923	153.65	192.623	220.656	148.832	138.876	116.662	185.826	144.408	94.2232	147.813	163.766	144.3	93.5737	155.504	133.549	144.523	157.279	136.033	72.527	175.284	189.444	177.495	176.299	144.063	100.39	144.661	186.497	130.419	133.984	158.94	209.417	112.058	124.665	141.002	171.263	146.481	122.667	144.005	187.416	128.738	116.684	121.04	137.336	203.872	153.062	203.827	171.651	183.139	146.395	308.517	158.234	93.3959	138.829	119.38	117.485	107.536	138.211	150.984	146.235	101.339	136.881	153.344	234.959	119.721	247.283	161.214	194.012	136.882	159.119	185.612	132.621	147.536	36.9764	131.251	128.348	103.658	169.003	195.067	137.276	110.502	230.769	153.72	50.3694	155.815	129.91	115.607	156.499	142.101	222.794	134.554	168.988	86.428	134.11	180.818	129.986	128.325	170.526	158.63	135.335	162.145	147.908	125.036	128.73	148.734	105.738	121.611	156.625	138.632	139.243	123.987	151.715	205.445	148.379	126.52	187.876	95.02	166.193	142.501	176.837	129.943	145.772	230.719	168.166	156.794	148.615	122.829	121.899	166.938	147.144	124.163	118.533	259.614	107.035	124.339	203.036	184.33	120.747	163.687	138.973	150.816	60.8235	127.295	217.441	197.004	154.445	185.646	151.564	139.753	169.675	101.615	152.328	208.22	116.341	162.822	223.153	161.989	122.466	190.316	162.785	127.423	154.623	112.445	166.857	153.964	112.006	135.736	165.647	139.698	196.963	111.558	305.721	130.131	116.286	137.664	155.406	146.456	108.536	181.545	153.298	142.447	173.972	116.97	125.188	138.998	139.206	271.055	156.553	194.766	223.136	150.896	127.926	136.249	154.168	116.969	148.725	189.89	147.947	150.69	173.986	208.183	137.786	118.711	239.711	129.085	161.157	136.287	114.56	192.522	184.58	157.298	111.193	84.3682	172.742	133.723	129.686	84.194	144.749	175.773	137.112	196.504	126.22	81.2265	143.383	138.107	157.712	247.43	140.049	246.046	96.4132	112.838	288.132	134.567	121.488	132.24	133.634	141.43	181.021	131.279	118.24	126.314	143.475	126.866	127.351	197.147	195.56	170.428	167.211	118.313	205.153	119.442	91.8181	185.793	143.459	166.785	126.607	189.887	165.416	111.347	132.705	206.5	194.962	151.036	157.608	156.654	223.554	117.727	248.524	115.173	156.287	125.18	145.585	127.487	153.372	128.707	143.645	190.023	169.519	308.298	143.918	166.243	128.475	135.749	136.721	142.526	146.231	76.3111	200.131	129.107	221.902	93.5747	246.854	161.603	139.881	178.626	112.736	130.593	131.513	152.343	143.972	235.34	118.602	66.3964	168.747	123.485	148.314	200.151	107.755	153.759	158.047	128.791	139.905	99.5665	141.287	120.813	95.3115	120.448	141.796	143.884	99.0699	96.7964	288.259	183.99	170.328	115.607	170.994	138.541	97.2852	157.243	169.132	133	153.945	132.527	138.152	124.29	150.055	134.001	133.003	167.667	77.7782	181.659	207.102	97.1852	123.395	145.939	156.177	115.577	207.783	131.904	164.948	196.524	197.774	133.645	167.944	165.653	164.377	121.608	171.838	225.594	83.9703	133.61	170.94	172.423	143.555	258.756	146.316	122.769	141.56	148.89	112.895	210.442	118.47	105.699	130.95	129.762	133.381	41.7386	155.938	187.469	200.014	105.607	180.046	183.85	152.161	123.386	126.409	154.736	144.231	149.507	134.729	188.603	168.747	159.116	153.621	166.41	132.911	195.498	148.358	149.189	166.928	192.542	111.195	118.219	30.7774	162.696	145.66	245.056	62.2952	137.062	132.579	139.401	141.655	134.147	117.632	171.204	152.332	165.963	159.827	164.551	93.4246	115.409	115.637	134.897	130.827	136.314	144.335	111.284	173.266	220.166	153.056	157.727	157.173	236.945	36.8436	138.088	124.677	134.244	122.541	184.708	132.594	94.1097	183.791	145.914	122.964	261.957	95.8138	120.334	137.696	91.9948	112.888	187.684	164.285	106.914	112.505	150.273	130.91	203.616	128.088	130.995	142.019	147.519	141.208	80.2927	26.7227	130.6	127.35	144.092	74.6243	134.709	163.818	141.114	82.3214	147.346	142.339	156.699	138.213	123.273	209.655	94.5329	133.449	151.979	155.727	93.4212	119.668	136.521	172.135	155.802	134.604	251.189	118.611	231.222	67.6234	115.484	155.305	146.365	123.033	163.45	120.979	136.071	145.352	98.9703	148.654	108.346	135.244	126.479	115.021	146.747	110.761	120.2	107.312	207.758	129.223	111.449	107.043	120.519	143.367	171.418	313.093	130.521	118.554	208.317	151.349	103.758	124.356	143.774	124.16	190.39	166.657	107.607	73.2653	191.936	181.908	155.858	159.934	123.706	118.253	82.6837	171.323	139.246	146.765	118.001	123.638	142.047	169.754	155.977	156.009	129.588	135.547	245.414	134.194	135.958	107.069	124.843	221.948	129.491	160.363	153.193	116.218	178.158	176.346	177.036	112.763	178.864	151.525	186.826	134.658	138.036	86.0073	173.065	166.589	177	268.053	123.482	158.851	150.773	149.384	103.521	189.654	135.189	253.52	173.662	103.297	136.188	139.115	144.222	168.819	43.2659	128.439	148.33	130.651	68.429	88.5321	192.488	152.342	140.458	149.352	86.7203	109.957	123.505	141.762	130.244	104.929	163.093	143.988	118.473	265.895	127.426	232.314	181.118	83.7161	131.34	97.9279	176.323	133.109	104.778	136.946	97.3024	195.007	144.253	176.271	131.156	187.573	25.4205	137.308	119.573	167.349	151.23	149.216	84.7556	199.918	187.909	178.687	101.488	139.706	137.018	142.864	112.131	125.83	112.993	141.819	79.6459	142.71	143.322	319.4	182.82	137.055	137.021	193.862	105.906	206.09	132.756	160.049	118.873	159.057	76.0563	141.733	226.703	153.167	126.447	151.312	129.408	151.556	133.281	208.199	105.749	171.329	165.015	168.175	87.8649	220.529	165.513	127.981	191.347	102.731	206.486	115.141	112.535	167.635	138.234	138.145	152.432	147.624	154.081	211.104	193.966	212.499	119.495	145.759	127.725	153.913	127.517	74.409	198.063	194.048	176.498	70.282	160.876	188.234	100.651	188.867	140.37	116.313	136.321	143.795	88.4544	138.536	180.234	115.466	84.6236	134.71	111.504	164.989	158.873	143.307	226.226	156.796	199.992	159.16	133.625	160.566	143.469	150.706	144.344	117.835	258.077	185.778	127.451	34.6866	200.834	296.263	248.951	151.29	132.831	146.465	129.176	176.31	155.083	133.439	164.653	123.571	390.216	148.082	100.918	145.086	187.855	135.543	157.576	170.881	169.73	110.067	159.273	82.4645	115.083	210.322	136.937	384.82	154.619	158.975	136.607	148.413	122.18	136.271	59.7314	161.747	119.123	162.774	140.639	133.845	130.535	174.069	211.339	122.066	128.973	181.948	136.67	161.598	128.405	143.715	161.318	142.268	222.617	119.486	315.951	131.368	110.243	162.202	166.3	238.916	145.405	133.463	155.451	165.583	275.238	151.486	97.293	41.6945	158.276	180.13	99.3797	180.423	111.484	133.732	152.092	137.056	188.218	153.549	166.131	121.055	144.893	109.159	133.542	158.12	130.124	151.816	151.676	216.31	134.755	114.268	122.939	171.213	132.219	176.2	181.67	156.882	160.236	157.754	154.567	147.507	135.89	139.611	145.757	155.357	134.088	132.676	181.298	110.388	178.798	169.037	152.777	100.833	201.378	118.32	160.627	156.218	115.918	136.228	214.918	130.712	122.6	257.337	188.73	123.62	152.557	133.107	140.594	142.934	159.355	144.798	152.774	147.001	145.259	174.683	293.584	107.786	130.864	154.535	167.729	126.495	151.122	205.703	130.398	143.147	189.361	145.132	150.537	157.048	135.958	150.955	153.716	88.644	156.761	211.339	157.402	207.986	135.761	114.361	34.8499	176.777	155.581	154.938	56.0759	211.86	166.209	187.744	232.644	147.48	153.538	111.897	135.539	131.659	136.947	96.5649	139.732	156.01	195.531	255.447	153.572	167.394	110.572	208.088	137.739	120.04	154.632	208.975	189.312	122.048	110.861	140.768	128.541	120.366	156.785	139.701	140.733	129.96	74.1875	101.157	129.985	156.64	123.604	205.079	86.5817	172.85	155.53	109.673	131.417	141.478	122.26	97.1	165.586	132.567	146.569	148.529	164.605	183.085	136.602	143.865	127.199	133.039	178.208	126.803	218.785	110.131	169.74	146.804	148.434	156.884	120.417	194.318	121.406	199.835	165.866	139.855	135.704	150.183	109.624	157.374	161.154	177.443	59.5119	140.211	128.002	148.804	84.3726	83.0662	108.561	59.904	233.681	132.061	199.118	129.877	142.389	158.716	131.749	128.795	134.224	107.84	146.705	192.222	125.88	129.737	127.263	96.1078	242.365	197.672	131.79	147.729	270.537	175.568	170.98	174.779	225.455	74.923	130.205	118.408	176.927	225.352	116.796	259.547	108.381	120.032	109.624	127.952	157.811	132.33	141.788	257.351	142.363	101.643	153.316	151.638	140.323	126.625	146.965	152.493	139.553	120.22	110.779	150.389	185.17	139.104	169.886	170.546	137.982	181.07	158.423	160.207	200.628	225.012	122.048	121.282	146.826	196.882	150.596	186.519	173.843	220.533	96.7884	193.203	189.074	157.429	126.043	151.152	412.829	97.3707	149.641	181.259	395.171	118.518	185.929	153.327	187.301	101.946	165.254	142.786	113.213	134.608	199.983	132.515	162.461	145.803	96.3572	184.286	171.696	162.446	154.006	115.017	164.137	152.319	143.265	157.923	124.674	106.09	132.174	119.997	148.187	194.333	140.381	112.231	175.71	126.928	189.856	137.208	150.395	156.963	158.629	126.833	105.612	132.135	136.269	143.916	150.241	110.624	146.248	160.244	158.171	159.419	120.946	144.429	142.68	139.585	155.532	61.0986	216.603	102.427	182.192	200.948	111.85	122.993	153.623	206.969	133.097	81.5779	162.686	147.159	101.348	199.921	163.419	119.875	214.614	120.8	78.9122	139.842	149.045	236.566	142.457	168.842	228.274	150.516	122.511	170.143	130.776	180.199	166.332	141.141	147.011
CCP45775	0	0	105.208	169.367	75.6606	877.848	30.8857	440.387	29.0309	60.0129	0	170.044	134.133	0	0	0	179.072	168.501	61.9013	42.8877	132.959	0	233.329	91.4739	0	12.2062	20.6345	172.235	57.0157	0	0	0	0	0	59.9575	17.1639	23.9086	220.902	153.911	0	46.2662	114.102	117.732	124.5	106.213	48.4192	0	116.966	18.27	137.628	160.203	0	419.493	0	0	69.7136	161.948	125.609	122.245	119.247	20.9574	0	185.006	82.6036	502.152	77.2744	313.516	0	40.8803	0	61.9875	0	225.305	0	159.732	45.6707	86.6411	104.771	124.109	18.7505	59.3448	47.5855	54.1107	45.406	213.006	0	0	82.8005	97.7757	0	0	0	0	0	0	0	65.8702	105.277	0	0	66.6377	84.3316	195.452	0	40.6207	0	97.4365	100.665	114.337	136.741	0	0	141.661	128.624	0	0	223.262	49.9025	0	87.0354	193.373	0	46.305	0	90.1476	117.746	0	0	44.9694	423.627	26.257	55.165	36.5179	0	90.1156	84.2057	0	48.0867	99.6738	37.5947	45.9029	55.2295	0	40.9074	0	133.599	87.4226	0	205.45	75.1244	0	52.3483	0	0	52.7588	251.483	0	39.428	274.641	0	244.629	114.522	0	62.2953	0	209.006	93.9891	0	86.7133	0	85.6769	0	0	0	262.751	282.116	0	7.92176	0	0	54.3463	167.413	36.3723	227.566	0	131.618	728.144	0	264.451	0	0	0	97.3098	57.024	0	228.149	23.7965	1200.94	0	133.476	75.0621	125.847	105.243	44.9601	156.34	98.849	717.329	278.463	190.577	24.8071	0	178.949	0	0	0	154.341	0	39.8547	108.552	109.194	42.7504	0	189.94	0	0	1733.22	37.3176	52.6672	0	0	0	230.696	73.0909	110.456	170.535	0	35.6762	53.7616	0	219.351	0	0	378.749	125.574	21.199	0	0	0	0	229.877	0	35.7956	0	0	0	0	214.527	28.0869	62.4634	120.021	125.239	56.9516	55.3265	0	55.2834	73.886	0	81.8397	47.1121	151.305	0	0	0	322.03	94.6236	0	106.188	46.6753	0	105.651	0	1976.25	38.4248	102.719	0	0	97.2396	77.7046	55.1614	237.502	0	38.4997	124.079	0	96.016	0	261.551	0	0	153.521	46.9413	0	56.1775	21.852	52.6225	136.415	0	94.5256	0	52.7308	185.817	18.2935	139.124	0	85.3487	59.82	43.3181	60.4805	179.1	69.7016	115.226	0	204.445	84.6561	45.2001	0	46.8881	54.0113	62.3595	37.0757	0	0	0	88.139	53.0046	64.7322	283.382	0	0	0	109.114	149.151	0	0	61.9149	323.107	116.285	63.3958	0	73.0735	0	36.2939	105.793	62.1978	0	0	136.032	58.3721	0	41.4064	0	160.195	0	467.025	41.4955	98.8138	0	94.5109	112.027	0	90.0279	56.2974	173.428	127.607	0	0	83.0372	0	83.739	477.868	407.665	0	105.831	119.503	40.2565	0	0	0	0	228.452	78.1885	56.2654	352.427	50.9515	0	0	752.371	90.5983	0	0	134.748	46.2093	144.525	120.496	0	0	0	62.1278	0	99.487	144.361	24.8486	0	37.3913	0	0	44.9412	51.5248	63.4424	0	61.1189	57.0543	165.525	145.525	39.4965	137.778	0	57.0052	39.9721	0	51.2527	46.9647	164.839	0	44.8852	69.0039	50.4634	90.8956	206.132	37.7927	626.503	0	152.903	0	0	60.1323	18.4194	0	90.0276	42.6922	55.8974	0	332.554	158.103	111.148	0	0	52.2363	0	85.8573	138.498	28.6559	210.318	148.718	0	117.087	110.228	518.158	108.741	101.201	0	0	35.8195	136.233	169.81	198.67	0	196.235	194.867	0	0	139.947	0	46.1099	0	1064.81	91.6567	243.491	0	50.1508	54.6963	0	207.955	110.345	0	0	0	0	113.394	293.08	59.9344	43.8643	154.348	47.7202	325.589	45.776	171.731	0	0	0	0	50.0733	0	37.8902	0	45.4165	0	53.4831	40.7154	0	29.6163	0	741.081	0	204.799	76.1125	120.413	126.609	613.451	0	70.4209	0	41.1512	46.071	0	89.045	163.649	37.822	9.19276	48.7597	60.1405	180.218	226.013	198.394	64.1234	57.4115	0	30.0225	358.608	0	19.0822	173.962	98.5684	40.5549	43.9558	0	122.971	60.7149	0	183.372	43.5587	43.7383	60.8091	124.765	313.91	85.0071	52.892	273.083	232.87	79.0909	90.9671	105.305	86.9356	124.137	0	504.553	161.722	133.968	91.6333	177.154	0	32	0	78.8341	54.2289	83.0734	185.761	2833.48	123.494	110.082	201.576	178.063	68.0002	43.6922	0	47.392	124.51	84.7341	188.832	127.832	0	118.429	135.784	134.287	439.921	243.913	0	96.5815	0	133.897	361.91	478.853	76.1551	48.5447	0	251.454	0	67.2442	420.765	181.507	385.102	37.9065	63.585	160.107	0	144.538	6.24844	160.721	169.783	0	162.41	241.303	40.4771	0	24.1768	133.983	0	40.6073	82.9833	46.6874	110.675	0	89.7223	0	106.992	38.9308	0	57.7142	92.5599	65.9274	121.737	469.498	0	0	0	270.806	76.1006	0	38.4827	0	88.4468	437.106	0	0	0	0	43.0504	0	266.695	0	0	51.9435	123.604	82.9402	0	107.96	28.8059	1262.03	28.4068	56.4014	66.6191	75.6787	194.291	45.1114	72.5199	463.901	105.663	96.652	0	232.044	55.9018	65.5421	76.4909	193.18	0	94.3734	192.322	0	139.665	174.886	0	234.859	522.692	33.7194	0	38.8843	265.954	0	57.3331	116.579	0	164.992	0	73.0136	53.3373	49.9043	0	58.4496	0	49.3381	60.0286	226.081	49.0162	804.215	173.932	132.299	0	0	179.418	43.4104	37.4357	33.4964	136.481	0	0	164.211	55.1128	80.7895	162.451	0	68.1421	0	0	82.5945	57.6929	277.24	108.331	0	96.2782	45.8806	99.7014	278.154	97.8875	0	0	54.5467	145.973	54.3163	82.4846	0	253.78	0	0	0	125.493	0	0	108.069	283.394	178.95	0	0	354.694	0	231.807	0	200.263	144.406	0	0	0	128.718	91.3018	0	0	91.54	69.4523	245.949	28.864	17.4805	42.0536	147.016	52.9073	108.989	240.872	0	0	0	208.198	50.3172	37.2428	159.025	167.358	0	0	116.342	108.729	49.9998	85.6318	148.581	160.635	41.5193	0	27.1429	68.16	50.7706	84.2811	0	0	0	112.579	93.4381	0	82.466	111.644	123.01	253.97	412.447	82.9831	88.6238	448.942	0	166.297	56.3879	0	0	62.417	0	39.4495	0	1252.78	262.312	185.482	156.517	75.498	167.599	26.1219	645.055	0	56.1248	48.2574	174.82	113.028	165.371	169.316	45.0538	38.7011	0	0	55.8391	99.9796	0	0	0	0	88.7534	192.488	0	39.8479	23.3564	63.6026	1093.63	0	0	73.8471	0	0	1894.92	0	0	190.534	622.661	21.491	0	0	0	53.1367	70.2102	0	23.4284	89.6229	138.536	48.9665	68.0021	0	234.893	228.267	56.8208	58.0878	0	114.103	114.554	0	126.25	87.0986	165.359	0	43.5295	140.273	45.8116	33.133	0	91.8932	158.648	130.607	158.53	57.1738	34.3548	0	133.992	58.4364	91.7304	1079.44	0	175.013	0	41.0592	0	0	0	87.2597	0	43.4609	311.697	88.0872	0	61.7175	62.6652	31.8671	192.139	0	107.822	0	89.6017	265.403	0	161.386	80.556	0	241.238	76.1322	46.3588	46.1459	37.185	0	87.3305	0	494.922	117.389	379.804	38.3859	18.4376	0	220.259	366.24	176.681	0	85.9871	32.5188	114.55	128.645	67.6494	161.229	0	181.199	128.599	32.9152	272.358	0	153.564	87.5219	123.011	191.948	74.1755	175.862	18.6012	193.614	31.3077	53.8929	0	0	0	0	100.735	0	143.82	0	123.157	207.313	0	705.609	121.117	0	0	0	92.832	0	156.766	42.9547	0	111.821	0	0	55.4025	38.2102	51.9994	62.0424	0	417.99	29.7602	97.6371	86.7985	81.855	59.5511	92.7152	157.106	57.3437	58.7323	10.6492	44.0657	0	47.4115	296.142	140.336	76.5882	122.007	0	0	45.3303	131.284	45.6467	72.0245	81.7539	53.8007	279.263	149.221	0	0	0	48.7883	0	53.6566	138.643	14.7268	0	0	115.842	0	0	57.8385	504.553	0	0	91.7954	454.629	71.5818	73.0226	43.5183	181.917	153.4	0	34.6963	63.9693	0	0	47.6705	0	0	119.967	0	0	68.0759	0	156.376	126.407	67.3588	0	32.5773	0	0	71.4026	171.479	53.1713	368.408	61.1343	0	51.5641	58.2305	53.3625	0	87.61	59.0797	38.4304	125.731	112.365	0	47.2977	159.866	48.77	0	0	169.065	0	242.448	0	55.3529	0	0	0	0	29.4065	52.5367	50.5363	0	0	45.338	129.186	0	152.186	49.4161	42.7867	46.1515	45.5623	57.0912	55.278	52.3712	118.913	0	50.0588	0	73.0603	139.45	139.282	171.097	263.11	200.443	58.2547	0	461.567	0	52.156	166.954	86.0191	54.0105	321.181	0	114.974	41.2128	0	710.984	52.6592	1410.24	0	0	101.505	0	51.5965	82.8344	238.499	216.617	37.9269	186.686	94.1534	69.3201	0	339.371	0	759.529	15.0529	81.5014	0	120.884	0	60.4119	110.168	122.693	83.3392	175.697	0	117.382	232.047	203.445	91.9249	0	0	42.5154	110.71	0	74.96	295.56	42.4598	201.929	0	0	41.0387	132.225	27.31	0	76.7595	0	74.8968	0	0	72.5047	0	0	28.7574	0	0	441.764	0	85.0739	36.71	0	368.178	959.719	55.6197	101.028	143.382	0	271.323	101.049	0	63.6762	0	961.094	430.099	0	50.19	39.023	0	131.714	126.417	0	134.582	260.674	849.395	0	0	0	264.759	211.293	149.357	443.396	156.013	57.005	180.077	0	0	141.178	184.889	97.8697	65.6493	0	151.019	148.946	49.4719	51.4917	147.131	157.17	0	179.713	203.302	42.3231	0	66.6723	0	121.491	30.99	52.874	0	45.6229	129.174	87.7311	45.4493	0	55.1528	167.358	0	0	72.1281	111.876	0	81.8544	375.618	105.416	360.985	97.2067	142.31	0	0	590.834	97.231	0	75.9539	14.2713	92.93	247.618	37.4878	0	149.3	0	0	0	122.299	0	55.8933	0	45.6958	0	35.2273	84.0911	0	89.416	0	228.135	0	0	172.873	0	170.362	91.3651	71.6771	0	182.296	48.7684	0	47.7442	27.7996	102.781	0	75.3142	116.728	119.667	206.903	44.4382	0	36.6264	90.9101	149.73	0	0	0	0	39.1375	87.1609	76.5574	0	0	266.287	63.5809	359.878	0	19.9352	0	101.024	484.822	55.9266	80.1477	0	36.5159	21.3578	56.579	0	44.7533	79.3519	140.343	0	52.6929	121.522	46.0369	763.886	0	186.942	0	136.289	94.7028	39.6784	69.794	0	0	0	0	42.3352	1074.62	53.9851	0	0	190.263	113.204	238.311	225.929	51.6784	100.165	132.226	75.5527	27.5866	102.513	83.309	36.6793	1958.06	0	0	0	0	50.9917	191.503	243.15	23.3899	38.4167	45.9383	1234.65	145.567	224.912	0	119.75	206.063	74.6129	56.9818	121.646	97.7737	88.5216	0	86.395	87.474	205.463	0	0	0	57.852	166.749	47.5909	71.4572	0	162.731	39.9845	18.4365	49.358	51.2801	42.8268	33.6209	0	110.54	161.703	38.0051	0	40.0629	73.8467	253.218	18.5217	151.52	0	0	99.0015	0	0	0	116.909	0	0	0	106.257	202.54	0	103.334	43.9402	42.6931	0	0	0	0	231.471	530.043	85.4768	0	21.8308	135.116	63.3377	57.4301	0	53.7871	8.57423	0	38.1299	45.8685	0	0	0	155.764	0	163.607	14.7201	58.6566	45.9613	81.8608	90.7979	116.725	63.3836	206.945	137.559	54.0856	0	49.1416	99.5284	0	0	22.9534	126.241	0	121.523	61.3955	0	0	106.688	107.438	229.926	48.1092	57.7423	0	176.764	0	0	111.938	0	0	132.629	1259.57	177.769	0	0	56.3995	14.5294	86.6417	115.204	78.4342	0	53.2529	134.468	0	336.27	0	69.5145	38.3964	87.3989	263.463	112.755	115.611	0	1281.34	140.81	0	165.854	362.887	0	50.4543	144.358	66.1019	0	108.546	0	27.7434	1416.74	0	45.3297	81.2096	28.2261	64.3983	98.498	81.102	18.6456	0	0	77.6516	41.6941	0	56.2159	0	0	569.583	68.2534	87.9695	23.2088	0	0	0	114.299	161.917	54.4584	0	39.6219	50.2948	120.271	99.0308	53.4295	86.3437	122.745	29.7285	283.03	110.71	0	49.3882	56.3629	0	209.438	39.4516	113.849	0	178.936	141.073	134.962	0	28.852	0	408.389	0	0	100.251	0	200.546	44.0427	0	74.9425	106.189	0	94.658	32.8766	0	0	0	0	89.3191	127.374	0	150.068	51.0661	0	1017.23	0	0	97.1906	197.37	0	0	59.2812	125.57	36.9902	0	44.2703	204.957	0	124.825	90.9344	0	126.482	0	0	128.453	0	0	675.489	39.3666	214.572	0	28.4753	51.7262	0	236.086	46.8075	46.5749	188.023	42.0724	0	0	58.0124	0	453.418	112.466	684.937	263.013	115.032	476.347	0	111.501	171.838	45.6343	0	121.425	270.583	0	44.809	0	748.789	0	0	48.2998	21.712	42.7421	0	106.088	52.4085	266.378	351.898	0	0	134.33	0	0	12.2508	44.081	0	0	0	0	39.2239	40.8622	0	41.9873	31.9116	187.379	114.751	49.9642	65.0384	18.5755	0	43.7959	0	129.072	0	68.0346	0	0	0	70.2227	29.4222	139.177	162.277	0	78.52	115.749	163.69	59.1593	122.085	137.664	93.8996	0	106.786	0	0	119.387	109.987	198.738	50.9856	80.9666	0	115.949	120.754	104.012	0	43.3017	198.776	0	47.1966	0	111.08	24.9046	32.3577	62.0339	106.616	58.11	0	207.63	55.3781	0	96.8224	0	337.144	88.8739	172.098	76.9517	0	0	124.235	52.536	25.1635	119.697	91.9239	0	107.62	72.5342	0	17.3267	0	0	191.694	37.7532	88.3269	121.24	122.953	0	53.5443	63.6674	41.8087	45.3349	128.932	88.386	500.837	0	0	0	0	38.4599	119.377	0	97.6283	66.8831	0	339.461	180.389	139.575	98.6201	39.1921	0	128.917	0	0	188.78	72.9848	225.414	75.4644	0	120.516	37.1251	53.5396	212.119	0	75.7188	0	116.485	0	0	124.073	163.781	0	194.525	0	101.571	75.3808	73.2399	0	156.766	275.07	0	48.0108	50.6124	60.614	74.1247	59.2147	113.529	0	0	57.1352	324.336	0	0	0	0	0	0	147.16	49.7022	48.3252	119.031	110.096	178.6	95.1938	87.0941	110.207	94.2569	56.2757	142.831	119.713	0	109.413	263.954	0	229.804	59.5721	25.2112	87.3683	81.4371	0	552.616	0	0	46.3657	49.5054	45.8472	219.3	0	317.902	46.3157	225.478	222.146	309.98	135.688	75.4476	0	0	102.983	0	166.291	38.88	98.4695	86.5357	61.7403	0	35.9788	0	449.589	64.3836	625.885	179.768	0	60.2597	0	52.1966	76.4881	30.647	0	98.5555	35.4342	0	270.912	728.144	0	69.1523	0	0	40.9059	69.4891	0	60.2867	0	0	0	56.5794	1046.5	112.107	129.55	79.1023	39.2096	0	176.921	0	15.2148	503.963	0	95.3146	170.349	0	0	210.744	0	17.9495	0	1230.58	32.3343	57.937	794.039	60.8844	83.3554	118.564	75.9231	0	0	212.273	62.3079	0	49.0261	114.946	53.8871	84.2113	22.8246	0	0	0	0	181.588	170.937	201.655	292.838	233.525	111.282	188.264	175.231	73.9658	180.811	75.4109	43.2553	0	79.7464	67.2869	0	169.772	132.407	335.746	63.6823	0	18.5041	186.581	0	55.2918	0	0	50.8315	0	283.299	91.3936	0	57.851	95.4012	488.484	121.635	106.625	0	0	0	132.925	141.726	698.93	0	133.531	71.3323	112.095	65.1794	156.663	155.932	65.6062	82.2653	173.126	0	0	29.4975	81.857	0	158.631	0	0	0	33.194	284.722	161.604	145.564	54.1812	373.292	0	225.766	135.283	0	36.3014	324.171	0	43.899	107.046	0	0	127.427	242.757	293.694	0	132.082	98.1057	47.2373	74.7041	0	0	116.663	123.398	0	82.2795	211.38	45.8914	0	198.798	0	0	76.0921	86.4862	0	0	0	99.1864	214.055	0	54.9206	59.81	57.3276	0	145.336	106.115	102.175	0	22.921	60.1133	165.863	0	91.8377	0	492.894	0	30.9176	91.1731	107.376	0	0	87.7453	0	76.6573	115.881	247.245	34.4834	162.968	237.935	87.5515	59.1652	243.362	0	0	0	69.0843	268.138	89.3465	56.8989	49.6781	90.5444	75.0731	251.836	60.7502	165.647	58.0887	698.93	0	189.63	127.129	43.956	22.9627	0	0	60.7432	515.261	0	36.7731	67.2802	0	0	0	58.3883	56.29	183.689	79.423	52.5807	48.738	49.6456	37.7252	183.054	42.3997	866.406	0	0	0	102.308	89.3266	94.2138	237.065	193.72	147.958	127.749	50.5966	48.9516	42.8045	52.663	37.4824	0	424.707	97.202	0	36.6411	145.765	109.24	198.118	0	0	49.5815	43.0783	94.9763	124.823	83.1177	89.7361	23.4959	38.4105	0	0	0	0	56.4018	118.171	48.116	223.214	20.8527	88.1846	0	32.0551	0	64.3731	87.5323	61.4706	265.905	62.9587	0	0	50.2106	18.5763	87.2715	94.2497	108.624	0	0	144.916	62.1826	52.0568	108.84	181.567	211.891	0	347.93	175.674	0	92.8229	136.29	29.1964	100.362	106.719	160.808	21.7807	167.506	0	295.12	97.5313	57.0215	97.0689	52.6977	171.239	128.307	0	95.6512	0	0	0	568.697	0	219.205	311.388	91.7422	220.904	113.047	63.4208	0	0	46.5004	0	139.343	104.864	0	181.898	0	0	58.6017	521.226	0	46.6214	48.6696	0	80.1404	0	76.2654	420.104	0	278.541	0	108.022	116.892	0	115.178	0	0	0	0	0	84.6056	41.3526	0	38.8427	91.2752	0	0	89.4946	237.641	50.9807	111.811	477.184	168.19	0	0	77.8919	94.9567	34.1548	58.6676	23.3571	0	285.354	0	0	0	0	64.7785	0	56.2252	108.215	0	88.6776	0	149.791	0	42.2813	0	45.6704	223.49	60.0071	48.9821	0	0	0	121.877	0	349.239	38.1136	53.3979	0	40.9901	0	85.2938	125.988	0	46.9714	7.81345	113.129	100.394	37.517	100.753	50.2575	17.9511	119.951	0	88.7559	86.5648	70.4766	170.551	116.052	48.3427	62.2203	2437.14	0	104.032	241.311	0	95.7437	114.263	176.762	0	0	73.1307	89.3286	0	130.702	320.298	35.2281	74.5261	0	108.028	122.767	56.2883	444.65	0	0	607.88	0	13.6596	32.453	255.014	572.724	0	0	0	0
CCP45776	142.313	103.128	264.985	378.415	299.406	129.53	157.239	512.387	134.545	307.281	195.231	174.963	252.478	265.383	238.575	250.358	278.061	437.136	166.625	227.752	326.127	128.848	283.997	375.622	280.49	269.103	186.011	236.296	184.336	181.603	126.498	34.2263	112.776	198.295	212.267	97.174	307.794	63.0169	253.587	228.413	102.203	244.264	160.177	215.415	168.201	335.044	516.984	249.825	144.864	174.663	148.432	95.405	182.301	216.83	208.76	242.387	273.64	148.844	193.143	177.939	221.973	511.65	219.904	176.431	142.025	276.965	232.995	464.982	224.525	123.362	161.346	303	281.483	318.122	250.035	177.723	177.45	382.417	174.301	215.879	218.779	214.412	291.309	113.588	198.653	200.79	99.2254	194.617	551.823	559.234	213.595	239.302	117.828	133.131	163.419	136.304	114.351	181.736	147.131	481.911	180.071	255.378	109.289	274.172	181.841	133.32	151.254	190.709	240.028	258.721	255.048	532.446	232.906	145.83	155.388	90.078	290.491	254.053	288.405	199.903	57.8356	187.266	222.055	269.962	285.519	252.352	193.22	256.882	262.49	289.387	155.185	232.763	137.03	200.305	295.305	208.41	137.887	234.257	400.118	283.242	241.75	345.81	227.172	243.568	66.3093	179.81	181.608	321.682	48.9482	125.837	479.608	172.309	242.848	126.894	290.978	125.454	243.949	366.847	253.695	311.602	250.513	265.127	268.786	264.287	698.985	355.153	303.186	110.208	241.871	159.375	209.943	223.308	220.907	234.287	172.275	257.173	90.2323	118.671	190.593	121.422	190.414	209.771	263.39	285.565	110.344	220.274	535.744	439.783	183.872	368.694	262.638	285.691	261.403	274.042	167.282	194.14	193.326	478.909	476.078	175.739	301.979	213.561	264.816	172.984	191.793	161.277	338.884	222.425	591.315	166.576	241.869	197.215	126.142	169.852	523.817	339.032	132.235	465.27	260.836	532.475	175.74	334.767	205.97	109.124	208.089	105.925	35.4854	267.358	545.195	116.038	173.625	209.92	315.22	220.57	227.027	162.01	247.389	220.218	258.582	313.836	294.833	258.054	228.961	255.35	218.949	163.294	235.244	279.34	531.25	254.238	177.752	197.421	198.591	331.06	157.02	198.855	135.51	244.891	188.111	205.432	159.398	102.687	132.2	227.741	237.774	298.869	153.765	186.772	108.896	235.736	220.607	575.317	197.69	283.449	157.807	221.771	215.929	256.743	160.223	233.386	207.389	489.495	326.596	180.325	254.277	185.045	292.475	242.13	227.566	265.55	738.266	379.894	276.568	207.641	289.591	109.101	273.754	211.561	140.293	295.337	204.489	201.5	158.615	119.24	284.837	271.409	555.15	238.402	152.042	276.166	530.422	90.1884	147.219	207.944	312.564	203.904	108.048	222.745	239.653	245.54	169.41	183.685	189.622	256.361	158.038	144.556	275.062	172.164	233.542	286.383	431.969	120.909	303.668	163.755	224.872	322.607	589.93	288.977	227.935	157.916	219.829	218.634	340.039	337.855	192.023	142.778	255.175	201.254	212.38	310.597	129.728	249.017	91.3133	233.847	132.445	137.828	228.09	279.239	512.023	207.165	114.03	178.443	118.352	535.274	316.88	280.442	229.806	232.834	211.414	288.916	223.239	210.839	571.588	195.439	787.253	149.697	321.186	223.162	220.262	203.64	563.385	81.1354	257.782	187.061	199.056	208.165	224.741	259.849	304.465	208.546	269.947	332.541	401.151	180.722	619.46	221.648	406.366	195.495	304.566	149.048	210.596	243.363	228.344	185.678	192.589	314.699	220.971	190.866	246.109	269.142	204.431	359.518	409.574	270.769	251.103	200.179	198.114	232.664	222.748	706.298	152.896	181.122	226.007	249.616	169.586	126.31	148.776	151.778	263.143	328.877	253.429	268.64	308.796	239.545	217.019	193.315	170.903	230.377	267.093	207.054	325.368	256.908	279.607	122.834	169.003	101.531	261.828	204.744	264.782	229.212	248.593	360.578	128.112	266.758	301.896	748.28	255.426	180.346	217.425	265.651	225.575	249.014	219.684	277.031	207.764	266.355	188.67	162.254	267.255	245.868	218.689	140.708	133.012	266.862	200.599	431.732	114.535	299.136	277.474	554.562	538.815	262.569	209.434	197.645	123.059	108.582	272.867	126.377	559.234	276.593	505.706	693.278	232.948	269.044	162.279	132.045	183.08	195.32	170.864	110.864	195.964	219.57	338.827	346.962	229.583	283.94	189.051	270.531	149.887	584.406	214.527	275.434	227.889	37.4157	270.23	341.508	323.486	277.759	263.867	218.496	191.503	448.879	442.332	201.891	121.041	307.318	192.01	271.038	122.816	257.967	210.677	301.313	422.412	229.059	171.36	137.431	207.685	191.998	57.8279	246.095	215.554	184.553	218.636	193.732	240.148	167.138	281.775	175.244	223.837	210.591	100.706	176.449	256.033	178.58	219.921	408.705	144.818	198.96	169.1	156.932	122.986	151.647	437.147	250.055	226.99	238.77	184.932	168.789	212.92	185.127	451.801	367.418	207.011	209.644	183.509	519.371	325.702	220.81	120.648	244.19	172.232	269.179	140.984	183.949	189.606	109.377	145.842	230.394	181.265	212.474	248.888	199.277	286.169	258.87	187.104	240.579	185.185	341.244	212.71	260.566	444.91	230.826	289.356	339.862	182.958	246.805	557.698	371.597	225.112	233.752	294.373	284.744	231.849	250.692	184.693	711.441	409.711	177.072	130.004	224.817	305.162	181.336	133.683	456.101	179.786	202.463	115.542	262.398	345.248	566.512	275.135	195.332	188.896	267.345	391.71	270.792	326.314	191.88	199.903	86.8391	200.02	488.227	222.087	595.564	186.26	304.129	582.848	188.283	303.315	272.101	273.373	174.602	221.886	266.474	222.696	250.226	183.833	316.233	493.447	206.905	246.491	72.9813	179.123	210.273	184.58	201.816	214.761	368.62	251.557	749.314	184.534	256.085	182.03	187.463	291.013	214.269	142.226	408.243	340.353	263.623	344.03	450.758	275.707	85.0673	238.706	288.816	95.8378	238.251	97.442	221.783	186.459	96.5472	369.832	208.323	288.374	156.7	419.016	192.942	193.593	314.051	262.147	143.732	182.824	165.297	161.704	266.791	263.596	153.527	247.429	210.624	256.325	295.68	260.827	168.766	205.216	343.86	296.12	198.591	217.408	162.762	255.549	279.269	51.6291	348.339	173.45	351.282	135.559	182.968	243.228	171.467	163.202	245.504	196.445	64.7552	107.95	190.381	245.103	286.356	254.765	381.421	171.462	122.888	168.133	192.119	133.353	327.942	259.908	181.53	263.855	120.145	328.176	159.919	254.9	224.973	212.349	329.566	206.608	187.527	211.975	198.9	193.984	329.26	170.266	261.909	284.56	318.91	339.319	98.0205	97.4276	225.576	98.9108	95.8707	516.231	383.17	154.298	288.409	179.131	233.226	199.623	139.562	122.732	219.564	324.904	377.999	112.273	114.499	242.833	191.23	288.825	160.853	143.96	253.787	176.471	205.044	208.785	270.067	258.579	311.94	399.233	283.4	187.968	156.429	231.775	189.446	123.649	364.228	191.936	243.577	263.491	233.837	222.393	109.696	120.205	179.878	134.114	255.502	188.234	295.572	472.385	230.564	297.275	96.3687	104.437	266.618	394.551	254.637	45.4764	143.47	327.472	220.406	528.454	830.915	210.438	245.412	352.386	253.027	291.328	178.385	201.991	507.232	102.873	180.359	243.308	293.85	165.672	247.637	231.961	951.995	313.16	169.14	227.323	39.0443	214.296	198.984	368.079	238.596	207.218	118.015	115.53	178.898	244.99	253.703	226.37	240.325	475.666	190.865	99.2624	124.946	162.642	182.803	151.665	391.974	868.183	204.756	224.348	174.296	252.574	59.7678	330.32	295.565	268.146	507.175	133.304	142.997	202.665	253.299	91.7275	65.1039	458.243	373.587	190.112	243.202	210.605	197.638	283.062	623.298	299.208	321.277	354.643	195.517	285.025	168.423	534.722	185.689	174.564	251.584	235.112	303.119	217.522	125.996	124.571	868.011	367.003	271.159	175.146	141.802	255.942	193.998	253.451	245.026	234.238	303.616	612.164	615.94	206.532	172.054	196.418	217.636	133.979	146.051	207.439	147.777	163.401	340.995	253.865	219.596	230.235	177.391	183.68	224.869	328.733	181.79	258.073	100.932	246.548	125.16	223.111	180.896	329.61	75.6244	405.037	253.645	126.915	262.747	226.425	226.132	214.627	260.143	214.665	180.742	289.202	184.764	196.466	389.554	484.245	187.391	150.494	198.832	258.795	156.686	171.888	255.05	209.332	326.612	186.441	181.547	204.167	284.786	224.082	271.082	193.338	181.755	192.352	281.593	278.884	197.289	203.801	77.4035	193.162	404.893	224.016	153.514	225.481	199.315	348.173	181.364	138.365	193.383	183.184	418.276	206.985	253.967	329.97	175.764	121.967	404.534	166.701	142.189	393.167	185.875	288.184	185.962	175.561	157.777	239.806	175.725	209.664	679.766	349.441	124.889	195.685	276.816	270.631	410.766	286.191	332.112	161.907	238.002	145.352	141.178	164.793	106.12	200.526	151.239	216.803	179.083	208.89	329.017	183.874	276.565	147.579	191.241	288.162	211.721	231.235	371.765	181.244	166.276	269.323	169.156	192.281	202.519	235.953	196.053	154.829	158.271	277.927	173.897	295.222	222.534	519.371	659.055	215.677	292.752	471.924	381.387	197.63	264.206	120.425	279.768	275.922	216.882	189.037	177.9	283.517	218.979	290.279	229.027	269.105	206.505	209.145	220.094	204.033	230.271	163.658	137.958	131.835	152.268	127.539	326.396	231.059	410.449	189.797	329.361	234.32	291.842	307.773	165.263	199.848	105.904	187.978	167.673	323.833	116.002	236.162	167.949	112.093	402.65	264.698	208.665	188.17	275.361	721.583	342.862	337.247	186.248	148.887	185.374	180.7	119.412	195.739	199.829	227.707	487.966	191.464	214.234	199.699	120.838	168.091	247.962	195.293	296.397	120.644	153.678	190.039	241.721	215.98	214.455	211.642	211.113	131.465	314.508	285.942	274.332	150.115	266.549	211.352	564.418	274.93	198.233	236.532	376.403	201.595	87.6331	136.418	292.424	174.085	182.08	283.651	220.598	94.7551	106.003	147.174	123.138	163.343	205.553	301.173	364.754	205.855	242.742	305.164	115.389	252.063	394.317	804.457	458.136	209.783	275.364	318.208	225.346	567.496	178.023	559.232	224.481	212.943	234.535	199.948	187.633	126.772	331.421	260.258	312.507	213.083	262.143	514.81	97.0272	156.987	191.88	117.886	201.367	200.634	385.261	202.109	282.668	109.867	156.683	168.2	259.507	41.8294	260.909	268.991	216.846	270.911	302.032	100.203	177.885	189.736	220.409	156.707	58.7978	252.487	311.143	229.257	428.784	367.457	480.681	183.62	312.508	172.875	146.538	346.459	345.178	193.254	431.613	718.701	282.43	227.3	139.802	350.234	240.911	395.594	217.353	150.726	178.493	189.664	244.91	350.288	174.848	267.039	244.853	242.005	232.713	193.098	341.935	254.711	268.53	381.403	171.549	267.1	280.885	187.307	252.706	151.744	184.12	308.566	270.047	432.796	198.115	194.435	203.87	231.118	318.672	404.406	321.962	329.83	195.561	130.951	231.942	170.01	184.095	227.552	176.202	154.012	209.143	380.982	209.107	209.78	335.421	111.145	186.546	268.921	174.304	134.93	198.181	404.294	262.553	253.966	277.302	236.989	228.793	395.842	285.945	244.182	292.68	177.784	176.523	199.79	226.405	192.221	119.647	217.542	127.453	128.167	197.035	246.902	274.954	261.657	567.799	168.461	266.38	207.235	310.009	165.566	288.528	158.036	215.599	198.45	285.705	258.879	97.1974	209.351	191.803	140.211	171.661	281.798	256.841	577.654	241.668	193.991	194.216	315.844	214.85	74.4862	150.556	321.451	97.7587	229.645	191.555	234.736	232.187	227.031	280.652	74.9997	215.799	161.651	286.898	147.117	131.877	339.906	279.314	427.633	141.339	301.409	103.531	318.088	264.545	284.45	175.906	263.813	261.468	281.524	111.919	201.961	268.929	261.088	200.877	222.643	237.047	263.634	152.001	182.515	274.796	171.422	225.623	590.704	220.649	172.486	239.152	301.546	118.826	196.321	347.215	209.638	201.283	343.615	275.628	150.963	199.082	218.219	269.668	242.299	274.054	387.837	247.642	112.193	268.998	188.064	225.891	178.547	213.564	154.286	186.065	185.642	359.759	294.59	241.322	220.922	267.969	295.983	90.6942	177.42	470.942	231.411	197.119	362.728	186.573	244.933	185.288	175.89	284.141	202.396	158.639	117.599	327.349	131.167	169.075	107.498	213.991	274.792	197.196	566.907	135.763	190.257	170.001	204.735	262.64	130.541	116.254	267.068	224.296	121.241	101.469	377.328	212.904	282.441	590.191	169.38	170.421	417.232	171.382	126.902	257.968	252.885	229.182	230.96	603.453	349.295	257.684	164.264	372.592	293.724	206.743	124.446	278.339	356.762	252.626	280.432	375.381	139.464	167.666	204.789	176.669	348.34	179.65	155.795	128.705	177.899	164.006	248.688	580.32	266.748	108.062	166.031	274.444	192.919	742.538	201.67	438.48	83.5527	177.638	250.515	206.3	184.492	377.878	197.598	181.093	265.021	219.76	400.382	264.964	260.712	122.979	261.682	226.517	203.262	123.544	285.759	229.797	466.714	187.261	147.3	168.868	312.537	224.403	283.698	243.304	173.839	199.356	269.51	459.433	200.316	200.318	207.153	263.891	142.617	144.55	467.341	263.964	178.124	329.063	190.595	200.651	169.212	172.327	278.253	209.46	187.751	271.189	171.35	256.703	313.771	326.643	310.627	380.805	268.257	163.853	173.077	268.424	312.253	51.6362	234.27	197.745	350.12	121.205	240.624	114.744	132.482	166.318	254.866	456.401	197.251	108.716	178.07	153.185	280.971	179.211	211.266	260.092	255.683	224.219	302.101	150.532	337.388	220.499	159.439	157.9	316.184	115.555	343.819	135.796	364.202	297.087	307.832	265.08	124.292	228.076	180.287	195.985	507.235	235.914	301.669	241.049	199.816	295.458	349.471	376.494	210.06	101.184	156.987	270.331	343.916	176.453	341.633	411.7	238.362	204.027	162.872	264.389	220.413	408.857	620.915	200.068	166.858	506.662	148.149	273.731	337.025	507.28	177.498	192.22	188.659	187.477	305.258	509.425	184.868	134.669	314.379	172.431	163.693	548.525	268.522	215.532	196.087	369.922	281.642	107.691	581.487	200.854	140.258	261.617	184.005	250.317	217.227	202.934	203.908	202.928	249.67	187.169	227.448	575.16	183.523	166.288	245.82	203.625	196.965	189.071	270.225	215.312	217.343	261.871	338.012	193.051	71.3229	333.259	292.849	462.265	86.4634	249.253	119.919	214.55	217.883	347.517	217.586	237.948	210.922	181.584	347.864	308.353	174.856	166.601	127.958	275.646	283.825	219.335	227.984	125.887	203.52	132.607	243.414	232.055	239.618	312.357	90.4427	344.117	175.235	125.782	191.963	384.351	257.63	105.804	352.914	202.14	247.754	808.049	312.817	153.803	356.935	86.0259	290.838	133.729	191.19	114.974	205.965	484.876	200.258	280.654	224.199	451.438	299.576	233.973	263.139	113.224	37.2293	206.609	340.854	339.845	112.035	240.477	363.681	226.14	108.484	151.168	232.514	240.608	240.255	194.883	428.473	325.08	295.486	241.862	330.605	182.174	187.295	235.93	183.292	199.963	331.837	410.351	320.056	173.928	70.9404	243.158	204.126	211.449	199.309	177.244	426.817	306.288	235.018	192.507	236.259	103.568	251.57	213.852	129.036	129.94	215.08	201.203	169.171	400.755	182.857	355.45	270.496	271.957	293.359	186.601	395.063	271.489	206.575	399.925	292.823	52.4469	210.586	195.29	190.284	295.852	188.277	183.419	171.902	201.39	183.011	234.348	282.293	102.359	166.243	114.356	235.008	229.336	193.054	192.695	226.953	195.11	148.561	258.407	194.385	478.446	242.404	644.216	290.448	211.827	160.272	303	112.929	282.076	157.531	347.024	291.343	324.592	304.581	306.823	166.272	139.099	334.948	159.053	133.038	209.89	139.337	163.234	301.891	261.498	646.11	282.419	180.381	224.806	255.272	324.56	492.045	266.69	623.198	189.946	204.018	220.431	266.697	258.015	212.484	48.1063	128.472	281.255	115.706	142.189	146.696	407.088	283.755	202.136	184.442	162.297	181.05	282.758	249.252	325.386	178.036	212.838	147.914	136.293	211.291	308.322	684.349	196.813	233.846	312.656	157.272	238.998	329.372	206.411	219.337	284.13	325.444	235.104	200.879	220.793	311.984	33.9449	294.517	206.202	150.691	197.509	209.159	103.085	270.965	265.858	224.688	328.226	307.915	282.631	250.97	301.52	355.477	210.137	222.158	156.573	174.134	218.037	627.989	309.247	206.441	365.891	174.645	125.701	372.982	275.219	187.319	289.512	391.434	190.436	164.385	396.402	87.0442	181.306	283.344	230.762	296.837	191.105	806.837	272.401	131.637	157.956	223.234	173.509	597.785	117.651	208.906	181.041	136.072	535.744	257.296	208.905	156.681	141.663	196.283	188.405	179.195	239.009	555.317	223.957	375.859	169.682	505.214	369.556	206.263	331.541	80.09	499.83	236.084	169.154	85.3042	209.382	590.278	213.341	415.348	178.385	113.8	254.042	176.263	132.87	211.634	414.059	133.394	164.697	215.17	343.14	192.67	198.601	278.23	689.521	191.485	250.326	228.046	197.567	244.571	255.038	201.287	282.733	133.897	679.501	142.079	245.644	91.2582	189.675	563.937	131.769	289.365	226.33	241.754	264.4	262.661	286.207	274.212	203.542	311.335	355.873	316.935	150.607	294.65	432.234	248.584	744.126	143.47	143.835	129.666	191.069	169.944	320.316	481.18	122.875	76.5937	279.001	186.5	157.769	271.873	123.563	233.772	193.488	275.219	294.032	188.621	165.538	190.339	265.923	396.51	516.51	314.911	209.671	293.235	162.347	156.379	179.53	286.667	192.434	252.731	273.763	306.408	777.575	193.324	356.059	261.645	197.837	475.658	141.791	157.912	202.011	185.772	541.96	238.503	271.08	73.5796	124.398	303.725	121.715	442.995	259.69	127.728	282.132	239.545	233.858	140.841	196.263	187.349	219.296	333.902	133.502	203.661	274.844	321.337	261.195	433.043	138.732	337.927	293.403	210.691	263.608	317.274	159.112	259.074	194.854	224.608	140.684	222.635	232.17	260.886	220.801	162.267	192.986	212.941	272.783	164.305	277.368	237.341	146.663	216.868	386.546	394.612	238.961	184.089	196.109	245.073	205.016	266.017	258.192	65.7203	488.913	176.85	182.73	315.736	193.159	183.805	201.533	235.813	358.861	301.191	265.85	182.617	627.259	226.254	312.519	272.647	317.043	250.172	234.663	781.523	273.55	415.06	264.742	210.595	284.888	194.385	162.324	174.078	229.293	179.324	308.476	516.51	190.123	271.173	180.401	284.869	27.7141	190.702	187.898	139.515	138.195	196.509	122.118	192.915	553.729	131.436	151.293	192.143	248.28	329.859	320.298	180.382	218.179	273.807	187.368	291.532	249.351	411.013	181.721	194.893	221.223	240.219	210.828	286.82	226.359	295.443	202.518	202.462	220.577	320.825	174.71	204.162	269.784	242.541	213.068	268.283	153.878	221.382	174.623	299.645	132.357	137.908	147.736	165.451	228.134	260.519	387.329	126.459	321.442	232.36	315.798	173.898	255.884	182.74	317.71	207.105	344.022	118.96	179.601	222.694	256.94	257.308	176.792	179.877	226.957	240.741	410.427	143.201	215.524	174.738	177.348	290.88	217.678	224.703	175.108	173.211	292.74	191.39	123.491	222.873	223.516	199.032	178.568	136.511	130.743	142.519	288	123.678	214.553	196.592	191.351	231.245	199.056	268.186	137.651	295.284	139.692	149.298	181.205	191.862	176.086	220.679	278.206	205.535	173.052	423.99	219.899	122.929	192.961	306.995	738.378	145.91	225.839	195.279	240.355	153.252	194.838	716.921	220.923	347.617	168.726	256.85	188.692	352.851	294.842	314.979	182.64	192.035	239.463	214.32	342.383	166.608	179.477	188.17	301.576	106.55	449.816	164.545	732.116	272.332	347.89	184.258	280.411	201.425	230.681	224.672	546.837	811.55	202.629	231.454	252.873	299.471	289.234	196.288	140.844	334.991	94.9201	216.093	115.601	263.35	516.894	472.621	57.1868	169.728	171.395	563.994	78.9463	127.023	221.489	257.33	194.811	221.255	164.675	213.695	121.748	207.538	618.63	180.135	409.574	199.97	148.54	121.179	252.911	167.178	347.622	257.052	247.54	335.45	241.851	252.951	346.196	243.247	295.197	180.08	303.091	193.36	247.563	170.296	112.136	219.774	505.818	212.956	280.153	137.82	320.215	148.825	202.737	219.569	238.748	299.948	247.038	123.69	353.591	189.283	446.662	198.822	385.603	244.514	247.873	229.846	202.073	69.5245	484.708	271.661	287.401	407.868	229.708	173.845	254.359	133.708	160.458	169.393	188.835	192.969	285.855	190.323	222.808	223.741	580.441	203.552	113.747	258.154	207.984	252.372	256.786	264.894	443.221	321.927	125.338	308.58	389.706	246.275	190.252	143.329	361.307
CCP45777	65.8084	27.9605	63.2956	94.1007	77.3011	8.66328	82.1201	85.6388	85.6576	90.8631	68.0863	50.2356	56.1373	83.1201	35.3648	234.919	62.3493	59.2863	61.7195	100.569	143.206	72.6282	144.756	68.2091	96.9096	212.869	138.607	65.1548	57.901	128.996	24.4018	15.5514	58.3076	48.2229	54.2461	52.9251	104.624	72.9646	78.2687	70.701	40.1505	55.4791	47.8241	59.5594	89.2316	127.845	174.516	102.585	64.7692	32.4002	39.4402	46.389	27.7929	113.06	69.4451	76.803	79.241	55.6624	96.3052	59.4484	134.662	226.175	122.121	48.9019	31.6787	80.6146	56.7303	48.0567	184.284	60.669	46.6623	43.5579	113.154	43.3696	68.5718	75.0511	84.7869	145.089	84.7882	139.177	75.6068	87.4232	96.9135	44.4343	76.6929	99.3323	29.0752	87.6535	76.5982	58.8107	36.6784	118.305	51.727	89.1851	71.5586	89.7569	21.0814	24.6222	45.002	168.921	48.8648	42.3534	28.8708	147.701	80.2528	54.6872	36.9811	111.521	60.1674	90.893	99.7598	35.1197	77.2625	67.6855	111.377	51.254	41.5983	68.1841	135.873	61.8708	6.94259	71.0228	49.076	60.2899	129.831	86.4196	39.3621	73.2108	119.566	60.4767	86.7815	48.6772	65.4043	65.588	121.465	68.8346	111.113	55.9364	82.4496	107.594	107.64	157.044	90.2271	61.9363	33.8898	64.7531	73.4454	93.09	57.0826	24.2744	234.03	84.5745	66.5739	42.7086	115.923	35.2899	49.8255	113.569	69.5452	82.2658	79.0452	85.1104	79.6486	73.6146	30.5775	94.6968	147.511	23.5239	73.1163	78.9052	68.8148	130.702	60.5665	64.3322	107.614	40.8583	33.0949	75.0358	52.0885	73.1304	53.685	55.4248	88.649	48.5543	27.1458	97.2085	262.169	182.307	34.3157	61.8719	169.657	79.2387	48.0628	81.5998	34.625	62.4866	166.599	88.6972	194.864	64.8989	132.359	60.4149	136.997	63.9215	58.146	45.8212	64.1691	94.6052	99.4275	38.0175	143.29	61.6773	105.01	119.239	50.6215	136.351	57.9507	76.1638	156.337	172.046	68.6735	124.218	53.0445	56.4159	65.18	69.2691	10.3356	105.025	113.545	68.4295	48.8296	137.159	140.354	73.4214	95.303	61.7228	177.857	101.748	156.204	96.3933	144.379	115.927	20.5287	87.3342	135.432	104.703	40.1229	58.7608	22.6587	78.9473	68.5029	67.4153	104.923	47.6487	59.6222	68.9316	10.0441	76.2343	48.7696	83.4727	97.1223	10.1213	72.871	69.1436	60.2248	63.4373	76.3658	108.799	49.5834	69.8431	44.1357	22.9129	128.856	41.0026	64.6443	100.841	63.7216	45.6765	99.9625	93.6364	92.3514	85.7419	135.511	53.1054	74.3979	73.5689	72.1769	91.8239	68.7493	137.196	234.712	78.195	70.3964	91.6286	59.9816	37.1048	47.4151	62.5534	74.274	77.9526	28.5058	78.9933	37.3417	29.8574	90.3616	134.335	77.16	39.7936	97.2115	42.8397	350.815	25.6709	30.8257	62.16	90.351	62.9579	31.5933	38.806	61.7294	49.9348	72.3364	39.5598	58.1335	83.3655	71.774	107.599	91.7693	38.2288	69.0849	122.538	61.9062	60.1167	86.3846	39.8716	64.5932	89.6419	186.483	98.7603	61.2304	54.7816	84.042	64.9932	140.393	41.6843	61.7331	50.8856	85.3474	133.443	59.3673	77.3973	58.7233	151.451	36.1376	73.4994	56.4311	46.2129	112.061	90.5345	31.2265	63.4563	34.0055	73.1014	58.7822	151.83	138.934	78.4541	88.7896	89.3473	69.294	68.225	73.1406	79.5205	104.324	83.9152	108.254	60.1335	83.4067	14.5973	103.903	142.317	161.082	17.1128	81.0946	66.9309	64.6672	69.4446	78.3423	74.9891	118.869	131.607	71.4623	115.317	106.845	47.6374	227.867	53.9388	254.499	60.2215	89.9191	71.5497	83.7627	104.092	62.2657	104.568	63.1139	139.832	68.1118	61.9454	74.5109	62.7387	57.0417	140.854	60.3454	120.82	69.7541	66.3307	85.4696	79.9144	133.15	48.4004	72.2246	125.362	84.5568	80.6096	48.1318	38.1592	43.9152	137.884	75.2811	136.781	121.131	91.052	89.226	43.4651	81.6335	76.4459	47.9858	85.1742	60.8968	145.144	102.078	68.5695	105.4	74.1637	115.794	29.7928	38.4311	73.5561	39.3889	78.0392	94.953	180.753	24.5613	77.8462	86.1944	41.5121	127.774	53.0474	61.704	90.3611	73.3076	68.2547	106.404	80.5479	73.7511	80.531	54.9523	42.3697	52.203	141.345	83.426	38.9796	37.6985	63.8918	66.6272	59.526	44.6605	87.6844	67.1635	157.898	143.405	59.432	64.7531	161.933	67.1057	54.0881	145.543	34.4031	58.8108	85.1912	111.091	42.1987	61.4354	94.4004	45.6166	60.4909	34.7294	38.7098	69.0927	29.3765	92.4042	80.7218	101.172	132.167	41.2232	125.092	69.759	73.4296	68.7918	189.503	52.0184	113.721	149.66	16.4408	39.1452	39.4131	152.525	39.5008	69.1633	69.6487	89.1347	234.757	257.248	137.075	24.9575	142.643	75.5932	86.4959	37.7562	49.3785	83.2168	56.5116	77.5018	57.9057	119.688	44.3918	62.699	75.4219	29.5341	71.1241	62.1848	47.6953	54.7724	36.1084	74.591	125.086	134.639	76.4988	141.256	79.5443	53.6431	63.1704	85.5391	88.3597	72.233	48.2963	70.3872	65.0208	36.2479	35.5509	55.4949	56.5313	77.2479	83.7001	78.6611	87.8967	99.6138	113.451	79.5454	74.4776	6.85849	148.744	56.7991	62.895	63.8641	253.865	102.521	65.9628	32.9927	44.3403	30.6817	60.8579	73.9636	78.6026	59.0761	30.6776	58.3085	184.329	112.49	77.8727	66.2503	57.536	79.3099	70.1863	80.0807	66.504	75.0997	124.493	62.7591	87.3313	66.5315	71.8242	124.521	95.365	74.2652	55.9202	27.0012	92.018	91.284	87.3542	34.7483	160.189	80.446	52.8838	45.5604	162.398	209.25	124.161	10.5659	68.1445	61.625	67.8914	29.5188	150.5	41.1952	60.7147	50.0715	62.9128	109.721	268.587	124.349	68.317	74.7376	113.051	175.66	62.6083	154.655	104.219	87.8471	67.8551	86.4562	287.505	64.6092	90.1238	87.9103	89.1342	264.098	65.537	120.487	52.4958	119.132	32.3942	70.5819	86.8657	52.1924	38.55	47.511	124.536	166.269	87.0473	80.0217	13.5098	70.6121	113.33	38.3232	71.7765	73.1298	137.785	164.846	38.9029	108.397	82.482	129.327	89.588	162.208	91.5298	111.694	198.477	136.896	92.1643	125.467	194.63	60.9861	68.0515	75.4314	170.699	35.1175	60.6763	33.1364	86.6421	83.6065	40.5875	153.239	64.7138	42.2989	37.4643	81.0827	114.667	82.5214	133.201	31.1127	26.7416	27.1985	44.6575	32.5547	78.2583	79.7974	58.8676	106.919	62.4232	125.445	146.99	67.5525	36.849	102.422	126.237	53.2231	76.8946	32.6333	39.6279	135.222	54.2672	44.7996	121.122	86.7105	142.903	68.4377	59.3589	119.261	74.5428	63.592	115.656	99.54	17.6602	55.6114	86.4125	80.3912	70.1103	56.9908	156.457	46.5529	53.8775	84.7117	77.7768	54.3278	159.42	91.0108	41.382	63.4044	49.9816	138.988	32.356	113.867	123.455	94.0969	125.895	57.9483	55.1597	72.5967	82.6336	82.002	44.7687	53.4404	69.0596	71.2515	149.792	175.412	16.961	41.8611	63.3296	18.2754	15.7611	56.9269	40.046	59.727	74.9435	78.708	76.2569	34.5254	111.703	105.281	100.771	123.064	46.2037	44.502	48.1709	86.7742	34.9843	66.6186	49.7055	59.7893	112.381	64.4746	123.964	62.265	77.1621	77.2582	97.4334	155.247	91.9774	57.7631	110.991	92.7038	51.1309	31.8516	134.26	64.2429	60.0082	78.0019	67.7193	102.192	54.2766	68.3787	81.6907	30.8337	117.18	60.6909	88.4868	240.07	118.904	127.839	40.5435	60.49	64.4594	73.3271	65.8671	62.2743	30.4619	56.1173	63.8182	167.652	46.504	56.0372	94.2245	65.0946	87.9472	54.0567	53.3731	120.186	59.5176	51.9511	75.5565	54.7964	51.056	61.3363	83.5533	105.145	231.435	128.662	54.9237	77.5197	49.9248	88.9046	80.1525	103.793	107.312	76.4604	43.7397	103.241	79.3887	53.5351	165.697	57.142	82.9019	210.678	63.0921	36.4297	39.2822	65.4824	83.2324	119.785	116.797	291.991	92.3421	53.1774	53.977	87.8698	66.9983	21.3422	162.193	69.6573	50.8592	67.4581	33.0195	64.3908	123.017	33.3582	36.4978	22.019	145.348	23.1673	133.866	77.7547	80.777	121.106	289.52	118.856	88.6529	152.658	58.8622	44.2433	80.3757	212.263	77.8227	90.0593	91.5963	68.2848	102.878	87.629	45.6771	99.7188	282.151	153.554	54.192	63.504	7.94506	82.8697	84.366	129.921	56.9032	132.714	109.669	75.2081	237.342	77.5553	69.7999	87.9423	142.559	81.0595	42.9462	79.7532	41.893	77.8395	136.327	99.7559	86.992	64.955	72.8948	70.0195	63.8584	157.341	73.6609	72.6009	35.57	63.0931	47.2832	67.7918	91.475	141.949	22.9076	77.4315	97.5812	76.258	65.9126	68.3044	67.7243	63.2526	187.915	62.8573	30.9386	153.093	77.2786	95.9036	78.8807	50.2342	72.5852	102.509	146.563	52.2375	49.9686	76.8021	80.1201	74.4241	16.7822	37.9178	87.5587	69.2836	35.9564	135.66	84.1179	67.0647	46.5613	55.2889	71.6751	164.954	88.6114	61.795	17.0531	49.7543	40.7889	53.5247	103.01	112.11	57.4269	60.8009	74.8857	94.0345	119.006	68.9014	53.9048	43.1287	87.2168	42.1056	119.856	49.6576	75.6331	52.9005	11.4524	72.7028	39.6905	120.095	70.413	124.208	38.5315	52.914	78.2502	64.1514	46.1388	54.5071	83.0526	68.5058	82.537	77.0805	82.4671	106.138	158.82	76.2338	102.48	37.3593	62.65	77.254	45.5215	64.8351	32.8217	42.6598	96.1176	131.824	58.9385	149.592	147.059	65.7405	62.5039	78.4949	42.7155	87.658	83.4838	101.252	78.2267	122.304	40.0872	91.1002	44.5826	63.9982	85.6541	86.2447	106.017	82.7047	38.2584	67.088	69.95	253.865	39.582	136.107	125.424	39.7818	88.2894	49.8871	105.262	41.9868	89.6925	85.8434	182.033	67.9155	78.2779	76.0918	137.31	108.766	44.801	70.8828	46.9617	52.2559	103.699	61.7694	38.8271	115.533	140.541	49.0996	51.6298	51.4873	97.8394	102.307	121.047	88.3587	34.0117	139.97	47.9147	87.5921	66.661	70.941	33.8003	76.0292	78.5416	100.761	12.2266	68.4659	85.4224	29.6926	65.9233	51.3283	50.8598	66.3594	73.879	235.509	92.3299	33.1912	101.182	97.0284	102.433	72.0694	40.3486	93.3902	57.2326	100.309	192.429	112.947	72.8301	80.3051	115.38	44.2572	45.6213	76.6319	118.449	29.4444	50.5988	55.1156	101.05	83.2653	92.3772	127.552	55.7925	89.7082	144.19	158.589	94.1429	33.197	80.6819	48.4031	172.528	182.748	110.707	88.5975	77.7516	106.414	27.1979	33.6052	111.296	85.9771	85.9883	67.5096	51.1393	28.1969	53.9298	80.0855	73.1376	68.4081	61.7161	69.546	142.24	57.2479	115.99	163.167	43.0876	102.569	82.7693	290.095	40.034	42.7056	201.197	133.967	65.4611	176.989	70.6805	58.8105	85.8899	53.5238	84.5756	67.1937	63.8005	86.8895	95.3635	79.9781	70.3923	65.2617	116.04	270.376	29.8304	10.8049	69.0466	25.6053	81.8588	72.1265	63.6942	79.0016	166.429	26.5211	101.319	55.2159	103.822	11.3384	33.8454	76.0598	67.4161	54.5404	67.9409	51.1459	36.6122	55.7529	91.0979	44.8543	247.263	101.631	130.378	186.249	116.221	33.9905	111.467	85.5809	87.2591	91.1154	62.682	161.027	49.4434	88.4184	81.909	93.4101	201.401	200.521	35.4469	138.081	74.2143	247.632	48.6398	85.1979	53.0664	68.3357	94.658	15.6833	34.2899	88.2232	82.0548	70.9744	65.2082	66.5307	50.4374	48.9709	69.4683	83.4938	105.73	125.735	125.123	63.1558	55.116	100.609	102.627	78.0764	61.0534	88.6053	61.7988	59.3134	85.1258	82.8939	84.5281	152.282	131.546	157.216	57.2437	42.6453	68.4187	80.1084	52.7188	102.863	69.0758	69.1675	77.9752	159.445	71.3303	79.4313	132.875	25.0005	61.0782	76.6727	85.726	37.4492	77.0799	72.4636	37.9552	158.149	122.049	76.0555	131.361	17.7726	84.1357	61.0397	162.131	72.2248	84.4542	54.1215	58.2937	98.2897	47.6224	60.0961	28.0654	50.886	37.0661	69.2496	54.2984	72.2416	185.883	70.0299	180.387	30.0016	159.26	41.1833	124.768	76.7166	114.575	143.325	78.0676	74.8659	33.4572	99.8724	84.3489	55.3961	95.621	85.4308	73.8382	209.922	61.7089	70.8349	84.1341	110.139	66.7494	40.54	65.1818	128.362	52.2052	64.9035	89.9445	130.09	23.0387	116.597	72.4542	33.2413	135.65	36.132	137.6	72.1929	84.6405	46.468	38.9654	105.07	35.2688	79.0188	29.815	133.824	61.5554	129.252	135.276	65.1138	118.224	59.3326	70.9046	54.3235	95.989	71.5957	73.6245	78.4256	122.558	70.0509	80.777	67.1525	214.953	63.2825	76.5131	186.163	125.823	75.19	120.884	107.82	29.9948	46.9935	186.278	75.2986	77.3866	57.1915	48.8427	25.1753	73.3273	66.0452	112.175	59.4029	82.215	140.267	60.4155	114.747	74.459	63.1609	75.9493	99.2158	71.1115	65.9542	69.3336	34.4276	36.8656	31.7476	38.6022	84.8624	83.0568	111.855	53.7319	61.0712	229.979	68.0904	65.5012	179.279	57.4883	123.655	85.7595	81.0132	77.8642	73.115	45.7653	73.5077	89.3318	42.801	60.6992	36.6694	84.7942	56.8934	88.6596	277.753	35.149	55.4147	50.0649	50.4788	58.3242	69.4445	35.9984	68.1726	90.1467	47.9036	71.972	110.896	83.5999	63.1558	31.6731	88.7672	83.8563	27.8066	56.428	22.3815	78.2882	78.1197	72.8266	67.9577	221.012	143.9	64.039	92.0203	42.1054	95.9898	109.868	112.192	149.794	96.7617	63.2828	147.41	35.314	42.2501	69.823	110.154	43.1812	57.7797	53.1346	54.9731	26.6037	114.761	112.27	68.9258	203.766	70.5125	77.0998	28.3807	84.4844	72.8353	52.7697	57.6511	322.608	30.6778	62.1031	51.6903	80.1793	59.5674	155.3	87.6664	53.0893	58.1914	76.0711	160.485	118.529	61.916	58.2059	80.7549	49.093	75.7269	66.6307	116.973	54.9434	178.65	86.0131	53.6379	76.7892	141.046	85.508	110.098	168.872	63.0689	73.5652	93.1838	24.4784	62.0274	50.3259	74.923	112.182	50.0811	63.6708	66.6577	100.111	107.573	148.329	109.344	85.8473	71.9895	61.1554	65.17	66.4479	113.404	62.0711	61.6244	46.8493	120.936	141.701	96.4182	91.9835	89.5089	43.7204	181.446	79.4397	107.71	6.58652	42.7142	75.7931	67.8211	65.7596	117.381	35.5392	92.7592	59.0088	70.1474	46.3432	56.3483	54.1383	75.488	50.2184	80.9712	86.5145	43.1034	90.9341	82.3614	147.35	82.7143	46.5788	151.98	151.66	53.7457	52.9369	148.851	60.1556	18.6967	69.3132	140.771	102.847	85.2378	65.3245	70.9154	90.3263	49.8277	76.4201	59.518	120.712	68.7202	74.3936	56.0511	93.7204	98.8443	125.407	82.6111	28.0892	10.8049	85.0395	51.067	67.645	130.718	57.1469	61.189	66.2169	38.1428	111.507	115.913	134.067	34.5717	80.1755	93.3328	49.2895	109.837	80.1009	91.812	186.633	44.8622	75.8997	43.3287	74.7224	85.2903	276.245	72.5329	100.161	94.9644	38.1105	57.3895	243.888	87.4077	47.037	64.2069	115.684	85.8031	21.0626	79.3549	61.3414	28.8345	76.268	36.774	65.3326	90.991	86.4715	67.238	77.1782	96.8134	71.115	63.2527	280.625	89.8865	83.9513	111.204	99.3093	108.532	70.0464	37.9483	74.9966	43.1558	181.628	40.2574	65.3712	14.8071	100.423	95.5079	305.961	11.1233	142.603	49.878	65.9619	56.7086	116.284	112.43	44.7205	151.445	36.6274	104.126	84.3118	44.2463	61.5951	23.0499	38.5461	100.193	93.5989	70.3569	67.8051	80.7122	112.412	73.1481	66.1888	69.206	121.179	15.9424	133.134	72.237	69.3547	60.7682	182.504	87.1676	34.8364	105.132	147.717	95.9607	63.2028	164.376	34.0943	128.404	34.6087	146.505	84.3923	32.5817	52.0917	122.706	174.179	60.3589	44.3512	125.204	201.906	28.6668	74.1575	101.48	36.0264	13.3763	65.4101	125.341	144.751	32.9677	88.0457	90.4464	62.7392	47.3629	72.4099	76.9317	87.4641	126.776	84.1689	257.681	32.6206	121.821	65.7371	96.6709	64.2448	55.4121	81.9209	70.9887	77.883	159.514	251.289	177.178	44.1944	16.1459	58.3672	77.2406	84.9609	56.7337	84.7257	141.157	65.4414	88.7476	45.8779	153.417	45.3151	56.6992	91.064	69.896	111.351	74.4512	77.7585	67.5959	41.5032	138.014	177.916	116.039	64.3587	150.446	42.538	229.972	72.5563	68.2007	44.965	64.5872	6.55397	76.6325	58.7748	84.7205	104.384	52.4524	86.4396	38.1695	105.318	94.3773	74.707	115.943	46.0131	68.314	26.0941	43.6524	72.6471	47.3463	63.2736	130.096	63.3008	80.3587	42.5111	89.2144	41.9838	71.5084	232.387	79.4114	61.9952	73.8535	87.0657	27.0244	63.9931	107.44	40.0481	94.0178	88.2642	110.817	72.8375	53.55	61.721	147.582	66.9156	74.9823	56.9325	18.5295	27.0535	54.342	140.059	326.06	111.048	27.9763	74.4152	76.8437	157.983	57.9733	75.2777	94.8983	106.774	56.3564	77.8697	70.8649	96.9767	99.2184	33.6403	26.445	73.0249	50.997	11.4524	37.3994	251.823	100.172	54.2019	63.7936	36.4973	63.4142	72.5812	55.7208	149.245	71.7368	65.0189	62.8241	36.1491	45.8743	145.157	376.948	87.6117	43.7688	154.175	59.3711	54.8076	149.412	138.503	43.063	106.94	110.174	128.788	100.791	71.206	91.5735	12.291	101.685	135.488	105.393	63.6469	98.9954	79.1354	43.9958	85.2463	95.8892	33.3317	79.4597	79.7542	128.415	167.58	145.603	60.7377	64.4452	32.6099	66.704	81.1837	278.271	155.966	81.0065	126.77	79.63	48.9796	109.743	52.6492	30.7042	128.023	69.8337	65.2819	52.4392	43.4864	76.2305	33.5358	153.186	65.3833	177.639	61.4065	42.1906	84.5609	79.5615	69.9418	81.9126	75.2609	102.219	31.6635	64.7719	65.9585	41.6847	262.169	94.4374	86.825	88.7641	60.6223	79.3057	73.1343	111.254	111.871	167.347	55.1271	45.4858	81.4858	134.904	122.127	86.2457	144.595	31.2213	30.202	150.968	40.6724	71.145	162.26	274.199	27.2785	70.2462	53.3731	47.8768	108.954	40.8198	32.1479	67.1682	178.151	99.7033	41.1012	28.2996	145.862	66.6937	70.7837	77.102	383.759	63.6001	66.8216	179.681	113.001	81.4703	82.065	30.2916	83.1866	60.9679	59.3019	37.5967	71.8769	15.0151	156.244	326.546	111.701	30.9673	86.2369	63.6963	135.569	63.9632	74.4315	117.961	75.1895	116.606	73.6708	145.772	45.9686	93.4392	137.017	61.1195	281.362	98.7705	38.2089	64.2326	70.0497	77.1718	100.05	44.3484	62.3536	18.7712	109.343	37.6622	63.2814	59.2861	39.5223	112.736	22.2753	75.8611	96.4683	15.6766	134.222	66.5569	120.263	78.5957	252.628	107.942	64.1037	165.295	60.0222	102.296	115.706	71.019	56.3284	91.897	58.6048	119.761	37.315	83.8755	191.95	89.6926	76.1538	232.044	57.6909	41.0218	57.6125	32.5943	344.792	71.6722	101.041	12.6967	19.0955	93.0427	41.2152	233.982	130.704	121.906	88.1139	60.7919	70.4958	62.659	80.9055	47.0566	84.0431	88.3143	73.9649	79.8296	63.4003	131.702	85.5195	44.9598	48.5422	173.045	53.0743	81.9132	73.6822	94.0611	69.4823	76.3622	77.0832	90.1546	100.943	62.5214	106.992	121.311	85.6905	118.762	59.5202	55.3329	116.751	100.392	99.3907	76.2124	60.6526	65.7458	95.0275	169.791	91.2741	81.6807	51.0572	112.548	39.3514	133.113	114.402	72.8069	189.1	62.0341	73.6502	75.3387	62.8832	95.6112	75.3366	143.422	142.013	136.224	39.1843	81.1802	254.668	56.2339	125.284	87.941	66.3174	78.4115	142.117	59.4118	67.1807	57.6717	62.6888	71.9654	87.1401	72.3065	50.5949	113.924	130.117	42.5135	94.3851	252.628	70.1925	40.2655	67.2901	142.032	13.2496	67.3105	30.2748	95.3335	34.6859	36.1021	95.0577	82.611	88.1464	109.702	95.4759	58.9356	82.6281	108.533	174.511	97.5712	75.5921	76.9997	85.3291	82.655	63.4127	106.31	61.4349	37.484	63.4177	59.5043	96.7613	50.7957	41.7517	75.1144	82.8114	52.6794	121.449	139.193	79.0348	109.879	84.4339	55.9975	28.6633	71.7901	40.2313	62.2424	36.9323	44.3747	31.7034	37.7956	58.4172	73.6046	61.2462	82.4219	198.72	26.0898	81.4248	89.3692	91.489	60.9137	104.31	79.6128	143.035	85.3958	144.007	39.0905	30.911	136.3	74.6283	60.5962	48.5333	111.099	83.2016	80.8105	185.005	180.739	86.0235	75.8857	76.3315	69.5322	130.338	50.7589	59.1682	49.1383	22.6613	34.5227	38.7984	74.6296	95.6379	63.6388	43.8869	11.4362	78.1119	33.7272	62.8462	81.8172	59.1294	63.4155	51.2132	69.4911	84.7303	130.644	68.3675	163.921	78.497	61.3468	69.332	60.0126	57.3534	88.5447	77.1125	82.9175	39.7503	77.0469	110.805	62.0612	89.6411	162.758	41.3543	27.6574	143.543	110.106	173.349	32.8007	67.9186	44.3236	67.8535	148.536	54.1058	111.49	79.3851	126.041	54.409	160.059	59.324	56.2655	111.393	53.3161	157.531	70.0941	50.284	79.9051	165.962	24.6431	38.692	61.1312	171.838	90.0449	106.851	92.8077	102.243	119.182	80.1332	67.2562	254.49	311.379	62.3511	91.387	75.5905	45.5314	103.276	166.606	116.378	60.1691	52.0519	170.895	47.0658	89.8055	44.2497	72.9789	13.0848	70.8305	48.9836	76.0292	20.8111	56.3288	161.122	63.6834	166.846	104.825	66.9713	78.3034	61.0289	59.8039	119.994	67.4798	78.497	103.967	39.2966	58.4163	69.2395	112.613	135.059	120.197	48.2769	135.351	98.0562	81.8494	170.806	61.0483	142.273	64.1351	43.3994	49.2724	85.1519	75.9179	56.0607	135.854	202.706	56.8706	95.3764	63.2538	143.102	103.008	79.3754	115.855	63.0374	155.337	56.6056	66.6216	140.639	80.7844	146.946	80.7164	200.399	102.345	84.6409	145.495	56.2934	37.6069	160.97	96.0428	59.4954	32.8192	40.66	64.348	67.0554	31.8634	112.644	47.2603	62.6763	59.1812	66.969	51.6608	202.942	65.5723	265.715	82.379	21.1568	69.6342	149.861	163.814	83.2344	138.27	47.604	139.222	118.645	36.4918	50.602	167.371	64.8333	58.2968	142.587
CCP45778	51.0522	10.5469	28.8791	21.5801	39.4542	21.8562	51.7425	14.6361	17.3442	38.5163	40.3968	44.6703	27.4295	26.0819	23.0279	170.142	24.205	35.7389	41.481	49.7885	91.6075	46.9108	96.0165	15.1751	38.1636	56.3643	21.4618	29.1814	30.9424	46.5927	18.8883	7.24272	36.8804	31.0996	28.8606	25.4741	47.8389	24.6716	28.2358	16.4643	29.912	30.1539	34.4467	27.1866	100.372	90.9415	116.64	39.1904	52.0759	18.9974	27.2167	18.9196	18.9812	83.9883	38.2821	39.9171	49.6764	54.5345	39.4208	48.9585	119.868	111.849	110.006	43.3671	16.3905	45.7658	37.2839	14.809	61.4034	66.2778	33.6631	18.2929	98.4564	16.9989	39.3859	51.0796	49.6096	81.8281	30.4558	122.288	31.3662	42.4422	44.6871	29.3559	31.1612	106.758	14.3185	43.1123	29.3328	33.2574	13.5928	43.7063	29.038	43.6063	29.2627	61.4474	18.1329	15.4013	21.185	116.834	28.9164	44.0156	23.9814	91.2469	30.4793	67.1978	24.2339	103.798	37.5002	33.9857	42.3196	17.861	20.8269	41.8824	48.2686	25.0084	22.3811	35.3244	83.1732	25.4653	2.99115	32.7335	30.1993	43.8925	79.1277	66.6789	25.2625	45.1451	59.2083	26.2815	85.9935	22.8406	55.9219	41.4508	86.3291	34.7886	39.5184	52.4201	17.3097	95.094	53.7221	88.6159	45.8648	34.9415	30.712	48.8613	34.4486	36.6916	40.3516	18.0806	105.929	93.1333	16.1147	39.7206	31.8689	9.73158	21.6596	96.1959	40.5483	43.0011	33.7672	40.1278	32.1688	39.6872	12.0308	20.8646	93.1447	14.6386	39.2842	48.2868	19.003	117.156	27.4899	29.1345	14.9922	9.23616	23.1365	56.842	33.6454	66.3802	42.0606	21.5149	44.9711	19.0918	44.3429	41.3667	41.6387	122.878	15.1491	20.3078	81.9867	39.5939	20.6074	40.9037	23.2147	33.1971	23.3581	11.7396	103.77	40.7328	84.6603	29.9912	28.3093	27.7946	16.0205	43.2599	46.9254	45.9936	12.2982	43.4322	90.5329	32.9348	38.6131	46.6859	19.3931	58.2123	37.0281	20.7827	184.546	22.2952	41.5594	85.511	18.2631	19.0899	40.6673	42.7544	7.48452	27.3397	23.712	29.4334	30.1347	106.256	98.7176	34.2727	26.6112	21.7718	95.6286	47.6336	87.8306	53.2065	101.038	101.585	4.32427	49.7782	119.049	53.8022	27.5169	38.4843	20.0035	29.507	30.4205	30.2373	36.7485	16.4606	34.1255	47.2065	3.79642	42.4146	6.27445	45.3116	34.5746	6.48388	55.0905	32.0619	49.0471	35.7394	54.0042	39.9729	32.6822	40.6996	26.0423	9.83081	54.1904	21.4341	33.7138	101.166	34.3262	29.2955	41.4066	46.368	33.6594	16.9065	85.0443	38.5372	35.6062	53.1258	41.5751	40.5812	31.1075	202.545	85.4345	20.0762	26.6156	107.923	53.3916	34.7723	19.8609	39.3725	55.1271	43.1069	15.5065	45.5492	22.2691	23.0994	36.5048	87.1221	18.9126	31.2255	47.1099	27.8705	118.764	6.12939	26.9183	32.6567	39.0688	35.8518	22.3844	25.4019	26.0884	20.2621	27.4601	27.242	29.5229	45.1438	31.7824	49.0224	39.3862	27.3011	30.8996	97.6304	11.9058	28.6022	42.6343	39.9302	29.7661	42.8689	100.86	26.491	31.5473	44.9827	14.4179	27.4507	79.4855	25.6267	28.3419	17.8489	59.2665	61.0312	33.5651	42.6665	70.6291	93.8589	18.722	24.3621	56.8749	21.1525	40.9861	84.0169	12.2718	30.8735	13.2708	36.287	70.5232	90.7817	95.8224	34.5073	28.0963	37.2863	38.4606	34.5737	29.3148	44.899	12.298	40.1616	21.5039	64.5598	40.5186	4.66352	38.1739	45.1555	86.0589	9.11973	51.1917	47.3716	44.2643	32.8354	29.9194	36.7155	94.5478	117.728	33.9463	95.0573	64.1117	31.411	125.545	22.4312	32.6649	34.8449	34.76	52.806	49.5995	95.5136	42.0586	44.1639	32.2617	90.7722	19.4426	43.0987	30.4205	12.893	32.9728	90.7619	14.7337	99.3437	33.9119	34.4775	34.2868	38.2559	114.867	16.5081	34.8998	51.9646	31.766	54.9399	11.9289	27.308	28.7373	52.1888	24.3337	92.3483	93.3609	46.5427	28.9459	19.604	49.5656	50.5553	45.4853	46.9698	23.4853	120.92	65.1239	36.2385	99.8168	47.5891	44.8597	37.8599	21.8178	41.3099	17.2342	31.8322	41.4145	88.1951	17.6118	40.2898	46.1577	20.2	102.492	33.2788	27.1834	48.418	50.1084	42.8681	57.1689	39.0679	34.7071	41.3029	42.9149	23.6375	31.0463	19.6149	31.0761	32.166	26.0739	25.4589	37.263	33.7943	42.0533	54.4523	29.4272	124.41	125.428	20.8034	36.2735	21.8904	65.1464	30.7648	89.3194	10.7413	33.2575	40.7068	38.2016	13.8333	35.6096	43.047	40.4561	34.7072	23.67	22.651	28.3613	25.4882	33.6577	42.9527	45.322	95.3711	10.8872	79.4964	30.3907	36.784	51.5335	122.862	27.2718	43.7159	63.9501	5.81128	14.4129	33.4349	91.99	35.8399	27.0919	33.4371	37.3167	119.55	36.0605	123.899	27.4478	91.0532	28.6017	54.5702	19.8358	11.2681	110.332	25.6772	19.8729	31.4941	49.6422	33.407	21.8169	31.0567	9.58737	38.8874	33.4896	14.7415	23.0204	15.0802	37.2206	50.1224	104.277	53.6966	85.4619	38.429	31.8556	40.7737	34.2149	28.1334	37.9602	12.8073	38.0107	44.1242	36.5633	29.8547	35.3561	36.1211	19.7432	52.4014	26.2416	57.1652	34.4453	46.7159	29.9462	31.7254	270.092	89.9475	30.6433	33.9541	37.6508	42.9129	35.6153	31.8213	28.3241	22.2008	20.859	38.5081	70.41	34.0406	25.8472	24.6981	33.3119	193.887	43.3202	40.3578	23.7815	28.15	41.0219	32.1654	24.6802	37.1257	38.3885	55.6963	37.13	56.7059	13.0983	29.1048	92.0589	31.5883	32.9201	24.0762	11.3584	18.2312	44.3282	46.2322	19.5839	207.101	44.8475	33.676	27.9547	99.81	113.693	40.9361	3.89186	33.1201	33.6208	33.8094	8.23037	34.0692	26.7571	35.81	47.6218	34.7377	29.9124	96.3321	70.7163	43.0823	33.4279	52.9353	69.1404	28.7446	93.6621	30.4693	31.0023	58.6691	40.4973	133.209	34.2116	15.9266	41.4024	38.2136	106.518	30.3682	91.5099	38.6566	115.473	23.2057	39.2796	26.1863	47.0758	14.9234	36.5637	85.835	42.7679	108.358	29.6348	5.78469	50.047	126.86	29.642	30.4256	30.474	62.1336	194.059	20.1572	47.3595	38.4851	44.1366	38.5534	96.9727	37.0644	34.3019	27.9875	94.3749	39.9248	35.211	60.9684	34.8416	29.8254	30.5916	67.9905	19.1975	45.1552	11.6346	35.4065	34.295	47.3231	74.8111	32.5586	27.4043	16.2556	19.0162	59.2181	51.1624	105.021	13.4669	15.1472	20.4059	33.1995	20.7554	38.7185	30.9061	47.3308	85.4976	33.0089	107.997	97.7164	31.8557	44.4483	36.749	85.4882	26.6013	34.5478	13.8839	40.7457	107.081	25.2057	29.2611	31.8498	50.6163	39.3331	72.0651	31.1736	121.36	42.4058	50.8791	116.975	29.5556	23.9329	27.2422	37.7779	30.4298	22.7119	34.6515	87.6653	30.5493	57.3757	33.8979	30.2074	42.4726	94.1996	31.4405	22.4429	34.9848	33.127	89.8661	28.2218	27.5626	131.409	107.477	87.5203	30.7406	28.9647	31.3999	32.0806	37.1262	19.7439	38.9411	39.7724	26.0576	90.426	128.964	16.0648	21.8438	31.6682	11.0522	9.59112	15.0217	15.8416	17.2542	37.8525	47.7934	35.8452	16.3138	113.57	40.7906	36.3246	64.6297	15.9926	38.911	27.8633	44.4653	15.9914	28.0598	23.098	55.5677	60.2207	38.6998	5.76054	32.3961	34.273	39.4918	48.28	25.4698	43.6914	27.5933	22.0635	34.4872	29.1814	17.3611	93.0609	36.2595	25.2472	40.5454	25.4636	30.1155	30.1348	63.3521	91.9691	18.4952	96.0768	34.7353	49.3434	132.138	113.722	34.0016	19.8426	28.8437	29.0578	21.2249	36.8618	41.4206	25.303	22.8111	31.7852	90.147	25.0447	39.435	43.1084	29.1149	120.36	25.3036	37.0818	53.6161	30.8866	34.4254	28.7189	32.3866	31.0223	55.4022	39.7437	33.7766	113.825	32.8839	47.4099	51.2398	39.2148	50.0322	34.9231	21.0943	84.4079	33.2397	37.163	58.4859	35.5741	35.3862	79.8742	26.5045	33.1535	118.053	28.6904	22.4822	26.1182	56.7902	30.2008	54.0267	9.26626	112.146	112.105	15.1014	50.3894	44.1326	16.0455	8.74635	101.016	57.7257	17.4313	45.2326	29.6332	35.9341	116.539	15.7978	19.4465	7.54526	89.0019	14.803	89.3483	51.2996	35.3001	39.4646	111.724	84.8849	46.523	70.6325	31.2456	27.5965	32.4358	108.895	70.2572	49.5975	46.8209	48.479	83.401	39.056	28.7533	118.833	103.54	95.621	24.0825	26.0921	2.63625	41.4159	46.2054	89.5714	48.0568	77.7667	45.6696	7.28284	105.015	36.8906	47.0061	33.3273	118.016	45.4991	20.368	34.5903	20.6694	50.3771	46.4264	60.4142	38.0041	29.7078	55.5963	41.807	56.2172	91.9957	41.8508	40.8724	31.2903	20.3526	40.0995	48.3617	46.5688	102.048	10.3543	30.329	41.7856	25.37	36.1491	24.8819	51.9276	22.9513	163.229	41.8251	19.0832	92.7476	32.1064	126.311	17.3671	21.8099	28.14	106.956	150.292	33.9147	25.3058	31.1641	38.2639	50.0266	9.14458	16.1044	28.8266	49.8612	21.7536	119.927	36.7176	47.7046	42.6669	16.3049	37.9797	222.582	31.6013	28.2809	9.08631	28.739	13.8778	47.1301	49.5208	132.026	36.7825	40.0446	50.0885	55.5062	39.9088	28.5674	15.4835	25.6054	29.3405	14.9695	44.8747	37.123	29.1875	40.5615	2.8627	34.528	22.5226	73.9655	54.8889	41.3476	13.4212	35.8834	94.9666	28.1075	15.819	14.6297	61.7545	37.1681	41.1661	35.0231	30.0701	85.3193	89.1538	29.7673	38.6645	22.3131	51.9879	45.8687	20.3604	44.5214	24.9453	6.92739	37.6167	54.0285	28.2767	23.4728	93.7578	40.4975	28.8909	39.5452	24.6275	30.5747	21.1962	45.0475	22.889	91.8366	43.9755	27.1007	31.6515	50.5973	37.4592	55.5252	61.0379	41.9114	23.1589	38.6956	39.0314	42.9129	11.9401	54.08	89.8877	20.7083	35.6721	31.1865	29.1623	26.3985	36.6782	42.883	51.7874	33.8105	32.9054	40.4724	88.4104	26.5796	40.953	20.7584	31.8069	45.5666	39.0329	28.0168	17.4002	54.8809	37.5092	25.9347	9.6854	50.3683	28.1648	45.2871	63.9916	35.8818	17.1924	96.3591	17.9866	34.0673	36.548	31.7298	21.2043	49.7509	32.6201	35.7275	5.89385	39.0628	28.8405	20.3115	30.9315	38.8957	37.581	35.706	44.6791	91.4841	28.6036	10.334	36.8316	39.2386	59.2031	23.627	45.1927	35.8035	32.2305	39.7081	103.41	130.462	5.45587	42.2686	36.6073	29.6251	37.0789	38.162	83.8509	24.0816	44.4544	29.7384	40.4084	44.2891	107.979	118.589	19.7908	37.7535	66.4663	100.127	57.6503	18.6247	17.6571	32.1646	102.415	76.5832	54.1373	46.5187	22.1481	6.17021	36.8652	12.1761	89.7288	46.9328	41.6205	37.2972	25.69	16.1528	46.4186	52.0241	30.8208	38.5605	32.7156	32.6277	103.72	32.3584	57.2457	90.5649	22.4654	40.6554	23.935	112.427	28.2937	18.6462	186.526	103.003	34.8077	138.131	48.2994	33.2573	81.5361	31.0638	35.3192	40.1154	36.4819	66.3517	37.4832	41.0646	58.1058	32.0148	43.242	109.749	24.4775	4.36624	29.7631	16.2723	31.0837	45.0839	18.7409	35.2743	90.4783	29.2437	57.0946	39.9525	120.514	6.88251	12.3135	34.1077	24.9455	22.5178	38.3645	30.8975	34.6458	30.9418	27.0941	44.1892	267.705	42.4847	87.1199	58.0735	44.8965	15.4443	10.3729	31.6721	44.9218	26.7271	55.1816	85.0555	24.0816	32.9882	31.2516	12.7085	190.564	175.315	33.6285	95.4517	36.0943	116.811	12.8666	34.6016	26.3581	32.2317	58.9106	36.0248	24.6435	36.9934	77.0783	25.729	34.8991	35.8584	14.4976	19.2896	35.9134	24.3611	89.9898	100.599	83.0575	43.8439	36.025	51.1182	51.5549	32.5457	19.8216	32.9184	45.4402	18.5154	33.3768	93.3269	28.5226	98.4041	90.1439	94.795	45.3074	11.6463	38.1266	49.1385	40.9211	43.2094	33.3715	46.6335	42.173	103.165	38.8924	41.6437	26.0629	16.5068	37.0121	43.6175	33.2611	39.3015	46.74	23.8994	24.2518	191.415	99.7738	20.1474	90.5909	10.2203	52.5942	37.0135	97.0027	31.4528	65.2603	19.0769	37.1012	34.0551	22.5331	35.2283	14.696	69.1351	18.5865	28.4724	20.3813	44.0492	117.726	32.9935	78.8757	12.863	67.859	20.5503	50.7564	50.4192	126.608	114.873	40.3806	24.1776	41.1719	54.8702	32.3372	12.8536	45.7846	48.2985	33.8312	115.498	38.3028	30.6984	52.6264	86.7598	36.4303	23.3982	52.8017	89.243	25.0603	33.4037	32.8404	83.2292	15.7806	11.3525	41.1513	25.6869	85.9919	13.7905	96.2496	46.5024	27.636	21.1137	22.3054	27.5292	25.6053	27.9857	19.3798	33.1342	39.0929	84.0916	49.3539	27.7997	57.1716	32.2244	18.6058	25.6323	47.043	34.6362	45.6855	42.426	119.214	44.5109	57.3479	42.5817	191.166	33.2221	40.8753	137.003	116.627	44.2445	127.141	48.0875	38.9441	35.4863	106.715	30.7386	34.1632	11.7193	28.2786	19.3031	36.4829	33.4009	72.0314	33.4575	47.3565	89.2588	37.0273	40.2473	45.3255	43.8721	30.6591	36.1694	41.5426	47.9172	38.585	33.1508	8.837	15.1048	33.7291	42.346	37.4835	44.5934	25.585	35.7701	31.4458	36.8664	36.039	126.681	32.0233	109.156	33.0101	31.9996	24.4933	35.0669	34.8817	30.6364	47.8378	32.4048	37.8146	27.882	33.9126	25.4392	33.8533	116.344	28.7472	29.0005	32.294	34.2505	28.4925	56.4657	17.0036	33.8796	44.8673	30.3043	45.4461	108.677	40.8257	34.6147	13.553	36.4889	32.584	20.9434	6.81769	16.2672	25.0582	27.9525	32.7414	39.7655	126.588	95.1783	35.1253	51.0047	12.5766	29.3273	104.55	36.6393	104.827	37.6185	48.9368	93.6854	9.24158	13.1434	32.9457	124.585	31.1505	18.1347	30.3876	49.4459	25.6525	43.3588	47.5249	30.8962	118.237	45.1814	57.3763	23.8333	46.6044	29.222	11.7433	37.8097	143.692	18.8667	39.8158	22.7335	37.6506	43.7356	104.544	28.9734	27.4231	13.514	31.4071	81.7903	83.5247	35.4779	42.9764	44.9897	32.2071	15.635	74.9658	47.2275	56.4257	121.165	29.2476	31.5809	25.9183	91.3111	42.9629	99.8812	200.252	45.8607	30.5192	43.3726	20.1591	18.1739	35.0145	46.618	45.5636	57.3954	36.6146	19.9852	30.2008	56.2236	91.9042	47.642	34.0773	34.9586	30.8528	24.0592	19.0817	6.28267	29.0997	38.6325	35.4889	87.9387	99.3984	34.7899	37.1889	42.5213	31.3942	166.584	44.1899	32.6209	8.10692	41.2057	30.329	25.6041	70.9434	94.0496	27.4767	48.0393	40.7946	46.1018	15.8642	42.5504	59.6576	45.1642	38.0771	24.3356	50.2174	21.3492	39.9749	33.6803	125.739	38.1558	41.9799	97.5972	116.58	37.376	46.691	95.4598	20.2696	28.2233	40.5841	19.8575	45.0149	34.4513	32.9404	71.126	51.9972	14.8576	36.2364	30.8868	123.968	34.6528	33.4869	23.5107	41.6032	46.1796	102.141	34.7224	10.1844	4.36624	43.7344	25.4045	36.7057	89.5555	36.0935	31.2777	29.5497	18.6777	89.0866	39.7446	83.7907	8.69143	42.4127	52.6018	19.0844	37.4299	31.4324	30.4201	114.083	30.9037	34.0863	17.958	32.537	36.8324	108.454	30.8225	115.431	38.5707	22.1295	46.9369	143.646	32.0346	22.0401	34.3122	100.209	34.2202	9.81181	8.28073	22.2737	35.0056	36.2337	17.6969	19.475	32.4357	37.4872	44.0486	32.9921	46.0915	31.9643	38.5505	113.673	32.3985	43.5568	79.8651	33.3971	52.1043	48.2462	19.5191	34.0512	21.6229	95.4323	22.7218	30.0403	7.86963	44.7481	42.4738	143.866	6.10845	94.9829	29.0126	31.9429	29.7817	94.6352	105.284	35.7267	55.3386	28.619	36.5454	24.6517	28.4094	53.1993	8.44916	26.2713	40.6918	56.3593	45.7627	53.1104	47.2331	31.9228	33.4025	37.8512	39.9746	35.752	7.99163	89.5296	43.5352	44.2635	33.0797	104.011	43.8062	15.5813	42.8189	68.943	90.7037	28.1722	69.8466	18.1834	87.885	7.22664	91.7385	65.7729	25.2422	43.4282	128.002	42.481	35.2886	15.7298	118.391	60.1375	17.9379	26.5348	49.0438	21.7916	6.48685	29.6461	86.5983	99.5624	21.6233	41.9528	38.2708	32.7477	32.5739	41.4199	42.197	38.8771	89.105	30.1449	132.039	20.0095	31.4085	27.0366	40.3415	44.6505	39.109	42.983	30.7372	42.3308	93.7892	115.437	54.9319	35.3937	5.25207	42.3469	33.1146	32.1887	29.8211	30.9621	80.499	35.1757	41.2779	14.8212	78.4217	21.6045	35.5038	47.2827	19.5096	35.3883	36.8859	35.2193	34.0043	10.921	45.0723	71.2794	28.6771	29.9281	98.5463	26.7822	18.394	36.1408	20.1545	15.2063	29.0408	6.82596	34.9573	45.1843	30.5027	48.8025	39.9914	33.2657	33.374	32.0941	50.532	40.3958	54.075	20.3541	51.4889	22.0918	23.1719	29.8819	39.2542	32.0906	117.378	45.5764	40.4348	23.3817	34.3416	24.1551	41.6423	112.226	42.0084	31.9374	50.7414	36.3364	5.23594	35.7058	45.1351	10.4759	56.7805	21.3671	45.8875	36.7408	52.7114	74.8429	93.6901	45.4566	44.4447	29.9928	8.52451	27.9237	19.8459	87.6685	110.333	91.6284	13.7194	28.5845	35.0206	52.384	9.01345	41.5028	16.5583	35.0131	19.5563	40.9637	36.4621	32.1295	38.9166	35.9494	19.0316	47.1783	36.7321	2.8627	24.7817	119.503	36.4776	35.3492	29.0336	40.344	34.9302	15.4699	41.5371	98.1236	37.2087	44.1682	22.4886	43.0096	42.0758	92.0913	104.206	33.7198	15.2783	100.857	34.8569	29.7712	95.8578	107.251	33.0185	55.8971	48.2931	104.086	36.9145	52.7997	29.4172	6.10326	46.4701	105.38	50.4675	36.0587	36.8278	51.8432	43.5916	44.2254	38.0651	19.1243	35.4477	30.3904	56.0142	83.3251	101.256	28.7185	32.3643	21.0031	31.9111	51.5005	112.199	78.668	36.2852	104.144	53.3874	46.8078	49.3625	32.9446	24.3272	54.6157	30.8807	35.0617	43.704	19.8712	29.9889	21.9321	66.7901	30.6873	53.3341	32.9442	19.2875	37.8216	33.1932	50.1793	32.3056	50.041	16.4863	19.9991	29.096	47.8643	24.2909	41.6387	128.002	110.792	45.3732	53.3466	36.6776	31.809	49.9479	61.5944	98.4819	23.1773	16.2051	31.2396	17.3076	90.9958	38.7874	98.3628	37.0301	21.1703	179.984	26.254	50.0269	58.7431	109.274	12.5944	33.2278	37.0818	25.5279	58.4781	24.5172	8.89411	34.1345	15.8227	115.663	26.4058	8.45291	58.398	38.1563	33.6644	45.5029	110.599	33.7606	28.8551	58.1929	45.4398	30.3082	39.9599	15.0319	45.5027	30.5185	14.4536	33.9588	36.1927	10.671	193.668	120.298	29.1834	20.1009	32.2345	35.9729	88.8442	25.9213	39.9667	104.099	32.5624	87.3665	45.7155	95.4632	36.5165	32.9565	99.0098	48.7379	19.5893	49.8871	29.6777	49.0756	33.1655	52.0651	93.4125	18.5152	69.7393	7.91604	53.0319	27.2732	33.6412	30.3051	48.3221	99.4964	12.1548	25.3203	37.9899	8.47924	51.1338	23.2735	213.435	32.7954	42.8784	79.5565	31.7174	84.9981	42.8481	44.6005	109.911	45.3781	37.1525	36.1045	29.2883	89.276	17.0382	34.8006	71.8506	44.8058	39.3015	108.269	52.0582	22.043	38.5351	27.4102	110.765	48.0853	35.5406	5.28483	18.7086	29.4056	46.9238	114.382	96.4481	31.9729	41.3262	43.7118	47.3171	74.3286	43.3985	19.8443	31.2176	55.2411	44.8848	38.0221	29.8618	100.759	44.7723	14.8137	50.8079	87.1702	18.2236	59.7728	45.0413	32.8685	39.1986	35.2806	32.6477	37.6352	45.3819	32.8566	53.2621	98.144	43.9925	47.3886	35.8076	32.5775	52.4917	101.209	80.1593	41.6626	46.304	28.806	28.7944	85.8271	28.3995	32.6664	36.595	165.547	22.3956	91.2294	102.116	26.3173	131.366	39.5723	32.4844	35.7237	30.1657	47.926	42.0292	87.92	97.071	88.9557	22.6549	48.0058	108.951	35.2574	82.4267	59.6109	25.959	37.6603	55.5524	16.0076	20.3217	37.7561	12.5341	34.9067	35.4	31.1922	25.7561	41.5956	82.8527	29.4704	41.9415	42.8784	32.9596	25.0568	30.9968	101.85	16.7422	14.1832	29.4034	51.5978	19.1487	18.408	37.1369	51.5149	17.0825	35.5603	43.7985	39.7852	37.7208	89.5025	97.1999	95.0356	33.5801	31.8626	32.5795	48.2974	28.4127	7.35962	42.9181	25.5474	38.9454	38.8656	42.4354	41.8375	18.115	37.7103	40.7157	29.3394	93.8373	80.3911	35.3499	36.2844	42.9829	34.3488	19.2477	19.8774	22.2988	43.9202	15.8977	23.9716	15.894	31.2041	48.8633	46.2581	40.4551	44.3723	56.8765	22.7501	41.2587	39.2515	36.4341	35.8323	37.4265	47.5777	93.4006	36.4649	83.6493	32.4704	28.4412	117.596	33.5004	29.4018	34.9438	44.1358	30.986	39.3799	70.7233	190.971	30.8995	57.2762	29.2636	29.6188	121.151	12.8358	41.0677	41.7777	17.1237	23.1995	18.2937	33.7464	36.3581	35.4406	28.5482	5.34583	53.0647	19.7031	55.545	62.3206	30.663	42.192	34.7209	31.7326	38.2751	190.288	43.5812	77.9414	28.5707	21.2051	35.9005	26.6401	39.853	48.3697	34.2993	36.6324	22.8048	20.0304	38.7701	76.5504	36.9884	80.5424	15.6407	13.9651	56.8116	107.37	178.263	31.3993	49.9815	16.912	27.6391	57.7862	58.3281	96.2255	37.1149	29.261	35.1943	142.515	34.0067	30.6969	62.383	35.0687	103.186	37.6672	21.7346	32.7136	95.4384	16.9156	17.1111	25.2554	87.5283	39.8414	38.597	36.5455	42.2124	110.679	32.0864	29.2687	146.875	106.978	28.0904	42.7213	40.9811	15.463	32.628	181.464	48.3753	19.9347	27.4519	199.029	22.254	34.0334	17.8149	18.7845	11.2194	49.158	37.0825	27.9052	9.02612	42.6364	22.9269	36.7382	177.978	108.023	38.6602	35.3563	45.9582	43.8167	21.7077	26.268	36.988	52.9612	35.7801	65.4216	26.6666	44.8393	88.1926	100.903	19.7744	93.0225	47.008	26.8137	95.8385	33.9194	89.3159	31.6334	19.2543	34.6101	36.1524	28.979	28.4215	125.154	130.025	32.7824	55.0951	48.3501	96.2021	34.9184	35.7692	103.045	36.2947	99.1349	41.505	53.7929	92.5512	27.5295	35.0438	33.4978	55.4757	56.742	62.5708	86.235	38.4649	9.52953	120.654	28.229	22.2397	13.5967	28.0132	43.9466	34.8831	34.1063	46.5538	40.2632	29.9302	35.1964	22.0505	31.6976	56.893	32.7997	104.992	42.6192	23.7535	41.3057	69.3577	61.2515	40.664	73.4561	15.431	95.274	117.619	11.1319	33.5275	93.8723	47.0807	47.9248	93.4404
CCP45779	73.5697	18.9782	19.2971	17.0048	29.2367	2.13394	37.4979	7.85304	27.6965	38.0756	42.6374	42.1777	16.1097	43.6399	19.2976	145.259	38.7728	14.005	46.5467	46.3585	107.616	48.0572	115.14	18.7943	41.5302	48.9997	39.7923	31.1606	46.8923	82.3094	35.7872	17.2992	48.6907	49.8594	40.8583	29.0394	85.2085	23.8395	15.5717	21.4052	31.8907	41.41	36.4258	19.2377	104.825	104.296	29.8096	52.451	43.3609	6.73761	24.8877	34.7523	13.5298	89.2006	45.345	44.2303	99.5778	54.605	49.4721	66.9395	74.3625	37.8199	93.1058	30.4099	22.944	101.081	44.694	16.4511	62.715	51.4737	27.1527	13.8382	115.769	20.8035	93.5238	66.1801	47.2788	90.6824	48.1202	87.9746	45.0892	43.7955	41.9601	30.5865	42.1279	73.4722	20.0355	46.4802	40.2076	33.986	22.1724	35.4624	41.9278	89.9239	48.5702	57.1147	24.2496	7.14669	27.4663	29.8864	17.2993	47.1635	27.5568	96.3133	42.9535	51.083	13.2854	116.302	16.3444	36.7733	100.346	11.2241	15.5345	56.923	72.9264	42.2997	40.7517	70.7487	108.164	34.4275	8.91965	61.74	56.5084	43.7892	101.327	126.814	23.6	53.2411	39.8027	13.1918	103.039	19.126	42.1906	55.6471	119.29	18.7677	47.9877	73.8241	24.9832	136.93	49.9773	106.42	38.2759	56.7144	61.846	45.7823	45.1945	39.9662	34.2541	30.5986	47.4586	105.379	20.5114	48.3139	40.9117	7.28832	19.7518	83.3847	99.8776	66.645	39.7598	44.8513	27.9484	40.4996	10.3117	16.1192	92.0248	28.636	46.1862	62.7029	30.5346	135.068	50.9437	40.6968	39.4777	8.90809	33.8598	59.2885	38.9708	41.5164	38.7373	22.6278	76.0676	22.7762	39.554	47.0108	10.7358	56.5347	16.6287	25.096	65.8817	36.6359	39.349	51.8124	22.3403	19.9554	37.4651	2.68764	31.3504	49.8351	114.356	36.965	48.6365	42.2597	29.5649	32.3154	54.8308	93.3533	16.5244	30.8952	112.511	40.6486	49.7201	60.8076	24.7534	41.5683	55.5592	23.1009	447.454	22.8078	42.5267	105.775	29.0114	24.7191	54.4877	25.7696	18.1227	38.778	21.5779	32.9231	49.5124	95.0482	98.4713	33.9585	16.3854	27.7151	131.339	39.268	118.712	31.2701	88.591	133.484	5.45485	72.1302	82.0277	41.1439	10.2125	33.4962	18.5189	35.6515	50.8552	39.2532	39.5644	24.4338	50.2293	64.8572	4.32089	48.3999	13.9091	68.0009	67.6873	8.92183	38.7137	32.2651	64.0876	36.7497	36.2929	47.1161	34.3189	50.0724	11.0952	9.29066	81.9944	38.414	60.0347	107.546	42.0033	42.4095	60.9279	93.9264	49.6088	15.0221	117.38	55.1138	42.0812	56.9692	25.4394	40.5764	31.325	373.656	37.8752	26.9897	15.5502	78.5564	69.191	41.6249	19.5556	40.3985	39.8265	100.71	19.9365	64.9774	20.2413	24.6474	36.272	83.344	19.4709	44.4241	70.1595	66.498	118.166	11.4632	30.8758	59.5752	75.9885	51.5414	25.6173	38.017	16.1796	42.8032	82.5825	27.7377	43.5575	56.1421	59.8334	53.0873	40.3992	14.9481	46.8913	125.165	15.9477	40.8041	46.3339	34.1736	45.6693	29.239	73.7821	43.1403	46.1778	61.3122	28.9368	35.9828	102.529	41.3405	50.9217	24.4151	119.775	65.5469	52.6588	25.1323	49.2367	119.967	41.433	36.5388	66.8487	26.7603	18.5235	99.2163	6.02992	33.7302	22.3129	48.757	53.3933	93.2385	96.6412	36.7645	46.6342	22.2826	24.7889	37.9243	40.8999	48.2859	18.2673	19.0678	24.3285	76.6865	28.8784	10.696	31.4838	30.1646	88.2164	4.13177	91.1853	71.7631	27.1176	51.5543	35.5262	41.0103	113.894	99.4917	43.1767	103.128	60.0185	28.4082	29.5205	20.5548	6.60036	50.0296	46.7279	61.3873	62.7995	107.137	80.752	45.6179	47.3973	127.009	19.7472	43.7972	36.9454	17.5035	15.6044	104.129	18.7323	124.181	64.9714	41.7337	49.9863	30.5379	75.865	10.4808	56.0118	73.2909	44.514	42.745	16.5512	31.6561	38.4637	76.3534	32.8748	103.975	116.02	43.4081	25.1435	31.4542	60.8228	28.9165	34.3885	62.2972	25.3722	93.6913	67.5746	52.7535	110.185	51.0413	70.8388	39.1327	14.668	55.8384	14.0727	61.5296	56.4806	125.474	25.1801	81.7337	81.8363	9.57188	107.157	55.2362	37.8862	66.9142	94.0183	60.3787	44.4793	35.3347	40.7221	51.1293	41.8748	20.873	56.6412	27.9139	37.2732	33.4424	16.2028	44.8177	73.4875	17.3298	45.8687	28.897	48.8433	33.3869	36.2062	32.8853	36.5004	34.4557	53.2616	17.7367	94.4078	4.97536	33.9861	54.995	40.7005	9.46959	37.9295	76.9235	27.0919	49.2278	17.8991	28.5213	78.605	28.5315	51.8747	28.0019	36.1351	95.3147	9.76392	107.925	36.6549	48.2827	39.4973	49.2	33.1007	57.6556	74.8964	15.4329	20.3877	32.0165	108.497	58.6493	43.6915	40.3266	45.2358	31.5362	7.48167	91.2522	37.8579	107.908	30.496	67.4359	25.36	16.6456	76.1199	34.6782	38.8944	21.8323	85.0686	35.5711	37.1731	51.548	12.0249	78.6766	37.6856	26.8207	17.9982	16.4278	41.6881	90.3884	125.483	42.564	66.0094	54.7312	28.6977	44.9661	20.7601	39.3897	42.3486	15.4863	63.0902	37.0943	46.254	30.1626	30.0245	33.2316	36.5803	71.3399	44.2584	40.9495	41.4293	67.3788	42.4087	42.1263	4.39392	91.1442	17.7571	24.5031	53.4621	12.2155	26.6014	32.8795	26.1978	34.0737	20.4347	40.856	43.6545	48.7819	42.4765	29.6068	54.8061	168.778	52.2345	27.3764	35.999	39.4011	25.3888	36.9611	29.409	82.7804	55.265	37.6416	38.4561	69.0885	16.6936	15.0562	115.575	18.3668	44.3033	39.4842	7.21063	13.9197	43.0807	57.5085	40.4428	162.607	22.8557	51.3326	34.9484	80.0969	93.2102	60.0451	6.85521	38.3861	41.2245	51.96	33.6539	24.8538	27.1524	44.1536	63.381	40.7884	41.2262	97.3512	91.4237	67.098	37.7289	38.8058	45.828	15.5805	109.821	35.3057	14.2998	80.6616	25.2066	101.351	23.5196	16.295	41.0643	47.8752	32.649	37.7474	130.138	52.608	131.113	15.2906	51.1913	39.6846	51.3913	17.2431	30.2511	126.88	28.6356	67.4781	39.8353	15.1092	44.5547	138.753	24.8139	37.1327	37.0926	58.3425	174.976	16.0938	48.1587	79.3385	50.9902	39.9538	130.109	19.1676	31.3628	9.67786	116.815	53.8974	51.6597	46.1519	36.017	57.6313	32.5042	32.9624	35.5884	73.4346	22.2147	40.996	74.8755	45.1378	85.0778	35.667	59.2567	14.4146	23.4213	79.234	30.2209	113.013	20.4365	20.2357	13.2129	19.3046	18.5908	44.4678	17.1861	40.0603	84.876	36.5255	139.576	102.419	30.675	29.167	40.5248	120.394	43.6511	48.9873	19.246	29.1774	128.363	40.1763	32.0585	9.8812	46.7749	47.1504	46.4519	42.0835	159.741	52.3639	59.2318	122.265	13.7786	7.84023	42.0712	39.8733	45.7589	14.3738	43.0087	101.381	36.5615	61.6413	43.559	43.9924	47.9012	128.743	48.3665	29.1156	37.7064	45.6405	122.998	26.3626	30.1582	127.233	69.3739	118.349	19.5804	30.2069	28.2125	51.0289	45.7197	20.9528	36.6584	60.9362	25.5571	128.258	102.12	33.013	25.8974	37.3781	6.00564	3.67914	5.41403	18.8277	20.1378	33.3063	45.0419	44.7916	20.3619	156.218	48.6447	45.5717	59.5362	18.9284	47.6932	53.4177	42.2512	17.0528	21.2521	31.355	64.8914	130.355	50.5584	5.63437	41.7434	48.9414	46.2516	46.3941	31.3611	62.2718	49.5917	39.76	43.6962	33.2028	27.6536	99.33	49.1121	17.6238	55.6713	19.4172	12.5822	26.0171	50.5364	104.814	29.0967	115.724	41.81	40.097	102.837	128.493	44.0905	29.6413	40.9809	22.3926	31.7313	52.5116	32.9427	29.0756	15.5998	48.2451	94.3735	20.6526	56.6619	60.0679	46.1849	134.153	17.3211	51.0873	45.7321	30.7917	18.3708	50.9551	40.6797	39.6398	68.598	103.052	43.1722	245.794	36.2417	54.9519	72.5742	52.9474	55.4214	44.0408	17.904	110.104	43.652	49.6475	64.5661	79.6027	57.1679	86.0109	32.3208	35.1684	119.071	40.6686	29.0236	20.7699	62.7363	48.4808	57.7897	5.25651	30.1758	74.2657	13.3039	66.6878	62.8489	8.31602	4.52687	99.586	38.8028	5.70383	46.6287	25.6273	54.882	124.059	35.794	11.1258	5.6045	91.0209	18.954	118.64	74.4078	44.3873	40.2439	72.5619	108.351	74.1036	91.4531	31.213	22.7906	76.2691	42.7778	44.8044	46.1641	96.7101	104.069	86.6035	42.8505	39.1129	141.181	30.1757	100.41	21.3323	44.6718	5.14434	54.8594	30.1386	106.061	93.7586	110.769	85.1431	2.90642	32.4106	36.5559	62.5107	44.7037	98.8263	49.1946	17.128	34.8579	18.3126	43.0208	58.1373	129.024	38.6199	36.7401	43.9306	51.9187	65.8433	122.522	29.9814	37.0415	34.3899	34.5609	56.0722	75.5305	47.3235	100.977	21.1452	20.8715	47.2056	73.7362	44.2721	30.6412	99.1863	26.3732	144.309	44.1354	13.9997	107.94	55.601	116.554	21.7812	8.19624	46.0149	144.272	53.4607	35.1504	35.105	43.3291	28.9166	71.6684	6.32425	17.8201	15.3612	51.3059	38.6133	95.5806	52.925	56.2145	37.0955	27.5139	23.6275	375.504	52.1605	21.5205	16.4302	28.2829	18.4055	52.5031	66.0679	121.093	22.6848	56.0497	51.1439	36.0919	56.9155	41.8952	19.196	29.3498	41.1099	18.7779	78.0512	36.8648	24.9044	52.0231	6.88703	25.0099	22.5501	94.8861	44.3078	50.7398	15.9118	39.2075	102.436	38.8773	11.0277	9.89032	55.779	50.2201	96.5424	26.5011	38.599	109.659	118.136	71.866	42.7836	24.8571	67.6511	45.8815	31.1947	67.932	33.3432	6.29896	46.1902	49.3726	36.7183	33.0855	116.886	72.9386	32.721	29.0965	41.2982	46.8107	14.2596	63.6339	23.344	133.824	31.7184	42.7644	45.3905	94.8411	49.4861	42.1439	44.5011	99.5077	26.9074	36.9209	49.8342	12.2155	7.5309	73.7504	101.381	7.58653	27.3615	34.8903	43.9723	46.31	49.6641	77.7984	56.8775	55.6177	74.7154	35.3329	109.778	43.7121	47.3316	37.9004	55.7815	60.4726	32.7934	39.121	14.0214	48.021	44.8467	31.4748	102.154	42.9305	34.078	18.7919	71.2911	42.0646	27.2535	90.5033	20.538	19.7907	48.8036	32.6023	42.0384	45.7488	83.7596	51.7751	9.25738	41.6597	72.9227	31.1198	25.044	92.0636	41.8695	56.3016	65.3301	36.5132	20.0192	13.6536	43.3569	70.3387	74.5632	24.7681	50.3429	45.1458	36.2129	47.6989	31.5256	119.97	10.2986	45.5349	45.0081	36.6553	86.703	37.2005	110.979	34.2606	49.1903	36.3705	44.3031	30.6654	64.6739	116.846	24.0396	48.0705	59.7116	94.1869	43.9576	25.4176	13.1883	40.6106	31.0179	43.0146	48.8423	99.2723	14.8208	7.41149	37.0749	4.4445	85.4016	50.8821	47.1305	39.9207	35.4089	37.1223	35.3569	43.4108	44.1386	49.2941	41.6957	33.9482	134.956	35.9613	41.7394	108.135	26.321	47.9366	41.9898	35.1897	9.45148	26.6463	209.814	95.0326	60.9658	30.4352	75.1176	33.9859	85.1751	22.5978	66.3111	51.1345	34.405	52.1435	49.3427	105.722	75.0352	21.4209	38.5691	97.1711	27.9732	7.49486	46.3406	33.1738	39.6868	76.1608	32.8197	38.3592	151.736	35.6808	70.9448	26.7392	136.324	16.9851	17.4345	51.9188	41.8315	23.3595	25.0593	41.4215	41.3319	43.2482	24.7093	43.7587	314.34	50.0555	114.615	60.7353	47.7977	21.7892	4.52654	51.553	26.3778	28.2642	63.6867	115.673	34.0345	41.82	51.4281	12.8517	198.717	172.234	41.571	111.649	50.7396	68.364	13.8247	64.8583	31.4314	18.0963	131.81	4.75827	23.0874	46.7823	95.838	12.5964	37.3561	16.9633	18.6056	32.5057	42.1952	14.1051	91.2072	100.107	90.3087	64.4451	51.3619	63.7631	50.0415	41.0074	13.3777	39.5254	66.1453	27.8508	45.9605	88.1352	26.6714	98.1709	96.6902	117.419	53.0065	19.5602	42.8229	40.2946	57.5672	47.0927	52.5313	39.9659	25.0197	107.155	46.9023	46.6562	35.8309	38.2982	58.0896	24.2128	45.1295	39.7609	69.2442	6.2901	21.6748	166.567	101.266	18.0208	98.4805	6.63191	47.4835	39.3489	132.087	16.6581	60.8667	21.3518	56.7318	53.4416	28.3883	36.4865	34.8464	47.4908	20.1679	37.3598	20.5694	57.3521	54.4969	51.5414	73.6682	14.4518	88.9205	21.7228	44.9243	48.3518	100.783	94.5955	45.7339	14.2794	47.3104	49.0397	49.3796	6.41638	65.7241	59.6315	35.1434	44.4871	79.6559	32.0091	30.4582	92.3998	43.0643	12.5391	69.8311	113.12	23.4516	35.4537	54.652	94.7069	22.6743	32.1557	37.1872	6.22451	96.5124	17.9846	108.21	46.2167	67.0016	17.9205	36.9183	35.2347	29.9233	41.1831	25.6084	44.3518	80.3168	57.7623	82.7939	33.9002	52.6785	47.1936	26.6662	32.3516	47.8567	22.2595	31.0256	26.1888	124.167	87.9122	67.1062	50.4837	118.351	55.505	12.4464	34.0272	99.2802	70.0991	133.952	80.1802	43.2627	46.6671	82.554	47.4708	47.4193	11.2467	50.7427	19.7461	55.1626	46.4971	99.1636	34.533	58.6937	96.3393	47.5973	44.0172	27.1484	45.5929	15.5575	44.6993	48.5541	24.6382	47.4396	45.4423	12.045	19.114	46.1317	47.3573	100.306	79.5125	23.0197	60.4507	9.52857	50.929	17.5369	117.632	21.7299	113.387	59.3195	41.9548	35.5722	40.9726	30.8551	42.1011	77.3712	32.2029	49.4876	41.2229	51.2923	33.9102	42.5955	71.5198	52.9334	39.7395	53.6017	54.8096	38.8357	40.4347	32.4754	38.9617	96.6109	40.6869	46.6957	86.5838	67.1293	44.653	7.49844	44.2465	53.6492	18.477	10.0829	31.451	41.5916	43.5551	30.0568	78.9	30.2907	92.3075	48.8386	31.9818	12.4101	42.5928	119.849	48.6513	84.7269	27.1726	94.6482	115.705	8.81645	21.5271	40.1011	116.271	36.0113	15.7287	31.0213	41.7079	26.8464	67.7337	63.9985	51.7315	48.865	98.5853	67.7984	18.7228	84.8208	48.5027	8.32824	43.3759	62.4437	37.4154	79.4822	14.0253	48.6565	45.9446	103.322	41.3574	41.961	17.4934	49.6472	110.226	104.515	26.2658	43.8968	63.8962	60.4737	18.9033	50.7038	82.1639	88.7115	56.7708	44.7378	19.1347	32.8737	108.82	24.4199	108.558	178.496	67.4526	30.3031	90.9515	16.7301	25.1125	26.6582	44.2779	48.6961	68.3543	54.5399	16.78	45.2539	60.5042	107.924	83.9357	46.5466	50.5593	38.1252	37.1688	23.1763	6.81295	17.2284	34.5274	14.6064	98.2706	94.8508	48.1203	26.3563	98.2299	32.3836	179.602	41.6291	10.3006	8.67647	52.1805	37.6739	7.5567	57.5546	116.979	50.5058	67.8271	52.9377	81.1961	16.724	42.8098	36.2178	80.7861	37.6362	33.3952	49.3031	38.5881	54.3919	43.1975	103.256	44.075	44.199	117.186	79.0328	41.3579	43.5925	129.39	25.0504	4.99256	53.9962	22.9683	78.5334	47.9322	50.1808	56.0648	54.6121	29.311	43.5093	30.7919	147.727	44.1224	36.7404	20.884	40.5948	64.7007	88.7731	48.7837	6.5122	7.49486	58.5123	43.327	67.9879	110.521	14.6429	43.2624	31.2115	23.4121	107.921	20.9949	81.8219	6.7847	26.3281	69.5423	8.97234	53.8057	41.1881	20.652	27.1608	37.7002	46.1121	21.1959	51.0699	42.004	89.7021	55.2372	147.299	44.033	23.8253	51.1258	51.0235	37.7795	34.2542	44.0755	81.4001	47.5989	3.4332	3.78468	26.0221	41.158	85.6435	19.2543	19.8383	46.7263	41.7904	72.4563	48.6759	57.9811	44.0387	33.4838	41.2704	65.9967	58.0502	80.1966	34.2502	40.7527	41.2987	45.4778	41.9208	23.8359	87.3011	15.2041	36.9755	2.32953	74.496	87.5148	60.4957	5.61143	104.124	48.52	43.2006	33.6136	109.044	103.208	41.464	62.7398	23.085	30.2032	13.3767	32.6569	55.2628	17.4977	70.8583	81.8053	36.0048	18.5871	41.7867	28.5329	48.2169	38.4781	48.7863	43.744	11.989	2.27926	135.176	52.587	56.292	44.5272	87.5165	84.3431	36.1245	23.8642	70.89	91.2426	31.4501	87.5226	19.4796	116.79	12.6665	128.789	66.2975	25.0519	31.0427	123.388	33.7957	39.0481	13.0956	81.7263	46.3254	38.5796	13.7071	66.9226	22.7547	14.8408	35.8876	87.8196	117.393	26.4544	45.7966	29.8425	38.2357	31.4168	39.0064	49.8704	47.0135	98.8401	15.253	97.4996	27.6765	42.6121	42.3111	69.7393	42.076	40.3282	48.7267	46.0577	53.1138	106.67	66.1964	44.0684	29.4143	9.57357	81.4696	31.7098	42.4022	34.9659	46.977	99.802	41.499	103.787	25.5344	112.29	30.3139	39.2862	58.6425	26.0423	34.6913	31.0976	42.1726	72.3712	11.6219	44.5614	90.7655	40.2755	51.9498	87.8984	21.5664	23.8674	40.4404	33.7539	19.4239	34.5025	12.3029	47.7345	30.1565	37.19	75.2423	52.3204	42.1485	29.8277	49.4034	33.7935	50.4485	45.5949	25.9009	55.0028	25.5984	43.6838	37.0781	31.3524	32.294	81.9522	65.4959	71.0199	34.9137	48.0002	5.17831	44.9267	33.2351	55.2322	43.5585	46.9949	50.4931	3.69814	39.3823	71.2481	11.6451	40.4749	16.9554	70.3334	24.5475	55.2572	57.6029	119.963	63.4967	45.5137	45.3461	9.57558	18.5391	20.9571	131.484	84.958	124.169	10.9874	14.7688	43.5955	42.8212	16.1966	47.4449	15.5998	54.6963	32.4596	65.7467	43.1154	43.1708	42.9236	16.8565	31.5887	71.9962	43.7594	6.88703	27.226	80.2221	43.6229	40.8331	39.644	32.9009	38.033	11.1156	42.351	107.413	72.0523	46.4542	27.3325	37.0157	50.6529	112.238	47.8888	53.3447	15.016	119.907	18.1399	19.9871	105.208	96.1773	75.3092	32.063	31.6929	113.698	54.218	61.5325	25.7864	19.9625	80.5593	121.983	67.8352	45.4502	48.9948	60.9208	56.6135	27.4289	41.9761	24.5284	41.982	26.8615	46.1231	137.916	118.507	28.3426	43.1665	23.5173	58.7707	60.4016	72.8523	102.651	15.0566	85.9857	48.4676	47.8797	36.7599	43.1291	22.1429	44.8688	21.0353	23.0458	51.7453	20.4043	56.9267	25.1055	40.4274	49.4219	26.6132	38.4878	11.9474	44.8403	71.4735	55.1942	50.3258	39.1285	19.3845	29.6435	37.7467	40.4721	27.9397	10.7358	123.029	72.582	41.9451	73.5703	55.4307	41.7293	43.1596	123.012	28.1998	24.3213	17.9315	80.2148	5.41455	84.2986	24.8611	120.201	40.9239	13.7848	174.115	26.2048	74.1265	31.8757	43.9879	22.0241	47.5905	51.0873	35.0176	72.9616	28.5722	8.43569	41.0843	6.42596	152.468	16.8626	8.89541	43.636	45.2682	20.586	49.062	46.6862	53.5455	34.9571	50.4462	39.3084	37.2492	48.0185	19.0408	67.2803	28.6646	8.63456	32.2324	44.5994	2.50677	343.924	69.6924	42.6471	37.534	44.3571	50.9914	98.432	16.629	41.1346	135.489	51.3891	80.9758	62.2233	125.552	47.9612	41.2241	98.9195	111.663	41.659	58.3609	26.7249	41.5976	62.8427	40.6813	106.54	23.471	51.0943	20.3058	48.5767	12.8703	47.9632	37.7253	54.3763	91.5393	10.2612	14.397	37.1653	21.6521	68.22	28.656	363.89	25.4178	12.4422	88.7419	37.3045	128.229	53.559	63.3067	116.576	78.5758	58.5824	117.597	39.819	110.077	9.24879	48.8667	86.1306	63.127	42.8673	47.926	37.4594	16.6382	51.4805	17.8414	65.9531	60.4291	45.8342	8.77177	45.0037	22.2109	38.6772	35.4199	129.944	60.263	58.9594	104.187	26.2722	51.1396	42.3723	28.3907	53.2411	39.1076	44.9684	22.002	46.1066	133.2	79.2869	18.0004	43.1461	116.967	27.4047	45.8284	100.861	20.3651	72.2512	30.733	44.2229	42.0697	63.9746	45.5952	40.9845	105.633	71.4384	58.0921	48.1683	44.8506	49.8895	104.75	81.5157	47.5979	67.8334	44.6817	45.715	96.0377	31.5653	45.243	44.2605	272.827	19.9935	100.349	106.99	43.3507	39.2263	30.2714	53.025	27.3342	47.1962	38.359	50.1724	97.8965	86.2635	132.521	36.7958	31.3319	70.4628	55.9111	81.2642	130.224	11.7002	45.3187	58.2621	13.2034	33.189	13.2828	17.814	30.0833	44.3596	45.7445	28.2844	62.6296	91.838	36.4592	71.4347	12.4422	43.9728	46.0453	45.4738	105.355	9.98238	17.0443	29.111	48.0548	22.2818	20.216	50.1184	32.4101	22.1811	43.9835	59.1961	22.791	42.7682	94.6013	124.006	98.0214	34.358	37.7198	57.0305	59.6995	30.2219	2.71456	48.6486	35.2596	76.2249	79.7351	19.8242	60.6602	17.4976	28.8301	19.6294	40.0254	126.424	131.9	46.2686	43.7249	44.6261	45.5306	16.1744	26.6478	16.7991	52.2346	17.3165	37.2212	23.7946	30.8013	44.8071	42.9918	61.4113	45.7518	39.4345	33.5288	31.1278	42.5129	41.2181	47.9898	42.5483	52.1497	108.028	49.4799	118.478	50.1255	15.7356	77.7477	25.6723	20.8861	54.4847	66.5971	43.8673	52.1075	48.1487	205.415	44.383	44.2641	55.5731	37.3626	92.9774	15.3806	51.9229	43.8178	40.1251	22.136	34.3368	30.198	42.61	42.9105	38.1402	10.405	43.4647	21.8021	71.1233	55.4876	24.5384	44.6231	41.1642	35.3752	44.7211	351.108	49.6458	130.417	74.2708	24.0856	50.8023	34.8378	47.14	40.4516	18.3309	42.7125	22.7827	36.618	28.1581	59.5229	52.0012	39.3481	10.0563	20.3177	47.9128	89.1064	150.103	24.7512	49.4279	12.1639	37.7798	44.3145	60.03	98.958	59.1393	37.8738	40.1785	153.939	60.0395	34.8852	52.6404	39.9134	111.744	52.6083	29.592	49.2764	92.2138	30.7647	4.81838	62.5232	61.4743	46.4134	29.0098	48.2977	48.3777	58.7163	34.3716	33.5435	51.0885	35.5325	33.6234	74.5538	105.918	17.1323	48.3753	171.892	88.9738	18.3916	34.3487	171.739	34.5414	48.1687	5.89725	33.0448	25.4263	46.1706	30.5056	38.6088	29.4281	47.3318	25.7963	74.4859	160.929	98.5423	44.5749	41.3375	57.3268	26.7229	22.9048	86.3187	29.1827	38.9338	35.7717	53.6176	16.9924	54.3097	101.342	117.733	36.3094	112.035	48.4125	28.5833	99.7576	51.0448	101.849	45.3454	25.0688	39.4196	48.96	47.6812	39.3767	69.3507	39.0791	13.8814	79.276	45.4677	125.092	35.4661	72.2185	118.348	48.7813	127.847	72.4329	41.6197	118.384	52.4304	25.6069	50.1754	42.7271	42.7486	127.49	110.19	37.5267	5.04512	29.8859	42.7802	42.5839	14.2593	21.3734	43.8551	28.5719	40.397	65.0696	31.1232	44.4306	38.1414	21.755	37.9277	56.4134	20.7358	32.9655	19.7156	29.4895	42.9874	46.5774	68.8493	45.9336	58.15	15.269	93.1911	152.519	11.4142	8.00813	126.789	63.3743	45.8917	92.0228
CCP45780	191.659	119.339	124.675	448.327	452.57	12.8113	130.716	80.898	65.8561	243.83	319.559	230.295	166.52	211.273	78.034	192.601	56.2993	44.3732	94.3134	275.898	172.566	184.57	410.802	88.1489	208.531	130.183	108.29	431.676	299.218	156.391	51.1383	41.1909	286.392	91.9135	223.304	86.4439	514.03	118.422	261.641	272.457	109.654	218.919	259.101	111.131	278.703	270.497	139.239	257.416	95.8807	110.671	99.4429	81.4446	142.032	232.509	199.753	275.376	472.929	308.334	255.237	107.666	74.5055	170.588	117.449	450.109	127.514	484.026	222.916	75.2945	77.1155	191.98	305.129	146.023	228.852	168.609	513.781	255.143	185.788	292.657	178.589	247.593	301.394	265.84	256.491	130.675	216.358	128.437	197.658	256.984	229.37	75.1961	100.887	143.292	211.725	142.209	223.843	195.939	156.116	100.994	78.2806	111.937	268.06	108.501	180.146	441.085	323.204	144.636	254.146	357.872	217.757	223.773	509.19	156.647	254.577	326.621	199.794	145.25	95.0629	557.568	392.186	250.482	54.5603	298.902	150.508	201.008	351.005	727.562	44.9113	159.819	167.483	299.108	288.928	253.133	173.099	328.008	282.23	219.011	239.344	439.592	97.8679	292.763	225.356	158.947	202.218	477.84	56.8394	180.935	207.197	287.929	175.56	311.586	135.715	239.275	316.333	76.1399	241.152	481.08	167.895	273.666	544.643	515.817	310.6	276.27	207.359	179.281	38.9133	424.591	310.273	140.661	269.128	244.546	72.5212	249.893	191.486	258.699	254.755	179.098	98.1696	88.511	260.497	152.835	170.205	300.55	572.644	188.343	108.212	151.515	246.535	165.805	129.333	100.518	248.883	244.89	185.328	207.552	109.266	154.493	130.255	128.882	129.608	271.154	273.206	149.132	285.065	243.561	64.2764	397.216	140.28	782.542	135.804	197.381	301.922	292.845	310.577	46.5214	97.8161	84.4147	276.29	97.8315	408.884	80.1034	260.54	249.394	60.2905	131.135	237.285	182.332	85.2862	303.145	55.8722	117.319	251.148	93.731	210.351	182.317	242.507	54.6054	199.307	59.1585	237.679	141.109	354.576	516.258	55.8451	481.856	57.4205	151.575	141.017	294.631	60.0372	287.977	164.87	218.154	151.425	141.623	261.777	429.439	64.8522	232.987	55.8935	426.686	381.632	68.6946	131.127	181.128	374.357	181.368	78.9661	325.584	223.317	217.723	134.887	45.5593	107.402	74.9601	296.348	440.683	233.695	181.738	126.416	536.571	180.369	93.9403	208.158	295.619	234.062	149.894	263.387	219.243	224.119	350.373	109.709	130.352	47.7393	99.8726	287.164	151.199	140.884	239.683	157.989	389.844	338.176	194.313	123.634	258.953	285.071	369.499	139.17	179.225	150.478	803.412	257.554	61.9383	243.374	263.851	462.358	384.823	194.333	110.066	62.6611	151.037	409.638	117.709	353.027	162.423	214.254	235.908	269.881	183.887	253.364	251.062	139.556	169.595	163.867	141.75	287.141	339.714	117.056	259.993	249.509	309.911	269.163	141.399	252.552	37.8743	199.15	136.747	743.143	182.449	313.393	255.285	259.703	239.623	143.278	189.53	156.194	85.3858	219.66	237.164	43.0993	336.465	159.866	290.565	221.92	185.421	203.718	301.108	286.864	217.597	218.098	312.763	289.576	262.091	92.7146	204.393	144.323	205.901	376.737	18.2504	42.5285	71.3809	182.196	15.0224	591.235	451.816	68.1502	328.966	214.661	157.39	244.28	131.494	218.403	304.805	169.364	319.93	135.528	125.731	137.558	214.723	226.718	235.868	399.2	305.088	603.511	231.185	289.333	377.541	228.179	241.905	168.572	93.2797	210.174	231.364	96.4739	259.529	417.096	252.83	319.54	84.3189	42.9607	257.444	279.364	144.881	205.492	117.02	80.2364	171.045	76.3628	135.106	203.006	253.718	338.386	182.865	289.337	82.0468	414.124	207.35	166.587	338.53	119.644	255.917	180.59	319.67	276.106	169.994	156.456	456.394	278.561	177.475	245.84	390.278	359.589	366.822	125.107	410.4	482.949	185.16	315.405	380.252	245.649	595.926	617.419	232.855	356.047	285.333	279.064	203.171	153.949	43.8595	662.715	132.163	235.979	133.019	202.13	94.5578	424.021	33.6328	118.532	166.104	395.868	144.77	147.86	100.689	309.046	123.334	233.205	136.147	294.815	173.844	75.1962	220.741	101.855	171.022	191.111	684.942	167.296	237.693	139.658	214.816	403.125	148.846	182.633	94.06	599.53	165.61	141.734	449.467	210.774	316.425	168.555	180.539	348.529	152.584	150.081	73.766	108.382	107.64	306.974	597.575	151.64	362.437	220.604	114.794	231.399	227.93	214.956	283.472	278.592	507.263	86.5427	76.8025	101.333	99.933	134.685	251.808	182.895	211.042	69.2604	249.713	42.0185	511.781	147.627	84.7478	119.568	208.714	162.832	126.35	324.199	106.733	212.481	186.774	80.7605	333.766	74.1629	357.008	260.445	95.63	364.311	236.404	181.68	209.54	140.107	192.516	123.533	549.157	242.934	374.162	196.99	69.3454	256.247	261.091	0	285.233	230.949	228.646	359.133	281.484	200.771	279.713	178.395	93.3037	80.1727	335.872	167.078	280.262	229.51	217.984	293.51	563.344	292.688	224.794	184.274	256.226	349.19	214.503	136.127	585.678	274.018	73.7724	234.427	663.647	114.113	282.226	176.233	300.78	212.783	106.671	42.2074	379.326	324.316	419.346	44.9297	419.631	152.672	378.034	64.3753	101.219	190.141	136.605	65.5328	276.546	380.298	224.602	16.9153	49.2811	104.57	293.627	99.433	353.711	258.683	159.342	234.619	394.886	280.947	229.457	79.8112	62.8118	208.071	281.851	266.917	54.1969	289.689	153.624	241	107.445	72.4506	250.443	141.417	273.572	446.58	242.749	504.918	171.512	187.878	136.143	150.73	195.21	303.557	112.31	81.4342	97.6094	254.544	114.214	168.654	203.869	120.205	232.739	276.944	75.0008	412.789	215.073	134.303	448.47	278.999	182.532	247.869	263.487	50.3911	318.233	259.685	224.383	56.3898	67.7187	317.951	108.444	510.855	104.338	196.764	499.048	144.436	187.684	558.354	297.021	90.6441	219.58	676.432	109.173	110.853	195.092	192.107	333.073	111.957	145.784	249.371	200.312	60.6801	217.23	270.14	134.933	194.118	305.902	403.564	146.64	209.361	148.326	171.56	253.449	433.76	306.743	133.181	171.225	538.599	81.3308	12.4469	234.918	215.929	179.175	313.738	268.391	647.972	286.609	126.75	175.789	308.064	60.249	195.453	264.093	251.911	240.322	385.019	228.572	190.34	172.145	274.586	293.631	214.87	274.899	174.224	194.334	309.68	217.48	320.69	75.3419	231.999	166.457	148.747	166.216	206.961	331.027	251.349	210.986	300.737	83.6547	281.474	455.888	175.269	261.195	186.492	146.36	143.928	146.423	68.4397	31.3481	72.3633	121.609	94.5389	171.781	169.513	185.793	125.075	247.598	252.079	165.609	177.75	142.821	139.586	278.942	207.717	200.473	210.114	147.964	149.504	736.695	295.57	121.775	158.012	281.613	225.083	291.698	262.989	553.683	233.279	177.681	151.104	86.4772	143.4	187.107	214.745	143.896	241.61	84.7269	234.856	101.215	117.55	248.131	28.847	266.444	204.507	193.605	159.591	195.086	276.348	181.909	198.666	246.638	143.101	239.481	137.582	170.679	219.503	240.05	147.253	212.236	464.515	272.058	19.3968	205.877	311.463	134.728	140.247	69.086	165.494	248.678	272.136	194.31	204.497	581.642	159.198	351.157	292.554	247.036	424.813	138.111	382.69	307.952	447.152	297.459	314.482	119.225	146.377	472.65	304.66	240.381	242.551	277.21	184.834	353.089	130.345	112.225	182.138	264.918	75.371	218.802	141.674	141.108	150.019	180.912	393.453	166.083	107.96	336.549	225.789	60.7449	156.443	118.689	330.392	175.6	170.915	210.289	46.3583	218.14	60.6891	375.244	439.346	379.899	185.061	232.311	231.86	553.103	88.5031	321.734	260.774	504.216	188.792	266.338	245.749	513.216	649.263	206.335	205.806	217.152	218.754	140.62	350.024	152.192	280.065	85.6247	212.937	183.201	260.26	506.6	366.03	430.931	167.034	154.059	217.272	203.164	243.282	242.284	202.691	95.6659	169.88	93.5198	119.559	178.089	725.731	278.23	208.963	84.8688	178.028	414.722	385.35	59.3227	251.867	242.699	129.174	295.582	566.912	225.016	165.61	114.739	354.432	196.202	226.549	258.097	223.148	598.76	304.249	215.954	228.537	215.584	220.944	299.645	166.354	109.532	54.6197	284.147	210.087	225.63	275.255	111.505	239.562	101.435	429.889	39.053	132.926	312.952	161.594	84.1463	260.548	199.31	274.107	239.481	58.4908	366.251	345.351	261.367	134.229	111.302	310.2	147.685	163.038	112.435	213.485	49.0285	25.0141	297.038	143.694	326.64	252.691	102.02	55.6072	170.866	168.277	154.232	250.409	331.991	297.628	61.155	286.024	75.8137	88.3408	118.358	295.248	121.928	258.744	299.302	346.604	180.561	72.2357	90.686	330.58	536.335	166.287	148.701	266.828	312.509	417.432	218.741	115.379	171.577	272.427	192.631	479.854	205.899	30.2531	206.546	206.884	15.4395	115.807	177.8	255.008	268.247	298.428	72.8634	217.472	376.398	91.6877	158.285	386.675	144.539	253.317	181.671	578.949	296.679	130.122	143.247	575.251	230.773	249.366	249.683	281.484	63.0811	178.272	365.191	78.6373	55.7432	271.964	213.649	246.374	181.783	384.587	74.6804	351.955	547.716	179.127	322.805	323.664	157.229	121.855	344.458	142.677	46.0983	215.368	254.278	106.997	91.2254	82.5319	223.358	108.521	292.721	275.601	281.365	171.026	124.735	238.037	105.251	148.398	207.015	289.079	190.167	173.034	530.085	227.706	86.559	234.608	406.105	136.119	387.913	685.271	221.614	437.636	400.695	118.163	307.831	99.5943	159.302	157.653	213.448	156.132	76.1641	233.977	275.712	149.718	131.664	152.524	241.771	196.828	328.305	296.281	677.618	239.031	171.886	223.684	173.97	187.16	186.184	157.95	65.1514	211.861	375.052	278.288	153.449	290.808	133.239	178.167	200.205	197.239	66.8629	112.768	128.57	662.212	427.095	78.6358	246.042	172.18	292.624	223.835	223.261	193.818	70.0618	178.294	194.787	91.7838	151.676	412.409	220.052	314.452	308.507	252.347	418.051	263.247	181.724	199.24	119.308	139.073	41.4932	130.517	399.746	262.475	413.921	163.089	477.503	75.1958	286.36	247.117	436.184	305.684	327.181	194.306	205.339	484.492	350.402	201.527	94.0139	162.008	179.936	120.485	264.562	279.179	142.958	524.726	116.797	322.895	404.664	222.318	134.306	78.5962	277.637	51.9785	107.66	164.831	212.187	88.9527	349.818	161.996	135.937	228.812	100.4	126.914	354.868	284.281	230.435	84.9333	105.745	131.583	136.266	295.03	296.453	133.502	248.33	288.717	76.9799	316.814	270.692	194.233	404.177	482.376	156.647	288.887	244.43	389.144	111.49	310.317	339.663	193.658	818.847	25.4825	85.0871	246.456	254.032	297.147	158.409	205.438	91.1474	73.9519	236.434	375.985	250.465	225.55	326.634	211.275	356.22	155.593	129.785	332.359	225.254	58.6257	217.926	66.4207	221.728	298.235	336.261	180.457	229.276	497.401	174.948	206.415	246.807	62.9555	331.189	205.43	270.322	185.877	178.899	315.458	272.499	317.452	245.545	101.875	352.259	324.452	303.031	140.028	367.214	38.0068	151.69	400	287.982	231.548	290.715	125.23	161.68	301.771	346.29	212.161	402.262	319.231	157.197	295.104	66.5496	121.32	301.253	211.176	75.7261	165.632	91.8522	321.714	199.916	201.132	296.22	310.854	71.1789	75.918	51.8991	180.87	84.9661	236.025	230.069	289.997	90.8903	295.616	278.41	12.1342	199.756	216.026	272.448	137.599	751.683	174.129	197.198	278.831	229.499	494.965	192.455	231.176	103.441	252.702	272.821	246.243	101.391	48.6928	254.239	36.9064	303.584	132.512	265.598	88.8714	282.194	103.284	98.0485	145.309	37.4916	351.895	101.245	354.672	581.478	191.509	179.889	189.955	187.157	197.817	62.1893	220.3	172.387	287.899	354.868	170.504	185.077	472.78	236.584	264.982	222.427	329.309	216.257	159.16	115.362	296.596	174.646	606.525	88.0031	293.771	165.384	239.716	229.341	99.3695	685.436	84.69	224.102	257.677	150.121	302.578	203.987	227.464	390.008	257.421	308.566	168.125	229.947	239.758	235.959	220.714	82.0247	154.81	81.8771	108.595	195.667	291.775	507.675	467.241	105.683	287.745	187.498	320.361	195.569	153.567	211.172	252.912	296.834	202.575	130.425	148.969	172.337	88.8918	482.652	185.106	321.741	201.724	395.92	86.0312	195.875	240.374	217.53	266.134	262.3	330.585	101.535	131.087	116.981	130.218	667.014	172.648	184.379	343.077	437.996	270.223	174.403	278.072	312.538	97.0154	70.5497	243.683	161	177.356	467.938	696.861	147.561	199.903	329.858	152.475	83.7211	293.364	413.728	160.01	302.474	402.349	572.775	195.143	85.205	240.94	216.676	174.953	114.855	105.261	270.113	184.163	203.265	125.806	107.224	233.336	143.318	519.021	71.125	115.767	574.497	291.19	154.466	199.464	159.327	105.477	530.794	116.943	281.592	178.74	389.039	200.944	261.31	133.054	311.176	166.41	201.823	114.452	217.419	457.555	199.783	203.097	245.623	528.466	122.122	163.796	240.014	247.259	149.409	291.324	206.7	327.386	384.917	211.754	195.504	632.09	112.216	301.65	63.4754	241.613	191.357	138.417	202.074	134.32	293.421	166.23	247.267	152.766	287.783	352.022	229.159	165.977	300.391	75.1265	100.813	63.9632	98.3289	234.255	268.313	175.504	44.3873	347.892	248.148	306.624	278.487	205.501	117.6	172.749	182.503	40.456	291.941	324.574	171.068	190.237	274.948	312.388	101.899	140.9	206.455	259.544	69.0647	192.472	281.926	103.569	433.543	130.433	230.426	231.211	303.438	276.059	67.0547	183.357	209.369	184.2	132.82	36.7332	207.983	39.713	467.553	263.532	404.685	265.988	406.342	42.6393	276.578	69.0864	187.813	298.005	264.689	282.425	208.037	487.238	325.547	372.423	341.388	120.485	342.304	133.775	458	166.458	39.3952	240.435	173.461	71.181	325.64	217.328	156.278	48.1385	85.4763	208.447	60.705	383.637	259.64	354.704	118.831	126.661	328.064	143.158	183.962	215.722	161.361	280.432	205.93	242.983	70.4969	294.661	146.764	249.494	122.191	192.661	228.645	146.965	23.7825	167.901	313.059	195.028	608.776	121.501	372.015	285.404	240.857	538.532	200.387	452.523	247.319	148.702	111.289	316.974	277.097	203.916	159.062	121.024	97.9667	39.1424	186.06	123.404	278.737	209.671	302.708	12.587	409.75	385.296	186.518	44.1016	245.645	205.001	233.423	235.04	243.159	464.715	175.549	271.198	115.139	465.106	38.651	74.209	162.281	133.474	697.764	604.032	290.905	239.488	111.345	220.243	183.228	268.266	295.843	304.57	255.389	14.5361	300.16	204.417	191.133	173.66	139.23	440.011	177.445	527.048	127.523	333.726	218.426	95.0978	112.029	389.101	49.7746	276.112	257.919	177.37	159.202	158.339	69.7223	200.609	134.352	71.0803	64.8277	72.506	259.826	549.799	238.558	59.7483	239.887	163.113	234.205	178.447	186.601	465.31	243.055	181.596	126.456	245.685	259.006	361.273	272.221	176.417	99.6949	274.332	173.194	505.762	165.343	195.763	218.574	290.975	235.012	266.568	383.993	55.5805	428.253	50.4665	630.089	242.154	137.465	186.475	306.637	281.732	173.197	593.774	67.3017	237.738	183.768	216.605	417.464	114.537	45.1922	220.536	333.906	482.034	106.847	224.958	77.3434	246.194	467.145	239.533	95.1252	25.7922	218.509	65.1358	128.204	416.714	105.159	240.133	72.4189	202.635	459.073	126.727	182.191	221.028	194.981	193.594	307.532	162.947	170.372	172.564	213.078	123.148	364.258	63.5266	271.935	68.2623	417.59	214.893	99.7801	319.208	81.3953	207.478	114.056	474.105	177.628	130.218	222.303	1466.67	247.913	101.904	102.57	166.017	363.403	496.202	321.85	152.601	238.933	244.434	201.816	164.557	308.933	151.356	85.8609	344.935	214.023	201.621	263.966	236.563	259.347	288.61	43.5827	141.865	256.356	116.29	147.768	84.0175	519.87	316.316	428.104	216.164	178.397	312.65	508.35	127.519	61.155	63.4999	130.339	227.577	214.204	194.965	146.4	170.416	245.045	202.224	207.614	590.018	266.69	63.819	262.863	172.019	132.144	116.46	151.205	253.168	277.665	251.722	269.515	205.019	83.1469	539.865	162.186	626.34	295.2	257.227	475.539	241.747	35.4173	518.632	411.1	133.283	223.695	272.294	89.6279	267.575	268.306	168.351	112.263	172.199	137.383	251.176	55.8717	419.12	306.283	217.689	107.635	258.746	351.175	242.467	354.216	210.564	325.699	148.135	292.874	590.264	338.458	93.838	61.4319	362.949	27.2065	271.753	100.684	73.8516	117.564	135.985	163.493	105.956	319.546	51.8429	295.839	386.188	87.1012	304.294	93.3883	101.908	136.813	311.93	172.784	175.807	246.535	189.93	64.3874	103.018	161.821	186.974	301.938	107.373	668.489	93.9025	312.107	120.057	392.711	208.043	215.09	285.109	294.607	211.58	77.6809	365.83	106.909	106.248	88.5153	122.186	145.222	115.354	134.728	166.503	570.829	215.2	66.8507	315.08	153.98	169.69	327.799	93.7834	30.9214	263.41	237.516	276.34	133.884	394.729	216.491	94.9329	124.327	257.289	155.673	308.139	570.245	167.439	147.277	133.552	216.391	30.1979	332.004	198.113	227.587	45.0677	237.201	207.227	294.809	344.569	200.347	428.532	248.943	219.681	15.213	270.005	216.429	368.383	139.995	590.266	171.807	161.712	146.964	131.568	294.806	109.255	149.765	111.522	171.02	60.2368	292.073	95.9192	286.232	247.077	225.253	274.558	25.0592	306.586	270.759	80.2226	104.487	59.2016	393.799	340.863	286.841	230.157	316.475	229.441	170.789	143.445	530.43	457.56	294.322	522.251	176.739	282.135	168.18	319.592	62.3591	327.072	241.692	153.296	145.729	121.09	247.254	125.322	199.996	394.28	238.481	26.6082	106.993	253.781	160.315	131.491	227.382	122.563	433.09	579.67	283.909	181.091	109.895	118.647	287.674	213.083	184.951	271.304	332.166	359.856	537.483	102.641	206.637	362.082	94.6199	130.614	591.987	316.693	233.069	179.521	269.236	165.318	156.109	193.225	322.107	250.884	478.228	211.109	209.891	163.069	132.829	269.628	222.755	485.25	216.662	313.7	107.786	319.997	191.021	306.543	264.591	224.632	79.7109	427.548	254.28	88.2102	133.661	334.397	327.987	154.51	212.88	163.092	163.398	395.482	194.66	183.097	108.128	163.456	242.782	338.353	244.556	671.077	39.0677	149.574	186.145	212.266	97.4607	36.8052	119.629	221.546	294.35	321.894	109.299	85.2667	287.963	126.191	486.775	286.841	239.466	176.563	322.825	319.976	208.946	221.027	157.294	133.682	45.4315	87.7163	305.041	165.153	105.003	374.112	78.5597	273.473	238.233	272.097	152.383	226.985	156.766	437.034	210.755	191.57	301.469	182.676	203.851	80.689	524.921	519.59	216.75	248.811	174.423	221.365	173.77	266.729	351.185	248.611	282.609	205.052	190.362	213.924	26.0323	153.583	72.3262	334.961	215.234	147.946	167.697	128.81	156.894	134.299	430.271	265.296	51.6542	161.816	340.722	190.925	253.598	230.489	239.094	193.218	181.932	219.61	380.097	195.493	75.576	70.6031	87.0845	321.195	206.211	210.368	348.727	246.973	95.7384	410.763	277.115	65.2279	208.064	297.506	273.596	88.6451	207.422	303.417	45.1678	84.5884	67.4654	357.914	158.629	239.533	117.361	103.474	164.317	103.077	328.998	192.472	90.3554	161.508	222.42	246.359	171.631	428.766	162.239	85.0712	286.375	107.98	222.9	212.37	336.872	44.606	57.9782	390.978	87.2362	101.205	155.796	228.842	232.701	115.53	64.1508	111.327	111.684	100.952	453.436	438.345	177.152	195.488	233.295	70.8485	203.517	283.073	239.657	192.603	172.443	174.83	341.891	287.7	193.374	179.718	307.809	222.46	133.338	210.288	264.632	303.408	59.2662	299.438	90.6101	284.072	425.829	242.412	189.287	92.6181	236.739	158.327	174.127	119.316	222.855	608.723	658.054	117.232	216.997	408.374	152.432	102.16	181.807	402.303	142.404	189.285	78.9873	106.773	61.9195	110.876	333.536	214.823	98.2951	248.296	115.461	583.887	297.897	115.332	52.9338	231.333	269.782	80.4199	138.225	447.363	327.139	118.332	105.086	253.19	321.786	130.421	229.05	286.709	193.289	264.842	284.441	182.428	233.087	421.822	293.5	278.54	42.5439	177.368	225.829	180.795	193.802	41.6353	165.499	162.042	582.978	177.206	373.734	76.7188	497.941	441.887	285.806	358.187	655.123	154.986	406.129	259.554	50.085	256.455	76.3583	368.126	643.423	360.093	73.733	150.298	115.935	176.115	69.688	80.0797	194.501	174.092	231.231	178.115	153.819	160.944	446.112	52.1738	160.417	178.618	115.299	247.942	137.9	232.259	131.628	242.991	135.495	191.219	270.139	144.509	117.099	194.245	225.252	181.936	38.462	255.759	158.829	192.861	155.444
CCP45781	170.998	161.964	85.9473	325.122	161.446	87.8371	110.211	105.633	209.688	318.866	215.172	130.023	203.374	253.424	87.57	278.353	161.001	86.4463	182.048	250.579	251.993	189.03	290.951	126.094	318.162	273.302	288.536	84.0927	273.877	263.761	196.185	44.7694	152.444	138.201	304.465	270.562	472.039	124.398	140.822	305.909	105.224	161.072	184.663	98.7486	187.42	337.958	304.205	192.635	134.686	72.8562	125.639	133.103	131.111	212.057	302.192	276.554	718.387	193.324	133.42	166.776	163.126	192.626	155.066	86.0385	109.939	706.777	288.903	107.711	265.529	161.339	109.942	106.564	307.451	97.3117	714.823	236.394	230.458	324.56	318.765	168.373	286.228	268.23	216.425	131.756	389.435	162.272	156.175	343.621	129.262	89.5308	164.552	112.115	166.742	238.813	344.167	188.349	142.922	69.4912	127.68	233.989	71.2984	117.724	127.31	283.203	339.275	157.459	49.8818	212.168	63.8891	280.609	704.384	63.7492	137.804	219.399	309.807	137.545	106.383	628.134	268.962	459.885	28.0137	412.933	177.761	189.147	325.212	851.281	83.9653	194.965	245.107	129.347	210.039	69.1642	138.184	258.32	280.042	74.4432	201.144	529.853	209.494	324.32	205.196	320.522	176.713	417.863	93.8053	125.73	338.521	317.981	199.296	111.205	206.151	172.941	292.056	205.336	277.22	72.9734	111.392	231.138	706.162	468.896	263.795	207.133	185.857	166.107	61.865	316.793	252.46	115.12	189.28	199.434	100.788	225.611	292.734	262.46	154.079	109.242	148.837	145.687	312.755	160.447	142.248	78.8525	512.024	250.848	221.826	195.088	196.087	178.706	65.3873	122.177	145.507	216.495	153.107	173.853	87.3853	74.5525	340.744	105.536	223.068	206.74	280.356	220.831	297.132	253.872	100.277	99.861	86.8096	745.785	213.502	115.271	285.406	294.716	197.832	222.249	107.621	100.325	235.065	191.052	251.672	214.373	178.531	353.342	117.306	127.264	232.063	55.2762	38.4121	283.967	118.191	187.415	228.899	156.499	248.202	153.219	208.637	137.405	269.298	54.8113	250.563	166.006	273.767	506.459	109.471	465.323	163.344	205.974	85.2096	266.156	94.2543	239.774	350.971	244.232	447.714	87.57	269.291	531.136	31.9961	216.968	148.186	535.738	401.47	43.2686	126.915	153.134	319.75	181.803	120.11	244.697	128.393	175.025	101.832	66.0531	205.24	110.623	268.078	228.168	257.12	110.731	239.133	705.32	391.095	175.983	270.458	213.478	264.107	245.519	151.376	217.352	154.656	242.805	178.045	204.938	70.5489	137.44	205.665	111.195	258.266	301.381	212.629	738.197	128.234	252.662	182.838	143.098	294.043	240.713	96.3238	119.167	211.811	670.972	222.689	102.758	132.748	350.804	503.684	290.866	140.985	160.379	77.2527	153.058	858.474	104.621	339.912	175.938	278.268	247.137	221.551	43.6527	237.192	372.908	66.9286	148.294	282.564	110.597	271.237	181.489	109.677	290.726	291.032	184.412	162.589	192.419	326.459	46.4559	276.774	68.7525	841.289	192.658	149.639	144.963	180.465	249.767	158.677	229.259	167.328	111.764	114.479	233.47	58.7099	432.702	166.531	248.573	161.553	91.4571	234.851	248.952	262.193	143.608	157.594	248.562	249.763	346.587	216.812	84.6794	150.042	137.757	173.224	54.0746	75.5232	138.995	102.201	47.0715	708.598	566.224	54.8549	280.213	330.84	197.63	291.617	151.393	275.937	269.169	182.329	107.707	220.47	208.715	221.858	323.285	301.959	179.268	382.635	233.746	604.5	286.646	356.825	252.328	271.539	126.682	144.882	68.57	74.4388	228.491	122.999	365.818	441.193	346.629	326.605	57.5819	148.435	72.6145	203.713	295.316	154.693	222.549	66.9838	154.875	117.383	292.827	214.734	282.928	228.106	232.042	183.367	116.742	367.853	223.23	121.696	372.018	239.602	165.978	142.421	204.858	251.82	188.5	289.918	105.812	58.3234	256.928	49.4997	390.895	278.369	286.004	110.118	475.303	558.599	66.7154	216.04	162.841	316.396	501.635	761.223	192.147	260.608	283.805	220.022	184.224	130.21	69.4208	664.119	231.014	492.879	206.211	44.4196	168.007	546.012	89.943	200.924	176.982	276.357	227.658	214.45	117.985	332.49	327.625	164.35	41.9302	254.282	82.8177	89.5309	216.319	164.076	68.6745	200.949	559.611	126.908	141.574	102.222	194.704	795.915	164.177	354.289	74.1046	210.321	231.097	109.068	268.351	457.912	248.729	228.587	228.081	223.068	192.423	213.545	36.0299	73.4617	111.306	324.907	677.398	204.359	292.829	394.851	189.243	205.678	168.285	167.841	285.026	322.65	458.403	60.1374	140.679	124.262	96.8669	202.781	72.7785	272.021	128.319	83.4221	286.979	22.8899	622.352	204.579	88.3353	82.5324	56.1237	188.583	265.648	340.812	108.308	146.478	218.372	222.046	330.842	80.738	338.725	165.467	108.587	213.374	122.61	102.435	116.845	138.352	123.486	181.22	493.311	250.58	274.167	460.434	191.411	316.176	348.902	161.855	300.405	66.3437	71.069	253.174	203.244	186.018	358.97	114.982	118.865	68.9058	197.004	157.077	382.546	262.617	130.301	208.812	175.705	236.476	82.0151	210.254	269.691	167.32	272.411	191.42	642.992	148.912	104.426	232.01	488.729	124.385	116.454	312.367	189.566	292.024	143.467	57.8128	329.108	195.072	383.281	143.806	219.249	79.0566	197.018	110.84	106.818	231.992	237.313	55.4375	263.341	237.838	276.472	61.6208	108.157	100.501	310.308	87.3486	196.001	406.114	356.396	96.5891	514.896	376.962	254.749	168.987	79.4135	271.322	316.074	180.596	154.305	120.848	280.066	76.9321	158.51	458.349	263.334	208.738	282.89	265.861	132.814	545.387	107.554	188.578	216.801	121.519	94.0295	114.515	264.479	101.103	139.645	258.383	45.831	128.537	271.146	172.413	319.737	353.66	127.85	224.842	83.2335	223.982	501.062	250.42	133.344	257.372	116.771	146.654	153.999	238.375	207.341	224.658	117.854	223.48	106.755	68.6435	246.744	149.159	525.858	142.936	203.717	887.781	105.571	113.977	163.946	652.839	59.5183	246.623	198.33	215.984	282.024	75.8435	130.467	113.194	44.8354	99.5266	221.851	122.537	138.041	245.051	279.994	500.103	255.555	156.596	125.974	466.403	317.014	253.691	324.025	86.4183	103.505	508.437	168.162	120.128	145.619	230.754	260.686	170.777	255.576	579.251	217.885	188.631	208.843	180.324	21.1512	151.565	140.856	169.647	163.829	194.925	266.545	167.002	186.366	357.989	330.351	106.327	295.077	164.607	172.552	199.462	144.827	307.876	125.977	199.598	274.521	135.75	279.128	81.5666	306.702	141.776	192.15	232.613	111.482	134.017	332.435	219.595	294.695	209.644	115.476	108.348	179.52	99.2157	59.2402	77.9229	102.38	71.2717	202.737	238.95	195.356	73.322	235.921	175.879	194.828	86.3717	109.057	216.377	179.476	284.141	61.9734	169.208	131.607	179.744	788.634	154.56	754.316	183.591	266.488	282.146	199.53	155.116	312.731	298.648	125.713	161.876	109.817	158.199	317.063	320.476	206.845	198.113	77.8876	192.975	218.488	150.889	180.406	185.086	238.901	139.355	324.59	265.718	241.222	407.238	130.07	172.563	161.685	213.263	289.412	223.475	132.08	145.412	243.261	101.114	69.221	429.566	203.422	91.7582	219.228	77.2137	122.855	222.756	95.1025	44.0511	374.407	283.656	97.1762	184.289	646.518	187.448	264.349	380.353	125.445	533.626	237.187	368.751	342.063	276.528	242.034	298.961	214.652	179.698	852.846	190.142	162.584	251.695	172.953	210.301	244.487	125.484	118.789	169.535	261.479	216.98	153.017	225.75	155.252	72.3932	128.138	309.208	64.8188	44.934	262.87	188.277	86.284	190.453	208.977	162.466	245.609	135.436	32.9315	34.6385	253.557	156.388	270.712	501.146	255.098	220.758	176.458	333.869	488.508	104.018	201.933	156.041	797.325	187.793	97.2026	231.675	713.255	755.522	213.363	259.896	143.711	212.424	221.543	258.541	229.658	359.353	52.5431	190.003	219.583	267.799	740.839	268.098	455.018	130.455	237.526	202.45	164.705	389.628	166.883	179.972	85.4246	449.95	83.9399	110.241	102.745	853.168	193.339	243.22	106.277	113.713	525.515	262.054	71.3468	137.515	103.649	112.527	85.5817	527.627	135.829	193.508	36.7121	184.22	238.138	1469.76	180.807	383.489	755.091	237.451	302.314	316.465	120.459	267.174	407.04	236.699	237.245	77.1058	334.28	229.225	131.604	212.949	111.593	355.637	105.161	543.71	35.4596	62.1711	176.494	123.906	106.799	174.227	184.664	214.497	118.177	79.4074	152.217	229.636	385.123	90.2014	25.1669	282.122	116.97	119.713	285.173	242.668	56.5353	61.044	240.245	189.004	239.051	463.368	106.339	68.2176	207.387	93.7191	260.12	133.141	186.559	205.541	61.2047	196.509	94.5768	113.273	138.322	216.562	57.9325	169.31	195.237	280.993	83.5267	116.099	145.288	144.21	694.332	224.682	196.444	308.117	308.026	840.973	173.304	119.428	159.833	128.728	129.209	510.12	126.568	57.5616	120.402	200.509	76.8892	245.378	277.132	221.055	237.238	155.881	124.47	142.358	330.308	236.268	87.0755	236.452	119.091	325.887	251.429	771.084	330.316	193.592	199.08	738.903	179.605	193.497	192.779	203.244	68.4572	180.961	287.062	82.1599	88.1368	226.209	260.236	176.552	214.542	488.913	242.368	167.436	853.071	226.018	282.261	294.814	117.565	228.938	225.646	136.273	72.7418	317.789	50.7494	210.662	162.44	114.99	677.256	226.229	431.969	111.435	211.552	496.225	158.106	257.702	117.391	175.91	305.971	290.854	161.51	230.172	851.374	268.991	45.6868	155.683	844.352	122.408	195.376	591.886	124.588	421.548	288.382	178.556	193.111	110.646	220.308	272.573	226.191	91.0577	205.401	382.831	269.872	206.092	213.481	245.444	330.23	175.611	190.113	164.855	603.603	157.711	319.415	142.929	132.083	268.781	214.602	84.6495	146.108	220.83	248.531	199.825	78.3773	278.541	191.211	107.471	156.804	275.26	238.221	246.293	210.031	651.386	295.692	730.935	91.358	83.7523	258.955	248.526	137.365	209.264	101.323	115.634	62.1246	219.685	229.749	205.978	231.795	257.962	221.957	220.945	247.179	237.21	119.872	242.748	209.303	213.161	75.9641	76.5234	249.47	236.105	429.046	246.49	523.787	89.5305	245.181	69.2544	423.376	360.018	212.427	166.525	237.046	700.633	199.093	72.4526	105.615	239.227	159.211	41.0867	286.704	106.552	455.307	505.314	206.531	315.339	290.96	150.463	226.838	60.7731	215.894	35.3667	70.9611	211.456	259.633	95.2241	158.858	180.703	91.034	281.348	78.6728	112.924	559.25	209.432	276.885	255.11	141.31	164.424	162.874	412.207	174.749	95.8144	179.957	327.537	111.938	359.363	198.365	79.3737	259.471	249.817	100.824	295.211	263.958	208.131	60.9452	391.614	273.239	62.0081	866.003	135.757	107.897	208.585	234.234	123.813	193.522	77.9668	130.4	113.788	201.178	295.397	199.293	241.871	264.803	233.812	185.17	275.447	234.233	255.626	161.004	164.893	219.075	104.81	363.62	242.894	194.534	87.0454	250.599	295.085	132.68	177.914	250.109	102.076	158.609	165.461	332.752	138.028	78.5764	262.872	231.014	349.814	404.69	199.84	168.417	132.527	300.504	239.705	495.099	77.7924	257.835	256.723	189.633	161.055	278.973	66.0517	182.171	217.322	309.106	83.3936	142.562	80.2444	317.994	382.933	111.476	196.124	125.748	161.532	80.9638	187.03	115.527	311.224	221.113	359.265	179.395	130.451	121.534	92.5518	97.1726	164.088	155.656	175.093	204.281	128.797	165.791	234.646	365.431	88.3344	277.616	172.07	259.121	220.153	658.068	149.343	218.644	225.176	310.092	41.9578	178.313	272.603	238.945	505.085	380.955	278.947	153.632	143.547	177.617	48.2583	274.471	55.2484	270.006	86.5222	1550.25	110.896	109.9	234.358	123.749	285.282	96.9319	426.304	639.764	208.121	270.838	204.281	233.012	213.35	206.609	257.358	214.361	109.304	81.2902	79.3111	249.56	737.641	172.738	231.971	356.451	272.42	75.1372	251.388	163	215.385	283.95	462.519	224.225	316.414	266.312	298.726	169.327	118.98	707.042	63.658	232.551	173.088	125.033	268.663	164.45	304.979	202.277	152.955	142.02	134.676	107.53	249.09	314.266	80.4866	192.368	103.734	111.116	68.3303	112.306	369.028	803.283	451.709	242.533	262.097	201.487	166.485	76.1674	208.153	68.8705	259.578	401.926	308.347	198.751	492.663	129.301	211.702	460.171	144.921	205.446	150.883	435.19	90.682	172.408	176.544	161.423	252.882	245.556	153.146	201.474	135.913	121.933	189.017	666.701	92.6147	110.14	249.959	530.248	195.971	71.8378	347.183	383.682	164.095	133.273	116.602	190.346	188.024	69.1013	644.704	224.332	260.225	169.619	208.374	118.149	282.351	236.454	166.784	309.598	234.147	774.491	271.205	122.363	176.086	257.786	191.569	164.786	172.67	278.755	158.282	140.818	198.684	229.736	291.631	207.083	712.886	169.201	93.3607	503.125	270.242	53.2247	308.396	217.738	134.373	901.988	73.243	313.138	119.604	260.426	335.442	301.448	56.756	297.009	312.421	282.287	233.292	83.5529	327.584	114.574	317.131	151.716	468.481	150.628	185.044	327.212	48.7829	203.412	274.854	80.0285	264.359	234.416	202.797	202.648	698.265	172.706	272.597	89.0648	366.513	196.688	126.704	127.417	131.839	274.473	269.526	306.418	277.552	328.736	383.911	276.128	232.977	254.294	808.125	73.2548	192.605	95.8983	188.103	250.504	240.146	82.8223	465.929	135.59	330.937	174.909	140.156	40.1231	107.991	478.823	85.7254	171.995	232.467	161.328	272.162	165.378	460.752	94.1889	132.178	73.2578	208.591	129.757	218.134	240.179	136.362	336.025	175.707	184.613	216.363	144.475	253.236	162.267	168.556	135.568	291.875	137.4	88.187	173.965	173.338	458.223	189.44	179.975	166.577	377.828	87.8303	193.258	95.1031	268.009	281.037	248.776	86.0289	303.79	474.006	255.097	327.861	75.9541	41.0867	299.531	110.388	890.682	321.947	75.5861	241.331	292.412	96.5959	245.579	113.955	76.5251	46.3166	56.568	283.341	86.9051	195.773	248.294	188.299	277.999	160.757	314.894	85.1785	290.93	288.354	243.359	369.322	235.274	258.741	73.4812	157.224	216.245	242.543	117.374	288.829	256.713	184.223	64.5622	108.695	234.826	105.03	636.452	62.2669	255.734	221.207	309.167	526.04	319.831	347.712	221.334	198.051	239.31	397.694	250.495	216.09	110.294	240.614	215.574	148.59	329.785	69.4183	186.241	63.5277	229.98	50.5009	476.225	479.696	210.614	61.2913	235.854	159.803	274.024	343.151	294.611	203.54	110.328	189.709	155.572	242.555	138.767	80.4062	190.201	71.6556	630.747	550.901	265.317	78.2877	133.969	219.703	155.175	179.165	238.083	158.731	146.162	77.0668	249.134	205.494	189.433	177.659	262.422	485.677	151.047	191.607	208.599	247.714	100.621	109.658	73.0342	271.537	45.3964	271.379	165.949	171.904	138.285	219.091	83.8247	329.275	110.579	151.883	134.101	138.555	102.649	364.415	149.194	36.7838	298.198	215.527	275.764	134.545	268.26	239.302	318.087	118.873	190.392	281.786	176.519	325.63	174.701	253.907	151.639	419.84	190.956	467.437	122.075	137.113	265.107	209.29	216.696	308.724	205.771	120.256	87.6948	44.4202	626.772	130.7	443.651	265.979	378.017	333.425	204.886	653.717	90.0267	245.508	125.847	267.918	361.524	178.143	138.302	225.007	359.538	876.136	123.093	259.721	112.104	297.348	190.782	289.849	171.863	182.463	213.699	125.225	122.859	226.067	41.2342	366.692	59.9436	357.497	464.989	145.075	351.32	151.456	201.084	223.531	355.087	203.094	119.329	201.334	142.437	117.664	313.384	187.611	294.995	158.115	525.435	215.99	131.811	392.217	67.3621	200.882	232.708	369.65	256.12	114.186	320.653	148.108	289.99	249.152	58.9964	182.658	289.306	468.405	143.729	176.734	158.75	241.132	209.424	194.816	255.388	63.6777	176.781	218.977	259.575	239.9	360.302	120.717	111.827	198.585	107.185	68.7074	215.251	172.759	183.973	109.954	559.538	279.211	236.462	157.512	77.2922	116.757	537.767	244.912	61.2047	108.842	250.275	209.913	240.141	277.494	123.047	206.654	141.064	221.878	315.861	843.517	132.631	113.521	127.068	124.14	276.57	209.345	181.684	56.1457	289.419	77.7659	98.309	319.467	149.697	641.106	173.32	209.592	207.903	204.121	491.935	183.746	38.781	506.264	224.602	263.701	293.99	397.116	139.886	143.733	126.137	170.062	145.908	236.249	254.062	222.719	130.386	262.476	295.601	302.539	117.732	343.253	359.41	176.167	317.045	62.5177	264.045	259.794	97.2347	227.582	193.421	165.191	82.8356	171.737	49.2026	208.205	118.939	106.605	160.246	241.524	266.35	230.466	289.603	95.8358	284.733	398.809	93.2737	246.692	109.359	171.892	102.799	252.882	231.377	130.134	196.087	219.967	147.106	201.633	187.413	145.164	242.511	239.381	893.59	236.384	229.026	95.8669	867.481	133.649	252.769	132.22	317.159	100.707	75.5713	228.195	100.232	135.505	145.989	235.138	156.976	163.656	122.855	108.689	461.946	175.546	47.5095	191.577	137.07	225.054	59.5465	74.7632	79.0836	350.827	72.8375	196.491	206.301	202.602	134.195	246.102	232.783	512.33	203.58	133.005	431.754	179.897	76.2884	195.849	283.648	70.2558	378.1	217.757	179.234	140.405	264.412	188.727	268.531	118.397	173.298	496.303	278.702	195.057	74.704	241.305	131.924	279.798	92.986	777.071	426.68	220.997	206.226	136.411	415.811	107.855	250.419	94.5261	153.359	39.8646	211.186	168.854	371.816	256.582	100.948	231.002	35.4071	122.95	304.171	77.231	235.3	115.856	183.082	186.174	183.127	196.362	349.071	257.335	131.865	231.304	227.297	491.196	155.641	667.747	134.54	317.923	78.3558	318.374	121.438	323.601	362.334	214.042	238.787	81.594	141.226	187.567	228.456	513.712	293.192	34.283	140.81	194.232	155.166	189.418	329.533	125.844	359.788	748.805	144.816	172.123	171.82	104.237	302.232	197.425	192.78	112.218	276.02	267.656	522.154	128.268	246.065	310.315	134.774	196.651	713.032	175.307	222.24	190.239	384.311	174.443	254.407	190.961	258.59	227.605	559.396	250.929	196.412	252.859	219.894	199.206	207.559	321.458	174.812	246.481	150.838	298.486	178.038	261.547	300.542	142.273	93.2887	267.388	217.189	136.674	192.394	79.4766	249.365	198.945	269.146	210.134	249.452	245.044	247.488	287.787	137.347	229.533	195.546	188.467	193.971	839.266	72.2293	236.374	166.126	73.669	198.206	77.721	80.7398	147.814	268.824	262.291	93.4658	244.41	253.701	164.659	462.964	183.127	225.336	126.409	345.63	288.707	68.8826	301.155	165.024	210.798	68.6117	83.3791	175.92	211.718	170.451	191.068	296.346	64.1075	207.484	200.781	243.44	181.44	502.63	274.489	400.521	179.94	349.145	148.404	124.878	70.0295	655.634	665.95	123.179	138.908	88.6687	199.402	81.0441	353.16	215.266	273.531	324.784	404.75	188.132	291.36	41.491	228.057	88.2876	332.617	53.1887	125.295	125.594	195.783	236.218	112.57	403.721	241.146	134.058	162.148	177.95	269.489	236.469	169.404	218.33	267.287	257.234	174.721	294.244	179.241	184.903	167.217	96.8223	177.952	147.064	282.105	230.967	191.068	173.309	329.748	361.675	240.48	280.4	266.784	176.643	56.4652	124.424	159.728	128.685	86.9051	198.889	286.504	201.066	324.361	161.973	37.2297	121.004	115.114	218.068	160.038	78.2561	144.296	290.796	446.673	461.365	209.665	189.605	143.189	1474.6	70.3676	187.398	279.495	200.783	57.8595	83.934	238.983	103.277	212.619	94.5403	167.615	353.793	154.118	87.381	114.608	182.741	149.294	233.338	89.8181	139.887	70.9324	248.8	72.9359	171.621	240.416	188.123	405.974	171.897	205.546	260.973	227.494	176.12	177.335	319.925	217.564	78.5211	392.813	284.454	121.118	74.3262	265.875	88.2351	190.201	241.14	381.588	338.228	145.655	455.703	462.276	210.681	209.539	250.243	544.916	678.614	107.458	268.83	256.163	255.301	104.979	117.562	234.434	111.449	169.895	72.5593	174.497	51.0947	112.512	109.597	130.83	36.8306	121.927	284.934	647.245	265.749	160.285	188.82	315.958	99.5202	60.5397	148.637	804.727	206.714	238.308	140.83	190.6	99.8527	222.794	293.458	257.34	154.013	260.279	194.125	226.164	291.039	158.773	297.427	290.331	77.5311	86.5565	204.75	367.474	159.068	160.331	194.756	68.564	458.624	237.57	273.517	141.167	857.269	226.36	160.354	280.506	637.528	133.39	318.667	294.736	106.731	333.502	131.269	247.446	898.196	266.337	187.866	65.1899	238.701	296.772	166.149	88.5283	212.121	125.455	162.255	91.3817	278.669	106.581	239.066	204.236	219.1	77.944	255.479	77.0613	214.774	90.0162	139.607	218.514	179.822	157.841	264.367	164.32	102.084	241.033	230.97	104.104	123.519	251.071	144.244	236.762	249.268
CCP45782	219.471	84.5913	79.0084	28.0787	47.4861	22.9415	97.654	12.7601	207.85	103.757	145.556	167.133	42.8864	130.897	74.4427	174.826	49.2269	16.0739	168.596	101.066	124.909	107.589	166.888	87.2412	101.473	243.63	223.581	31.8375	139.086	151.787	81.827	37.4571	110.143	168.383	105.081	428.356	456.96	78.3316	19.8966	46.6228	164.912	117.103	187.516	71.7052	206.902	157.105	16.343	110.808	79.6172	41.9668	42.3687	142.427	41.4939	119.27	116.585	105.394	858.201	187.419	129.803	196.754	127.562	17.899	193.888	59.1189	47.0758	862.916	126.972	48.3772	407.059	128.437	48.786	43.1957	131.268	49.7325	871.051	173.606	164.843	137.096	154.317	164.533	142.659	116.081	114.058	135.499	119.183	146.198	98.6028	104.588	95.5225	176.915	33.521	96.8534	110.188	154.187	110.685	119.927	146.905	60.2563	107.233	11.8092	76.0181	143.405	150.701	134.242	115.446	114.663	73.2897	123.378	23.3559	113.349	924.749	40.5581	28.6472	160.692	128.11	125.509	47.8296	733.356	123.182	124.71	20.1003	209.083	173.823	84.9494	105.151	1147.54	79.2122	104.341	97.4515	28.2639	212.056	52.7076	87.1368	156.786	117.385	32.4528	110.326	480.605	93.954	208.35	105.998	151.733	140.809	267.4	377.912	144.758	125.265	116.528	194.634	134.777	22.5841	214.796	36.3079	238.91	131.825	36.9275	55.8991	93.3804	842.801	452.041	128.187	116.29	157.031	106.966	104.178	26.2733	125.77	154.805	100.974	200.996	64.9329	242.735	133.275	127.397	216.105	62.3264	141.085	324.719	92.9313	115.875	122.921	57.2155	652.105	42.8176	221.786	95.0748	11.4123	25.9129	52.8023	82.2864	93.9104	92.5026	107.023	111.082	79.5306	26.5669	222.994	7.11069	17.788	140.147	142.22	101.338	140.206	122.987	67.4423	58.4663	28.4127	872.527	68.1235	130.137	168.956	115.137	129.481	151.32	78.2672	76.3411	146.436	89.4354	449.27	90.7727	113.905	156.425	68.8832	62.7666	147.539	69.3979	31.8176	122.865	65.5633	60.0323	131.377	192.324	127.926	114.778	21.9447	102.205	160.54	79.5799	163.273	25.9754	127.872	657.813	89.9915	426.281	124.514	89.0629	41.6011	108.347	202.515	101.265	109.286	98.7656	130.222	54.9059	141.105	491.966	57.2497	120.402	45.6491	416.435	220.977	39.5376	85.6088	146.972	305.071	112.869	92.4299	136.164	125.527	107.056	38.0911	86.2229	126.967	48.4624	139.505	110.006	127.632	121.047	142.959	905.803	109.696	47.4967	125.586	163.604	120.222	133.311	33.1632	92.937	106.801	387.318	16.4305	114.205	36.5996	136.846	220.201	152.301	43.9247	125.744	166.152	879.449	56.0814	153.839	173.63	153.191	95.9651	127.079	82.0521	96.1531	127.121	794.903	73.9893	24.6958	147.176	148.39	461.211	123.258	152.095	192.479	38.6001	120.673	1141.39	102.252	129.766	102.922	136.49	155.267	132.148	63.6398	90.0915	208.108	70.3651	125.157	99.3421	111.158	131.184	49.8258	80.4715	119.78	118.433	206.318	156.9	131.761	163.554	26.734	130.508	20.5939	1177.71	138.134	117.686	43.1878	136.469	147.847	150.335	88.3846	142.719	101.537	29.1196	114.054	39.5514	112.286	105.895	113.007	129.51	78.809	123.501	110.578	111.178	28.2035	115.747	120.706	94.8829	112	68.7454	31.617	107.803	109.271	43.4626	18.0855	65.2491	82.2199	66.6198	26.7375	892.936	514.166	78.4192	153.656	124.167	99.6644	113.697	216.965	106.478	92.614	38.0991	66.6989	13.7099	37.525	7.12759	132.497	102.363	213.457	285.092	103.969	711.393	142.214	121.433	150.752	49.5636	142.728	154.533	40.509	31.7968	102.695	84.4989	221.392	307.806	130.491	165.866	65.2862	123.961	45.8049	158.504	139.856	96.0461	44.3746	40.6911	150.102	131.962	147.836	108.869	153.137	121.386	110.674	34.417	51.2428	296.059	143.816	131.767	289.007	68.6965	165.812	54.74	116.277	119.503	127.007	113.35	108.77	50.5312	146.49	25.54	279.067	300.517	164.036	63.0091	582.265	632.652	22.7859	149.396	113.199	109.869	421.427	1036.53	97.7298	101.615	117.994	103.609	106.763	116.825	72.3168	797.085	72.4182	130.347	185.085	66.8069	48.3977	409.715	17.8586	219.344	33.4627	100.765	15.1901	16.0712	53.0315	117.192	258.818	110.718	40.8608	162.266	37.1081	176.915	121.745	112.053	27.0639	123.833	628.082	131.652	181.31	45.2309	133.931	1165.55	218.153	111.429	66.1416	35.6416	117.258	47.8093	111.667	106.257	115.85	163.165	20.9706	119.332	110.291	164.972	30.511	44.9912	116.169	169.398	859.444	119.572	115.898	103.811	17.8163	13.0662	171.617	232.334	127.987	110.271	397.312	75.8728	62.2063	150.105	90.3426	114.842	67.4165	146.79	119.681	64.9201	126.751	52.2526	659.976	133.177	66.3951	82.3	35.7438	89.6024	164.526	208.898	89.9472	94.1328	148.069	347.144	83.0881	61.0854	130.147	127.527	64.2759	166.008	143.077	131.921	149.831	121.217	116.537	118.96	425.998	110.456	117.274	131.532	144.713	125.472	128.78	250.454	142.159	26.133	33.2813	145.814	14.1224	55.5376	114.752	166.565	58.0403	66.7069	88.2932	142.309	126.029	105.958	231.672	169.381	218.099	141.853	41.0626	105.507	122.826	35.8336	116.932	58.8571	713.86	125.327	78.1228	93.9171	402.158	76.3593	25.2436	127.027	32.7827	143.633	68.1178	46.5006	25.1615	114.894	288.577	48.857	188.461	38.5884	93.1275	124.385	84.1033	102.347	132.186	72.7467	108.186	123.889	125.688	55.6119	65.6697	87.4491	124.52	145.989	80.6976	123.984	110.067	90.6489	415.764	130.377	104.606	59.8364	43.0827	125.062	122.621	25.8772	432.5	29.2364	125.666	30.8828	84.762	137.468	110.182	14.9392	126.096	137.558	110.47	606.913	37.7477	103.677	106.184	109.428	62.1717	53.8452	107.367	88.6352	132.138	121.496	22.28	156.41	314.656	125.479	123.505	109.097	131.978	186.633	64.759	132.933	542.526	128.806	122.28	148.274	25.4625	197.45	14.5268	118.409	118.552	121.49	53.7707	104.302	338.418	41.7936	83.3437	138.888	472.124	84.6591	95.8691	1127.36	93.4952	103.034	118.302	846.652	54.0154	76.8914	133.435	143.889	131.507	47.203	50.5246	41.9209	69.0792	96.8226	127.088	43.6978	148.658	101.84	88.3526	650.688	121.625	148.89	133.44	130.744	177.288	106.954	163.867	55.5134	121.233	630.526	50.1981	175.584	11.951	164.088	130.033	161.084	122.553	712.465	139.31	191.953	246.326	25.9488	9.21908	136.72	124.939	101.159	52.4818	98.11	122.396	60.9233	196.853	111.952	120.303	146.203	177.753	95.5717	146.294	82.4683	207.546	151.123	43.8084	55.2539	312.517	139.01	103.996	34.788	100.983	114.934	118.739	114.199	83.4839	145.846	346.651	62.7867	176.813	137.034	168.926	162.762	141.98	34.6672	30.004	11.093	65.4352	20.2134	100.135	179.556	109.1	53.2505	242.474	117.41	94.1994	91.6305	68.578	216.312	222.221	102.257	38.1861	59.1321	151.733	229.077	1180.71	111.521	30.9753	128.714	118.674	128.735	85.4433	60.4987	328.314	113.784	72.1625	79.9341	123.105	90.9371	141.904	127.039	40.8543	104.108	62.5079	27.1499	308.275	125.396	211.175	86.7679	129.864	119.1	101.248	134.714	246.035	113.984	186.442	115.227	57.6166	126.73	133.286	180.569	151.409	48.0283	107.571	69.3115	48.3327	267.821	106.504	35.3815	242.819	57.723	161.404	115.855	179.295	40.0309	126.736	115.68	131.596	205.182	873.758	98.0583	528.566	108.262	146.217	473.167	373.877	306.776	120.925	30.2759	120.042	125.573	210.013	120.139	1197.51	103.595	134.742	111.3	148.247	128.795	114.56	168.107	121.221	209.512	100.677	133.312	12.0676	13.3274	139.832	41.684	124.039	299.467	48.8574	20.2956	118.803	41.5156	8.62322	117.83	133.679	114.418	319.365	128.994	96.7006	32.3755	107.09	30.7778	159.131	486.499	110.322	116.506	48.3603	140.021	456.875	99.5117	95.1035	50.67	1124.57	15.3042	90.7372	162.619	900.101	1027.81	84.0219	113.508	215.371	229.136	11.7019	114.26	46.6541	132.495	32.6292	113.744	144.83	136.54	1016.03	113.487	467.907	8.8879	16.5015	178.925	182.616	103.565	176.614	112.183	56.1534	109.532	46.9603	52.5596	72.7835	1169.34	138.831	100.127	90.5331	158.494	485.775	152.747	81.3968	66.068	155.975	53.0359	153.003	537.024	117.334	110.083	43.1228	36.5127	111.991	309.02	96.4347	123.364	1003.65	43.8677	245.494	93.1374	44.7114	122.731	126.198	237.717	80.8023	15.2826	136.518	238.998	130.781	82.7929	73.1658	129.997	67.0632	481.133	39.4467	57.935	28.3632	140.71	45.3952	170.321	118.808	143.545	147.853	54.3254	40.259	405.261	120.489	99.462	63.5823	93.8145	62.3168	108.686	145.5	240.04	61.4338	44.9935	166.904	89.7448	139.036	112.438	65.4957	93.93	120	56.778	152.389	157.646	33.1166	153.445	30.0254	38.489	113.337	151.176	139.993	121.457	55.5472	124.432	207.207	132.246	59.1818	39.9077	376.18	119.475	908.626	41.3576	100.843	125.163	165.579	1189.71	94.5882	110.973	212.903	143.304	172.363	519.52	158.429	22.5226	119.436	97.4928	42.0119	152.499	130.59	171.352	113.01	45.5622	142.711	89.289	27.3894	157.133	93.5936	164.452	131.148	114.459	123.902	1044.18	167.766	110.625	74.4353	835.416	123.33	85.4716	111.984	14.1224	57.4175	143.04	114.138	11.3525	96.1251	118.467	119.559	208.423	104.148	565.567	288.9	117.415	1191	102.219	160.885	119.321	153.288	102.759	97.8856	171.636	70.5378	118.847	28.2153	139.212	141.983	123.685	132.965	152.96	117.572	29.4248	41.7062	129.078	16.4811	113.659	65.7811	49.46	84.1262	87.2039	225.645	147.666	1064.11	111.497	36.329	121.086	1160.63	160.747	36.6002	681.484	129.183	256.102	318.994	13.6775	33.2563	63.99	97.6669	123.67	156.773	101.219	219.197	110.04	104.518	93.6567	17.1535	229.667	12.6169	119.324	121.63	68.4824	712.164	108.935	140.456	153.77	151.439	104.735	95.8169	41.0533	146.25	211.626	41.1576	131.939	102.934	106.109	44.5744	52.9671	22.312	113.825	12.4312	100.186	103.188	859.117	28.777	23.4285	75.006	30.3004	108.644	164.742	125.425	94.4661	85.9532	142.801	99.0813	86.3174	96.3258	149.65	101.885	101.426	119.672	175.812	110.302	138.331	170.778	98.6734	119.575	16.7203	13.396	58.6582	232.96	127.274	272.167	16.5418	514.383	176.915	110.17	31.1472	277.507	112.835	181.704	149.509	103.788	853.213	227.195	29.1191	93.2739	113.825	206.923	34.5547	136.153	154.01	116.999	397.215	139.089	131.857	160.993	221.119	155.013	78.91	240.977	32.7232	47.1786	129.047	118.095	76.6852	45.72	137.769	126.655	141.665	121.931	86.6427	427.84	114.894	110.818	361.152	127.454	20.3463	15.1532	124.483	40.8093	47.5415	228.797	154.682	109.49	120.583	119.056	71.1012	235.392	190.358	118.266	190.19	117.837	50.2352	37.7458	208.834	103.386	22.9759	1175.75	8.72155	95.3308	116.257	113.452	19.2759	127.607	37.5842	54.3817	49.8821	124.209	26.3003	200.508	115.7	132.073	145.05	82.2863	144.599	123.316	105.513	50.2094	113.067	134.757	55.7538	114.153	105.654	38.0826	88.4911	133.482	172.547	163.827	86.0772	123.008	85.1393	108.946	154.149	109.133	153.731	41.9811	114.099	107.506	103.845	127.498	74.8251	97.9305	36.9718	134.469	239.508	411.957	9.35618	44.3156	181.482	116.262	31.4575	139.444	44.4325	33.9287	74.8409	157.155	28.782	106.047	54.8858	131.952	114.533	97.4178	119.163	145.753	113.022	80.8125	112.963	69.134	320.351	20.3936	122.835	130.368	66.693	130.592	101.738	67.9179	182.749	196.132	163.985	125.767	18.4243	223.318	121.044	120.636	25.3425	142.835	133.636	109.727	17.4678	751.392	127.4	125.16	103.847	117.726	156.856	184.221	127.406	437.497	132.86	123.395	160.944	30.7335	212.725	96.952	43.3878	123.99	49.8994	140.372	108.596	276.873	69.9897	47.6155	96.7499	44.2555	107.872	151.321	108.625	692.663	43.4116	154.311	99.6555	110.734	107.239	178.66	106.53	105.354	61.7407	81.1253	37.4912	337.063	899.783	175.564	157.552	226.87	134.372	26.196	15.5482	206.582	165.976	348.172	443.275	227.766	100.007	108.419	140.182	119.316	42.0264	818.925	54.3622	132.933	122.567	138.747	114.999	133.102	140.141	88.9603	140.139	42.2739	110.417	20.4854	131.209	123.356	55.2704	131.966	127.276	67.5531	44.403	94.2993	115.007	835.492	450.37	396.98	143.615	15.9107	88.4881	32.9291	108.216	34.8609	132.99	120.606	143.726	104.197	130.834	117.93	88.974	497.217	121.713	170.923	112.885	257.813	82.5748	159.623	50.5624	218.664	104.081	130.729	115.623	110.324	78.5963	204.572	123.88	906.785	255.47	150.016	104.72	411.697	112.513	26.8735	126.67	132.484	83.6446	39.6991	152.066	94.3192	114.995	29.7781	739.786	15.8463	109.629	105.677	92.4359	54.6589	88.452	100.662	136.712	129.236	30.0674	990.717	125.381	45.2969	79.6924	126.075	238.085	73.3468	37.2981	138.335	160.011	153.301	116.802	139.507	131.936	17.5439	899.998	337.858	41.307	643.431	113.522	18.4845	92.0869	22.1588	129.117	1178.01	73.6218	177.974	169.484	114.841	120.204	129.385	36.5835	148.615	131.721	159.094	45.794	152.777	296.202	170.561	42.8679	154.633	450.664	203.951	22.6027	122.8	80.2803	74.2109	123.76	38.5097	134.86	202.392	164.075	175.047	885.755	76.4024	41.8986	86.5824	109.69	130.509	131.642	165.696	53.0859	115.781	134.883	153.938	134.911	162.248	138.51	135.059	108.206	41.8099	25.8552	51.8654	142.43	36.5627	92.8553	129.075	114.126	94.872	549.725	58.3051	204.901	113.135	14.3749	86.9303	152.49	106.057	13.4683	143.394	145.784	216.532	118.199	106.09	553.361	50.8367	126.157	98.8175	172.749	119.704	101.457	164.117	170.44	286.352	120.53	164.937	95.7459	169.805	127.203	130.84	188.38	171.085	150.519	78.4208	8.35088	210.953	85.5951	449.082	99.1631	93.9819	120.594	287.486	59.0134	136.717	179.296	306.856	108.397	116.787	56.0195	96.1713	468.292	94.9644	161.763	33.7255	34.5547	323.247	104.688	1150.67	161.849	17.6365	120.066	109.203	93.7376	124.488	33.4113	89.4993	37.9728	74.1407	128.926	15.9237	114.47	131.804	30.51	16.7907	69.8752	154.031	48.3172	132.675	76.0777	117.806	120.5	235.928	93.9541	77.8285	175.199	15.2567	144.906	56.3116	131.772	91.5199	112.478	34.8024	7.52868	42.1419	123.69	688.25	55.2438	35.9023	110.57	90.5581	517.969	136.229	311.671	127.916	138.343	26.956	241.679	129.759	104.84	69.8253	113.346	122.589	49.8929	127.886	57.5477	85.49	61.8578	116.883	25.5335	451.513	561.082	24.7893	61.2163	113.075	213.444	142.499	126.547	125.605	122.344	86.6448	134.31	144.301	35.3882	24.441	88.4767	179.81	34.8176	777.771	640.385	118.023	29.992	88.4874	138.654	150.598	162.632	102.941	115.845	15.6478	32.1989	179.868	179.024	112.615	117.932	114.554	550.251	155.154	24.0524	163.56	120.966	97.3748	134.922	53.0855	168.192	26.2582	139.897	129.632	133.866	199.657	232.594	71.9952	125.81	41.4762	122.811	52.6531	47.8653	23.4405	323.644	149.414	34.0952	120.817	98.0204	153.588	159.724	106.976	36.738	123.546	131.997	154.799	115.034	108.705	165.911	23.7588	123.218	16.7369	111.026	120.181	461.317	154.692	131.068	108.971	122.658	129.617	128.006	51.1254	80.0548	53.5866	24.1227	685.274	109.942	146.159	102.979	123.93	122.555	97.3543	879.406	61.4364	133.732	149.225	119.394	289.386	158.567	262.907	90.3556	137.616	1128.54	49.0398	120.478	110.827	116.244	103.19	124.221	132.415	47.8106	127.373	69.2553	66.8199	115.83	102.141	130.646	82.3925	134.184	431.339	173.883	111.512	66.9975	100.669	134.394	109.841	110.725	159.469	206.546	154.802	173.72	128.856	137.755	90.6713	117.615	403.996	149.781	59.1089	105.363	8.89629	102.753	17.8237	318.609	119.902	55.043	110.265	184.502	114.454	137.02	64.5734	39.7519	26.7018	441.857	33.4783	201.887	125.351	119.382	151.335	118.689	135.621	151.033	134.134	66.2106	133.075	96.4575	230.366	56.3	20.9324	88.4725	80.3401	87.8938	121.042	82.2815	120.161	59.0644	518.808	119.004	114.409	136.717	151.401	152.197	623.154	227.46	30.0254	39.6804	97.1484	125.647	110.879	146.069	131.374	164.785	16.3008	116.887	148.527	1161.7	58.7086	102.447	167.085	154.618	110.262	22.2592	109.073	29.4368	189.519	69.5957	35.4149	132.981	192.99	791.91	35.0662	30.7621	114.408	131.949	487.121	36.5545	32.2069	640.488	134.406	149.171	91.8441	115.341	375.349	123.588	33.382	135.427	20.9409	113.504	39.06	96.6341	178.021	116.184	100.631	131.971	48.521	123.953	300.919	52.2665	58.8339	29.1902	100.512	140.628	150.235	41.6375	86.9385	142.439	70.9034	36.254	59.5817	141.838	58.5967	341.432	127.15	130.686	124.275	75.5989	127.728	120.927	104.184	237.123	120.972	135.412	90.0038	107.171	113.207	112.035	154.856	150.781	11.4123	219.604	132.661	91.5178	199.813	122.554	108.895	120.642	1209.72	12.2695	39.6865	65.1215	1147.05	9.32281	104.434	34.688	162.521	83.1125	110.21	198.734	79.6795	323.003	80.1187	26.6945	24.2671	119.691	161.404	141.351	416.266	151.187	37.1972	125.227	9.18697	223.613	83.7382	43.5158	64.1678	110.883	29.2505	116.43	25.3546	105.425	94.1722	251.537	99.0462	116.112	115.7	55.2332	423.819	275.512	47.1355	168.661	131.413	29.4487	488.989	53.5639	153.626	49.8095	123.059	95.5393	130.977	33.2011	98.5382	658.758	123.235	100.908	56.613	134.412	168.126	101.276	108.757	1022.82	112.77	137.25	134.838	84.1435	244.515	72.0571	113.928	75.801	119.971	81.262	107.123	148.953	117.427	111.188	161.675	105.63	33.831	19.2052	92.1729	25.6029	146.178	97.1582	378.566	40.395	15.0485	90.1574	119.648	125.862	168.581	138.161	124.916	510.257	113.816	880.168	134.626	132.814	49.208	155.965	110.505	306.576	122.102	17.2371	160.458	48.1265	121.462	143.632	42.6291	464.263	108.432	71.6582	177.579	32.1889	192.241	13.3557	194.735	107.87	300.618	1016.82	57.4659	126.673	150.54	62.874	145.172	28.8168	123.032	30.865	119.08	155.507	653.305	66.2388	152.326	154.269	113.463	137.047	905.654	25.9075	173.901	156.342	133.715	143.266	126.358	113.986	123.923	112.316	426.276	135.236	149.756	114.067	98.3797	202.914	115.447	334.003	205.61	113.589	108.696	142.168	160.344	100.971	118.88	251.409	81.1426	101.14	119.506	192.614	16.8294	81.8893	112.285	62.3049	125.953	108.854	147.028	124.489	111.05	137.683	56.8489	128.63	69.539	103.688	92.2729	1188.61	22.0115	115.09	114.89	64.0629	162.527	15.1039	45.5915	108.48	100.008	107.49	62.1416	134.945	144.599	71.4993	487.363	15.0485	117.779	215.013	127.963	129.61	149.693	40.9259	117.147	77.6859	88.6012	81.2702	118.01	130.862	95.003	126.556	142.092	70.4488	136.316	85.9214	122.581	210.769	125.819	93.4756	120.173	142.281	126.527	9.60698	155.728	134.346	725.894	699.045	31.0287	122.947	62.1924	53.9093	28.8002	116.989	110.245	185.497	116.077	122.855	117.18	117.318	48.1255	63.6917	52.1102	125.831	32.2211	186.927	51.614	158.995	167.271	48.6151	256.085	113.032	68.6513	240.654	48.2744	106.008	99.6128	109.139	107.424	117.887	119.838	82.8201	165.125	242.728	152.649	123.468	62.8304	58.5982	118.433	120.046	106.722	113.329	59.9812	252.299	164.767	143.725	129.003	108.215	168.943	33.4152	166.298	115.768	40.4416	82.7742	83.23	115.608	89.3854	122.873	70.5621	35.9007	80.2414	47.3816	241.057	122.207	55.7843	136.539	132.419	122.413	133.326	343.246	112.455	179.911	294.418	21.9833	152.454	119.518	156.904	82.3734	49.1177	107.877	100.212	112.136	42.9109	144.068	117.406	87.7723	87.4032	56.2422	160.122	195.552	166.111	54.95	147.951	87.9746	118.993	64.977	195.302	126.507	152.74	115.191	102.531	138.229	142.949	180.428	36.5085	120.182	116.49	152.154	87.105	125.27	120.901	149.467	10.1866	146.62	58.9841	101.838	37.0965	109.008	104.034	51.7725	143.9	135.815	18.1988	15.4784	109.121	517.977	894.179	69.5032	110.853	203.821	158.299	66.1342	140.422	204.987	177.188	80.7673	10.4225	111.037	98.2661	83.0978	59.5753	93.8418	102.328	140.336	258.614	729.924	195.426	203.838	150.331	114.389	132.099	81.3125	95.1712	1195.13	49.7944	117.723	106.586	131.468	32.6626	164.214	134.686	116.572	114.519	105.332	102.681	48.4334	141.136	82.8455	155.689	104.636	91.2919	85.0458	123.666	123.937	120.83	137.854	18.2299	21.3231	419.233	159.641	142.395	192.778	1147.42	106.402	122.619	138.997	804.634	88.0058	155.538	134.619	70.4195	143	68.4353	117.644	1206.62	149.987	147.361	56.896	15.5757	127.505	53.4536	47.6985	41.3832	167.107	32.1591	125.524	147.561	120.086	108.426	119.706	60.3625	83.8908	219.893	64.1177	16.1773	32.749	224.369	123.98	146.31	145.918	134.164	124.288	49.5936	122.287	222.512	57.3771	14.6853	145.679	160.712	165.357	109.849
CCP45783	206.024	84.8774	95.9342	97.0326	77.3904	15.434	179.832	43.0166	116.337	93.7417	158.643	193.049	111.599	104.569	132.589	180.537	54.9828	64.5949	111.644	125.497	119.1	151.781	193.187	66.4567	72.4448	112.034	121.961	77.3194	108.939	140.026	119.954	16.9003	146.894	137.04	145.793	393.844	607.661	168.153	75.6067	138.517	267.729	119.795	104.67	89.0534	353.519	186.741	73.0935	105.99	169.15	57.9573	66.0525	129.121	61.7406	88.7662	132.232	86.6961	1073.75	208.049	94.5964	236.977	265.791	98.9404	324.168	84.396	56.9412	1071.51	123.885	77.3671	87.3966	252.776	70.7403	73.7102	122.412	84.2268	1056.78	159.999	227.739	146.496	164.651	369.28	143.932	88.9429	110.881	278.5	108.692	250.626	106.433	117.703	89.4123	130.358	51.6028	80.2263	89.7866	149.364	132.317	313.487	256.407	67.9156	100.587	69.387	27.7982	124.223	243.221	101.678	136.478	246.053	22.3445	111.041	79.4023	116.705	1027.23	329.25	54.5109	145.24	135.263	91.1941	56.2805	1048.47	115.031	124.407	21.4397	277.644	118.008	111.935	116.312	1433.39	91.5707	114.018	134.952	31.4284	368.717	18.702	154.807	142.58	120.969	74.7295	89.4537	706.507	63.7214	261.167	136.461	165.846	117.677	320.409	120.811	221.102	130.995	93.6566	518.529	104.865	92.5863	376.181	144.243	403.203	127.953	20.939	76.1899	126.409	1082.71	717.615	83.013	98.0119	64.1354	108.662	136.241	101.916	102.488	132.367	112.217	204.225	61.4674	401.507	117.568	105.42	257.045	75.295	131.583	234.089	137.604	251.985	202.38	74.6891	805.015	109.147	382.197	88.038	51.743	129.919	71.2208	113.61	139.494	126.179	96.7882	97.3376	146.829	70.7835	122.973	35.3883	80.9599	152.149	130.301	69.0832	104.228	93.0351	48.6398	87.0015	63.9489	1089.31	134.162	331.062	132.526	144.097	94.2889	131.908	113.862	57.4541	148.994	75.8361	168.25	77.3248	127.291	190.275	46.4917	162.981	130.06	21.6436	21.0328	107.711	121.043	180.695	152.106	300.849	110.929	100.93	92.754	111.624	133.04	73.282	135.119	100.254	106.432	524.986	37.185	525.596	250.74	165.422	59.2778	116.509	344.016	122.159	129.197	76.3768	106.678	81.9705	130.575	702.372	28.7188	95.3154	84.3775	624.19	297.969	42.8177	158.663	81.4091	435.651	108.665	172.14	139.443	265.798	113.102	70.1834	236.702	127.799	58.7323	124.251	118.036	129.214	102.321	120.413	1081.51	99.8372	88.9199	127.57	150.937	103.869	186.114	68.2927	94.6424	94.4553	154.68	69.5031	95.7194	85.4834	234.461	255.397	275.885	104.083	121.168	249.496	1063.61	95.4441	129.972	136.232	247.465	87.9484	101.782	126.99	108.244	132.679	1396.19	92.8837	14.811	238.046	161.997	715.828	146.187	240.939	223.375	85.6767	93.9233	1801.27	186.182	132.226	104.178	116.166	119.034	91.9903	28.1948	69.2897	260.092	88.4716	89.6196	97.288	190.542	124.619	85.1298	71.4392	110.097	143.598	199.03	241.782	85.025	177.851	96.3725	141.691	29.3256	1454.78	137.41	106.569	76.1918	302.949	142.19	118.499	71.6139	316.385	105.706	64.7061	77.549	83.764	129.334	99.4022	76.7921	299.743	73.5056	118.687	123.228	126.624	63.5426	103.947	120.22	131.898	115.57	141.433	78.6135	127.764	126.365	85.9024	58.3741	58.7937	83.2901	68.1861	9.80434	1072.93	578.509	157.036	150.384	138.879	107.557	131.376	306.593	113.189	97.8546	70.9619	76.1745	80.5323	116.41	46.6839	154.892	96.5574	215.11	347.401	111.141	981.412	138.484	121.575	196.491	154.378	228.735	79.7853	37.8481	69.416	118.744	103.369	266.801	336.114	139.819	174.325	120.366	270.471	246.603	133.362	135.518	97.2908	102.959	43.9418	231.9	117.995	141.827	86.6497	117.853	113.897	100.525	78.0452	44.0729	339.348	219.882	333.153	338.949	122.432	360.775	81.2467	133.139	121.881	139.642	148.825	146.737	21.0843	128.09	56.9499	346.596	426.863	199.086	54.8232	711.295	794.99	237.878	123.543	121.39	123.646	528.247	1278.43	100.435	122.603	124.784	130.268	102.759	185.396	43.8065	1393.1	72.6369	158.045	393.584	25.5241	52.6172	613.089	62.8316	408.447	114.618	104.916	87.741	89.5098	53.5235	129.967	115.498	253.88	13.3848	127.303	20.9086	130.358	101.016	84.5185	321.08	88.2642	818.857	339.935	234.465	64.1872	116.581	1858.85	252.659	95.9265	106.206	88.9141	125.152	67.1777	118.645	129.014	108.617	244.766	125.872	85.1131	101.667	142.378	27.1936	86.2018	124.777	238.309	1392.08	63.4768	131.191	92.3895	98.5167	54.344	357.523	250.302	118.936	92.5392	507.82	34.3923	81.7067	244.533	146.551	79.849	24.7476	140.412	188.462	53.4234	130.644	71.2645	974.424	90.8483	44.8823	83.513	57.4224	117.2	139.14	271.99	173.288	82.4689	115.78	320.835	98.2599	87.7589	89.9508	122.175	82.0755	148.614	223.618	117.484	215.74	203.711	201.391	84.4217	519.417	128.256	120.654	123.7	121.483	141.771	79.6018	14.5267	135.661	73.3273	84.4467	132.813	59.4691	131.12	126.923	227.435	57.9533	124.008	97.2972	318.47	85.1045	99.9891	268.795	142.589	148.293	133.572	90.4956	82.125	99.354	74.2253	115.741	150.57	1028.11	103.364	61.4562	68.0011	504.929	91.5767	82.6624	124.635	69.8643	134.912	57.0704	177.815	109.846	116.522	339.918	59.8338	181.586	92.6947	91.0719	113.838	68.3607	143.196	125.612	39.2992	95.0807	113.8	113.2	199.564	68.1812	162.626	127.143	188.496	98.2069	92.0471	158.197	91.8159	624.667	84.4104	125.356	73.437	86.6672	124.303	96.2889	84.3455	234.677	63.0073	143.832	75.4052	99.6054	98.1199	109.077	99.7439	110.1	189.297	140.469	524.68	58.5298	126.373	70.5792	137.391	65.322	73.3703	120.287	91.7761	243.59	107.004	30.4017	235.273	378.839	133.167	124.998	129.01	134.44	184.474	131.049	127.114	689.56	131.466	113.395	125.473	58.4246	86.3737	47.0008	129.38	109.217	113.18	98.3128	113.677	137.238	67.8352	130.678	123.822	704.398	84.2467	91.7129	1897.32	153.12	61.9732	97.2479	1346.93	53.2509	139.598	131.789	230.459	137.996	90.4345	52.7012	58.2405	30.3831	117.669	108.64	70.6654	251.477	74.8772	94.3139	518.75	134.276	76.0028	340.813	101.435	232.365	106.246	177.677	70.1303	327.056	538.328	53.5442	222.107	69.7299	221.699	121.528	321.136	92.6213	869.615	142.737	238.151	402.126	92.4907	21.6915	84.8768	113.702	89.0512	123.448	94.9959	135.771	156.102	208.799	127.173	92.0389	182.65	190.494	102.947	125.659	99.2798	274.476	122.421	64.5711	89.4402	378.028	239.221	120.936	72.3388	105.058	91.3142	122.464	130.775	102.437	236.446	491.56	112.937	233.56	153.922	154.277	249.316	81.3436	31.5609	13.134	53.5702	102.11	28.0404	115.127	226.366	109.992	76.4584	410.071	84.8019	86.9282	64.439	95.9698	409.924	285.976	79.5924	56.3743	126.078	61.2511	218.875	1434.26	118.852	17.5509	83.7459	112.13	109.006	111.932	55.8127	505.039	112.304	65.404	96.7329	112.179	98.6381	155.968	134.585	118.474	106.64	94.3465	89.5169	300.477	247.045	370.11	128.763	127.641	200.283	88.2169	150.991	398.418	86.7907	209.949	84.7293	126.156	97.4404	142.623	505.23	249.121	112.788	138.618	71.8945	156.34	312.58	102.266	95.3765	426.718	18.6427	140.752	111.21	136.173	13.0965	112.947	98.3635	122.784	233.921	1149.71	99.2059	1423.09	81.3174	214.003	697.169	643.079	346.465	132.887	123.179	105.881	115.607	418.813	302.552	1923.52	98.6921	140.095	82.137	77.1723	156.148	75.1421	225.857	154.894	234.405	71.2053	103.446	49.2669	58.0293	222.057	42.6441	149.318	437.457	15.3655	269.75	102.906	111.821	42.2617	137.601	329.931	111.516	393.896	130.063	34.6143	111.837	119.176	53.1571	120.616	668.432	70.8462	119.341	89.1695	114.625	704.665	69.28	74.8287	132.41	1785.44	101.484	80.4057	220.522	1097.46	1306.72	79.9107	85.1863	299.643	426.07	55.6993	135.031	101.052	130.31	38.7793	98.7121	230.426	111.014	1290.21	111.106	629.434	37.7909	84.9585	97.9341	184.65	124.304	359.842	153.847	79.8532	142.976	77.3911	69.3842	65.3459	1462.79	120.444	65.0978	168.5	216.087	675.449	191.869	159.743	108.24	268.463	49.0244	184.808	570.224	110.394	135.176	39.3215	72.4458	97.0574	137.125	107.785	119.279	1306.89	137.985	251.473	89.9481	60.114	131.474	90.7612	410.743	142.64	63.711	137.725	427.946	68.61	95.0183	90.2723	130.997	111.912	574.842	114.764	75.5418	90.7304	244.303	56.4555	359.859	93.8494	155.593	216.413	45.7913	73.1616	163.594	97.2585	85.9175	80.4552	92.8607	92.5225	133.157	142.508	434.609	43.2274	246.355	226.302	166.952	140.126	131.345	90.6674	32.2352	68.5977	88.0254	129.288	286.2	72.574	182.974	33.3271	77.2634	122.086	48.3186	221.879	116.893	54.6921	116.964	356.638	124.886	249.739	56.6923	233.608	127.56	1155.11	107.256	79.0308	111.285	199.037	1776.55	107.386	64.2143	203.032	218.486	231.685	572.731	235.206	30.0319	95.5355	126.611	102.204	141.076	138.328	158.74	83.2767	72.2419	139.467	101.123	100.11	113.381	88.6722	207.722	341.224	95.2142	118.375	1303.38	172.34	176.84	153.867	1065.85	134.132	111.486	102.287	59.4691	104.486	133.667	118.077	47.8256	64.8174	96.8696	104.768	301.847	98.2574	700.267	90.2232	122.78	1930.76	103.842	127.431	101.101	160.382	71.4677	122.36	134.971	54.642	136.444	58.2883	105.85	117.69	142.036	57.7502	245.763	89.4507	59.5608	92.756	118.453	54.8245	88.1842	81.3022	136.762	91.5588	91.7988	266.315	216.042	1834.51	90.6628	46.2305	107.462	1820.32	227.353	79.8598	993.371	184.88	296.989	439.62	74.2968	75.3811	76.0411	111.822	130.683	130.678	82.7802	375.875	98.4071	105.752	88.5012	84.619	439.838	16.6097	122.461	85.5644	165.513	1008.06	118.165	109.732	228.045	185.988	95.0922	90.2421	101.159	228.901	415.002	137.042	92.6506	55.2772	108.201	105.21	58.6111	49.8481	87.6136	63.8549	140.716	107.106	1088	123.977	14.129	138.91	25.5471	116.627	230.699	108.005	111.859	33.5102	131.438	37.0575	169.459	192.65	146.576	66.3733	110.922	125.161	87.5704	112.153	117.625	232.439	94.3825	77.8047	87.7705	53.4624	76.0345	292.27	119.66	354.706	72.0576	596.318	130.357	80.2588	78.2003	326.331	117.827	100.255	312.306	104.278	1073.17	258.732	76.3232	79.3321	95.4899	263.949	32.3595	110.55	110.749	125.852	639.789	114.301	130.196	129.99	260.226	181.491	144.915	388.518	21.7755	70.4588	110.71	111.248	97.2847	71.875	83.4849	112.444	104.932	81.6045	124.907	228.202	110.628	122.386	88.5972	102.357	51.4527	44.5145	88.1664	81.7846	81.6433	201.862	196.308	98.8138	102.379	117.672	156.893	312.632	148.853	110.582	230.058	103.125	75.7147	41.8511	297.092	90.3773	66.6734	1486.96	22.1697	158.38	97.1732	88.9555	67.7702	89.9921	78.3551	71.3805	52.2888	99.963	116.961	367.627	116.18	103.929	157.427	91.8039	149.062	185.697	117.137	124.141	76.2728	130.896	42.8953	117.776	74.1255	82.9585	84.7218	119.56	171.393	223.914	81.9448	98.3101	183.833	137.509	126.838	130.263	218.934	100.856	126.982	130.641	110.147	85.3426	127.062	112.956	63.4497	108.711	462.096	619.701	35.0528	108.995	158.92	110.118	56.5188	110.706	275.899	59.9179	93.8392	134.171	73.1457	296.319	66.3848	138.514	97.4975	98.9406	86.1767	104.32	246.204	130.51	71.7044	74.9059	452.032	126.164	134.935	141.168	67.4566	91.7734	137.828	74.0906	220.006	312.338	358.068	90.8443	73.0125	231.274	124.072	127.872	30.6795	128.26	142.998	131.544	105.303	1059.23	101.706	220.661	63.964	115.178	44.4922	193.452	138.937	398.283	143.699	97.79	126.564	51.4906	208.577	107.617	8.21275	108.136	55.4168	162.247	149.719	138.036	78.7447	58.0867	66.2453	74.2238	99.4655	67.4084	85.0887	1012.1	94.4093	139.053	78.543	126.178	100.305	145.769	85.189	104.501	20.5136	34.6612	97.5684	413.969	1072.98	220.356	157.806	248.32	130.356	86.047	65.6207	318.466	157.841	393.271	604.649	411.56	98.4421	149.176	118.573	138.47	56.2014	1364.73	117.736	133.812	119.109	45.5965	91.2334	148.088	132.199	94.0909	120.408	75.458	194.105	77.3815	135.543	121.381	25.4524	96.2405	120.313	76.8245	84.0681	113.573	112.501	1066.31	640.391	376.49	129.535	48.1883	98.5468	71.5056	143.283	83.2762	124.204	89.9945	120.374	72.8059	147.795	197.788	180.767	697.576	207.266	140.002	102.829	308.609	145.229	100.834	111.368	279.715	90.5949	144.081	112.348	70.3619	154.564	52.3567	85.4684	1123.13	137.769	201.236	116.594	646.779	98.2275	310.573	76.9339	84.5485	220.128	81.9719	104.047	70.6585	68.0461	71.7264	1042.12	81.1454	118.692	121.303	193.007	74.5681	102.481	120.062	113.912	95.6483	85.3908	1316.72	136.931	75.4968	83.478	121.323	423.418	81.8623	87.1603	111.546	208.48	242.997	125.654	118.596	131.786	103.563	1061.39	242.36	61.3532	804.27	71.6477	220.561	86.1183	89.9239	122.071	1907.49	75.9283	176.787	206.969	132.484	89.1881	109.995	38.3504	156.406	139.296	133.434	101.103	188.257	492.058	156.62	161.535	319.814	642.956	189.3	125.034	87.4095	26.5641	148.547	128.42	87.4968	124.479	166.842	154.557	90.0008	1181.6	229.27	141.874	94.7929	115.402	104.285	147.132	276.315	103.413	101.569	132.387	184.955	134.967	182.735	135.828	100.597	80.9939	138.329	16.0076	95.3702	97.5047	74.0158	74.2769	121.326	100.631	66.1961	691.815	144.784	126.612	131.433	81.8186	134.225	160.972	115.458	50.5692	310.944	107.248	300.662	138.912	108.913	733.336	79.8099	197.474	46.0463	157.183	182.855	75.2683	225.739	170.901	500.655	71.1778	361.212	106.888	255.499	123.961	263.447	234.369	211.658	126.481	163.033	26.4975	241.254	53.1142	632.726	106.559	86.2963	319.401	356.041	45.4374	113.019	136.174	388.1	107.314	94.8051	72.2826	79.5865	702.036	114.731	172.142	26.351	32.3595	433.602	86.2876	1914.92	197.291	63.9856	113.846	78.8341	145.87	103.269	68.4014	93.9751	118.124	124.07	143.493	59.5087	77.0585	96.3212	74.6346	73.4377	76.1605	180.537	73.8954	127.802	85.0728	94.5638	127.36	412.587	103.256	136.355	201.208	70.0795	107.236	49.6693	115.579	118.413	109.782	12.9854	36.685	137.761	109.907	977.671	77.5925	129.936	133.565	89.8709	581.623	124.958	501.434	79.1857	84.7514	106.218	280.774	158.585	89.8236	87.4923	119.993	177.963	50.2023	131.263	78.2963	96.1992	21.9195	88.7414	7.56873	706.245	732.003	96.6098	31.7252	118.812	286.35	111.019	102.766	150.048	119.436	102.787	129.606	128.506	89.8373	43.1137	45.099	256.632	46.3277	1355.9	828.355	110.131	105.496	153.892	217.931	106.754	82.2895	135.274	115.743	81.9932	14.3426	186.34	148.596	147.853	132.914	135.371	725.947	140.518	76.3441	175.403	91.5113	200.397	87.0047	109.013	174.623	35.9074	134.065	318.861	113.22	213.746	413.085	86.0456	135.609	68.9293	256.297	105.016	59.0783	78.8815	508.502	235.732	21.5711	128.29	79.342	145.358	231.174	86.2146	88.6328	145.038	277.223	85.706	82.2564	111.982	119.23	91.611	147.339	49.6735	82.4798	78.17	714.209	244.274	194.542	86.1549	78.469	127.233	114.887	76.4078	60.4398	81.7343	36.842	949.976	100.62	117.685	83.4573	85.5601	135.671	102.675	1124.58	43.7361	105.617	216.264	131.939	355.739	124.442	75.3678	68.9278	117.176	1946.3	81.1104	117.768	69.2372	101.038	90.0418	107.64	127.058	42.6069	96.4643	55.8214	96.9441	127.262	159.234	121.402	149.308	83.424	628.432	137.726	122.058	153.358	123.153	225.182	106.763	135.381	221.318	248.19	238.85	148.607	133.394	97.189	90.3537	280.368	621.172	143.444	55.7841	88.1453	44.6213	106.879	85.5972	506.747	115.398	71.1918	89.4702	50.6793	115.077	126.652	85.3475	103.692	120.552	625.398	74.9362	259.466	288.616	126.915	142.444	142.796	114.599	44.5538	120.308	139.01	126.629	96.8361	257.241	67.4315	71.7323	123.62	55.6206	134.461	101.44	101.557	112.01	50.7796	550.211	121.169	130.341	118.732	49.5395	107.429	826.339	417.826	33.3271	65.0659	152.42	111.982	134.253	116.382	319.641	87.0929	52.0268	113.898	156.362	1887.72	97.8968	102.921	260.205	169.263	118.195	80.4401	111.918	57.9524	229.692	23.7177	67.2287	163.551	332.85	1052.11	107.993	83.0531	115.357	119.25	668.846	84.5969	23.1842	813.675	117.046	136.82	107.871	91.3745	236.384	138.424	76.2389	129.001	56.5854	109.358	93.3542	142.986	67.935	114.284	100.994	93.7565	52.8993	131.829	340.78	87.4504	89.0883	77.6382	121.642	179.28	199.752	95.2786	92.6764	125.069	68.2015	71.5361	40.181	138.294	81.9607	147.796	122.153	260.347	113.01	135.537	108.85	149.968	102.375	295.03	149.196	123.172	185.306	110.251	61.7223	80.9369	177.074	218.628	51.743	381.437	249.492	167.248	200.89	107.885	71.2514	117.01	1449.53	58.5179	134.802	96.0244	1839.35	39.2298	125.055	62.1042	195.961	139.148	198.012	157.322	159.043	230.15	85.0099	111.293	51.8541	90.1209	140.752	270.503	486.086	114.023	37.32	129.081	54.9426	398.986	27.5734	58.328	64.1513	112.857	77.1488	101.477	84.6778	118.19	125.043	114.166	120.599	163.029	102.602	100.581	525.308	307.051	196.257	360.94	140.441	11.6168	157.786	93.1855	103.701	53.3901	148.307	86.0164	103.755	64.1035	99.8442	546.106	123.485	82.6079	244.054	126.814	275.484	101.05	104.197	1303.78	121.561	120.918	357.789	161.986	313.989	177.148	126.256	114.299	256.368	203.788	131.105	131.205	125.466	124.255	186.769	105.042	17.1031	72.8451	75.8418	134.099	122.031	107.719	139.812	77.5377	51.392	70.0582	122.168	123.922	211.752	124.559	117.959	684.913	117.466	1138.67	100.266	112.101	240.404	171.827	60.5728	458.907	82.2377	95.6004	247.773	81.5188	119.521	121.864	103.703	725.218	113.513	23.7286	150.535	78.3068	227.769	105.529	248.129	115.193	483.718	1311.46	106.7	314.315	120.646	77.817	133.107	108.336	140.074	62.6599	109.088	178.467	819.379	91.2768	255.577	190.21	71.7704	190.14	1143.46	72.6343	156.3	85.8099	86.8034	119.665	143.722	119.455	110.249	106.318	640.67	128.414	164.815	118.226	135.718	370.6	75.342	461.584	201.562	86.5111	103.17	119.581	88.6893	66.872	140.885	149.775	134.392	110.178	111.924	239.568	92.857	26.3598	66.9863	140.49	113.061	121.671	150.378	116.291	123.335	119.74	61.4384	232.02	110.17	97.236	77.2354	1454.42	52.0273	99.4049	130.717	201.429	132.285	64.1853	39.1635	97.7768	108.074	74.2033	85.9549	115.652	110.77	77.3115	716.4	51.392	77.8205	193.097	132.665	165.266	52.6932	158.535	123.429	156.319	54.3901	122.234	87.2324	230.25	109.031	98.4637	137.713	28.9126	97.5555	86.1521	115.451	349.275	142.449	108.006	90.3626	150.599	102.815	44.8238	219.687	341.177	1047.1	1015.45	71.2037	147.792	64.8582	146.991	80.9688	119.488	112.517	210.559	128.32	106.617	113.317	143.665	19.8101	111.47	79.6484	122.622	53.9375	174.364	63.6282	352.229	245.046	66.5557	324.239	104.072	66.3608	266.439	90.3588	80.402	95.6084	129.266	110.447	168.102	129.138	97.5484	184.11	290.168	134.768	266.008	100.418	130.251	107.931	138.496	128.852	113.705	75.0566	150.001	157.653	172.324	110.204	115.939	369.587	37.5253	233.729	122.007	47.896	143.008	132.726	98.7233	92.8743	128.239	76.9546	48.1638	164.621	51.1259	258.814	249.48	96.7885	196.964	111.238	129.781	114.877	136.827	143.611	66.3509	134.467	31.5498	157.262	75.5029	148.258	69.2203	84.8706	131.718	118.161	82.0012	91.023	299.166	95.746	109.794	187.464	64.766	190.42	329.391	145.072	82.8433	240.814	284.076	82.7565	61.8615	231.605	112.943	123.124	95.048	111.308	155.597	121.587	92.7188	57.4658	133.144	134.386	151.654	82.1583	87.6243	91.6439	104.221	42.6845	126.911	55.1446	108.087	92.5705	93.8669	88.3127	237.567	149.95	137.527	72.8947	93.9606	83.2403	586.883	1142.25	75.9284	96.1075	153.2	143.058	81.2911	279.114	157.109	51.8357	92.9826	46.6179	80.9162	211.641	178.264	79.3798	95.4231	216.358	180.067	133.696	1022.76	135.28	303.926	91.2661	124.617	211.26	149.581	98.8609	1846.42	82.8008	112.592	195.351	324.513	61.3315	102.867	114.386	113.436	103.303	130.096	109.033	106.978	117.944	100.619	197.997	130.123	209.033	82.2897	109.612	107.486	91.7744	249.063	93.1474	77.909	526.013	229.341	201.763	76.8129	1888.08	117.289	125.89	125.474	1040.78	162.573	197.62	121.039	66.2763	131.112	67.0624	123.247	1494.74	121.156	99.5595	18.6419	63.1686	102.61	51.6489	80.5457	106.181	210.222	64.3969	120.995	118.208	349.697	85.5902	102.274	120.759	78.0915	107.511	22.5948	95.7827	78.944	271.212	101.332	213.688	148.767	117.953	106.22	85.2007	123.276	396.517	55.7557	35.4128	131.471	125.339	262.159	109.994
CCP45784	224.152	72.5516	105.183	125.549	111.212	18.2699	274.672	48.9352	107.562	97.5748	120.039	185.713	134.376	93.3305	140.376	177.69	46.3196	68.2609	102.17	141.575	139.751	149.037	196.582	50.6158	88.3966	94.72	113.154	118.596	99.7245	140.814	137.669	19.3653	250.215	128.678	73.852	403.274	714.437	190.466	112.799	71.0461	247.328	93.6962	78.3083	104	408.18	202.776	99.2692	117.419	220.988	100.018	84.8513	121.151	82.0651	88.815	69.0359	90.4487	975.446	218.152	133.509	224.239	411.993	141.702	423.856	115.736	45.3582	938.495	88.0468	56.204	81.7172	385.382	137.434	75.5237	106.567	84.4439	1002.44	133.886	206.324	154.861	151.342	563.074	114.032	89.6778	90.6444	237.137	98.3879	423.073	150.248	86.3504	79.4866	128.907	44.0426	80.4971	105.986	139.684	114.568	467.609	252.059	94.2301	90.8928	72.0985	82.9402	130.882	261.075	97.9681	103.07	367.624	69.7873	132.672	252.796	130.252	1229.45	334.169	92.0771	148.925	151.829	95.736	46.8336	779.401	109.664	91.1242	21.4367	215.925	181.374	114.564	106.597	1445.25	78.4251	125.586	107.458	42.3802	422.384	63.6575	238.397	68.4148	103.229	152.373	106.273	722.609	83.4851	301.921	81.4183	200.004	89.6168	238.836	75.4055	283.041	103.375	92.7762	733.397	89.7577	113.713	462.963	64.9962	411.534	102.677	45.8447	85.9846	94.2162	942.368	708.829	87.3827	96.6267	85.2759	122.771	104.372	105.749	103.035	109.167	103.96	238.722	49.5999	433.063	105.886	103.902	191.831	80.575	105.193	251.94	77.0777	396.738	202.16	82.2919	843.159	151.363	382.649	80.411	100.24	164.764	94.1013	71.9772	153.226	117.599	115.366	105.358	183.068	139.574	104.348	51.2453	112.685	110.701	106.326	91.4561	110.187	88.6066	53.9196	122.525	72.8177	1111.3	103.177	490.729	99.7449	105.801	112.083	132.01	61.584	80.7227	142.265	81.9813	125.017	62.0485	124.272	174.199	53.81	141.175	99.7516	71.5715	17.0073	97.3085	70.1871	125.257	85.8051	419.417	122.8	115.646	96.065	119.914	126.558	81.451	114.402	183.725	112.368	704.113	34.9138	676.441	437.632	208.806	92.7886	104.123	230.478	114.392	83.3992	85.5362	68.6975	85.2293	126.604	693.299	46.2422	87.1814	63.3096	649.489	231.393	50.157	228.977	83.026	509.349	118.311	323.281	149.192	232.12	87.5933	122.86	156.029	190.674	45.6155	69.931	134.542	98.0967	93.1368	113.441	1128.27	68.5337	78.9025	113.59	142.971	98.2883	205.659	103.485	95.7118	106.673	148.778	106.021	116.183	105.316	437.709	226.481	253.026	148.195	74.7391	247.344	923.745	127.46	93.8252	128.705	251.396	107.597	94.0956	107.045	94.5419	101.064	1509.45	78.3908	30.1941	193.071	98.2918	709.96	98.7348	236.903	197.415	103.243	107.489	1552.69	214.11	91.6636	96.6276	90.1932	112.349	98.1817	78.2812	93.7091	275.833	57.3804	83.9093	94.0579	188.902	80.957	153.088	67.8559	87.4089	77.8032	250.37	197.761	70.5468	161.23	16.2837	117.445	27.1566	1438.06	163.983	136.013	107.191	378.838	117.126	100.339	64.3536	480.152	94.4785	182.507	86.2792	59.5816	103.024	105.521	61.4506	412.434	66.0172	120.964	98.5875	99.2831	110.592	109.7	83.1786	98.6929	80.4388	110.632	182.327	101.815	199.089	141.147	30.32	89.5296	76.173	66.9516	39.47	1196.68	598.597	243.465	160.598	88.9055	108.488	99.8056	426.592	103.049	103.956	115.946	121.296	117.421	140.271	86.0002	104.898	86.9781	228.464	343.566	119.528	1025.38	122.693	96.7236	186.564	80.2546	275.491	105.512	47.3201	151.143	87.5359	70.3136	271.732	272.116	98.4419	160.532	170.933	437.61	337.391	168.633	141.958	114.175	174.767	82.2176	178.757	97.4842	117.962	82.7151	125.53	112.371	89.0863	94.6803	43.4932	341.673	201.013	435.104	367.788	133.479	540.455	112.416	116.295	126.813	131.581	141.482	176.774	57.8542	80.0602	85.8197	250.308	461.302	203.032	60.0777	797.142	811.391	281.583	119.333	106.807	70.4097	636.638	1319.25	91.7711	147.144	116.015	87.4653	93.7433	202.98	52.8825	1490.76	72.4769	104.202	552.247	90.9615	44.6358	627.486	74.9701	374.764	170.165	96.01	129.692	139.029	34.4757	85.2099	106.094	366.071	58.5504	132.09	44.8573	128.907	87.7172	64.6768	382.278	81.2351	840.867	456.461	171.296	98.5653	184.84	1680.25	186.688	79.7294	132.012	132.66	99.9241	79.7499	119.534	96.2452	95.0304	279.302	176.671	97.8757	90.0489	170.036	14.0013	92.0443	92.8627	259.337	1508.59	72.2171	86.6464	64.9336	136.026	102.236	569.384	210.888	117.188	77.1254	674.741	40.5792	67.3512	438.038	114.914	82.7897	74.9066	133.073	175.489	63.4955	104.355	52.9921	1082.27	66.6697	54.7557	91.1725	81.5147	118.475	118.803	268.546	290.662	117.79	84.1256	305.79	102.852	102.525	81.923	105.036	69.2771	151.468	279.696	144.828	210.055	165.251	164.855	78.1967	644.422	89.4831	128.789	78.1791	87.4556	113.3	58.4516	95.0539	153.056	160.129	156.086	97.7043	119.211	272.239	82.5069	224.608	50.4303	165.379	67.0067	490.55	91.2769	134.928	222.045	167.793	215.088	144	178.643	85.4114	100.89	102.465	119.475	111.991	806.737	113.489	87.373	89.9354	669.711	63.98	118.045	102.58	87.7926	162.56	43.5634	121.185	117.06	123.313	334.8	37.4455	224.826	166.575	104.042	98.2577	79.29	135.219	132.524	39.8034	117.746	113.843	83.1099	50.1249	106.494	192.369	67.6529	248.749	79.9787	76.6803	138.86	73.8841	615.252	84.7575	100.171	93.8054	118.316	140.176	83.0292	98.8068	347.67	121.641	148.202	162.825	67.6288	72.4823	90.151	154.971	94.5482	185.836	113.891	664.273	79.1357	74.4248	67.3584	164.824	64.3454	139.55	107.593	109.97	436.145	105.675	47.0516	277.089	357.914	184.339	74.7426	103.933	136.766	251.849	160.349	172.961	767.771	129.918	130.766	121.89	104.388	80.188	67.3976	117.566	104.903	116.522	188.297	90.9401	117.243	107.389	84.0783	104.119	717.873	91.61	90.1915	1516.22	205.926	75.3736	114.215	1479.12	89.5075	118.784	149.834	196.976	115.247	113.596	61.7142	66.7233	91.1474	95.4602	113.991	116.293	240.532	81.9186	81.8488	666.54	134.13	95.206	439.477	81.4652	232.353	121.506	168.108	78.8485	466.119	624.051	44.5558	287.99	73.0313	200.67	104.293	387.152	74.8569	1082.88	113.357	227.788	470.351	89.8449	338.091	100.165	128.438	101.827	194.19	77.6378	114.694	136.811	220.006	101.606	78.3359	197.554	213.673	96.0736	161.595	67.2008	224.922	152.28	95.2465	83.5966	367.214	432.91	122.281	143.841	113.736	120.565	117.227	131.288	62.4896	262.445	533.178	140.663	224.374	159.591	123.795	183.843	72.7384	26.4435	50.8465	66.0937	84.7381	29.5908	126.177	205.09	107.434	77.0724	527.349	122.572	97.0307	114.147	75.3828	401.559	210.849	78.7034	73.8289	164.966	69.3313	220.664	1455.93	125.123	85.3808	87.5242	100.95	103.078	90.2008	43.3986	546.644	93.5818	123.795	100.322	100.231	101.748	153.334	60.7131	134.259	78.7556	106.533	96.7717	297.027	376.326	465.387	124.254	128.825	180.634	73.7867	144.559	430.003	106.774	192.203	113.229	199.767	89.1889	96.9707	657.911	230.306	196.506	105.887	73.2699	203.31	283.696	102.794	7.38217	455.208	58.5032	133.632	177.845	123.566	49.6828	89.1756	68.5398	111.818	233.415	1248.95	76.5773	500.093	63.1712	199.098	696.643	639.968	352.507	100.828	122.63	118.758	108.687	399.038	472.873	1535.15	82.5097	133.856	87.5333	96.2935	156.862	95.1094	203.432	102.542	231.668	65.5934	122.213	58.7809	81.0427	475.699	47.9058	199.73	493.48	98.6589	272.474	111.615	163.343	49.1372	144.533	538.667	132.412	361.674	108.648	294.833	58.9729	91.1902	49.6765	145.613	716.531	63.0999	110.412	98.168	95.5962	702.684	79.1809	77.0236	182.71	1725.67	153.796	94.2612	225.294	1169.12	1304.72	81.4979	88.6936	225.712	542.789	83.9679	118.848	149.165	92.2342	31.4289	107.043	201.848	131.098	1291.74	118.045	653.071	64.6097	111.742	84.7912	214.339	97.1026	571.531	142.819	119.439	78.4613	114.46	87.2581	80.6252	1455.35	83.6743	94.2648	323.415	275.549	680.414	198.421	186.596	117.807	254.946	40.0461	190.689	600.334	141.89	150.274	26.0354	131.441	94.7893	234.18	111.758	83.7991	1269.31	73.5488	207.956	86.7558	74.3008	121.04	74.4899	425.362	121.407	71.7483	94.6667	539.829	275.244	74.5017	104.588	100.356	139.512	606.701	80.9249	88.5321	87.9124	267.584	43.1085	596.252	108.447	115.351	269.7	64.309	120.297	164.628	78.3585	101.752	55.5306	134.092	72.445	168.448	94.8956	356.684	61.4191	77.7403	205.493	237.479	136.528	85.7995	73.8991	36.2636	59.674	81.7449	127.648	281.575	144.36	107.474	26.1938	129.098	93.6169	39.4838	256.782	140.145	93.2633	89.4237	440.022	91.7042	225.964	75.5121	253.666	127.479	1158.94	108.218	74.8186	89.0768	220.606	1592.06	135.281	60.3382	214.939	255.301	177.532	610.73	208.582	36.4769	121.227	256.688	19.3219	121.416	133.678	167.55	90.4898	115.93	117.958	107.322	122.412	91.7279	81.6964	207.068	461.526	83.6872	72.7001	1357.07	174.866	187.895	230.784	946.489	145.073	110.071	81.9283	119.211	79.3286	169.385	140.204	54.0507	66.6567	92.6432	124.36	212.871	115.889	731.443	72.2863	127.646	1548.71	111.125	129.179	138.751	189.473	72.8989	139.41	128.417	84.271	95.1807	97.7263	102.763	190.828	104.45	330.645	270.039	107.178	188.564	118.607	96.93	43.3615	135.543	69.9208	276.919	116.194	107.795	218.307	199.998	1528.19	71.9512	47.0798	95.9605	1634.98	167.784	143.747	1081.3	200.212	246.97	483.128	114.223	97.0559	66.5595	83.1801	157.312	177.045	99.4004	391.081	81.8599	85.4192	79.6769	114.239	348.112	74.2734	111.386	109.704	114.347	1053.01	94.8637	92.0916	224.484	201.12	100.77	99.987	191.989	461.108	383.522	71.1002	115.189	121.381	96.073	166.069	66.9771	81.6395	84.6706	65.548	91.094	197.924	1129.39	123.386	73.7434	176.236	46.4185	121.195	219.508	147.214	94.6202	30.8472	98.591	84.0179	224.088	108.035	160.035	86.916	100.415	116.995	83.7242	122.735	136.411	177.061	70.7432	83.3921	139.766	61.0769	72.4092	277.328	113.472	255.991	85.4543	644.23	128.907	66.9706	167.418	252.884	86.2279	72.1376	482.09	76.1474	900.337	224.443	158.066	69.5438	87.0202	190.619	35.0656	90.7468	90.4846	86.3325	652.697	116.071	100.324	154.576	215.339	159.609	229.753	436.169	17.0186	72.1121	100.556	103.371	69.6191	108.731	104.219	139.008	94.9299	85.7948	165.682	34.3554	85.0343	129.938	75.1609	120.736	43.3344	62.0297	73.0763	142.308	144.231	213.722	213.887	60.9886	93.5605	110.154	118.184	270.963	185.42	133.102	189.172	117.282	87.8791	59.0546	244.47	106.87	157.205	1468.42	27.0167	187.825	107.592	92.4159	118.367	77.3338	145.795	95.9662	40.7394	91.9822	133.085	468.415	114.268	117.089	152.583	106.084	124.529	195.157	105.409	206.701	88.9673	87.5257	50.1394	80.0185	97.9971	94.8353	81.3511	108.78	194.986	273.47	79.5694	98.7663	282.47	113.321	100.552	105.648	260.938	188.028	119.801	109.444	79.4827	87.9538	124.157	101.206	115.496	101.973	612.974	645.269	49.8826	148.024	198.067	132.904	82.386	119.359	282.13	58.8185	67.0674	124.135	161.383	177.895	83.4645	88.4504	78.0362	92.8265	79.4444	92.2421	361.614	146.614	78.3329	63.0884	525.984	178.912	112.571	156.706	92.2056	140.867	100.59	89.6832	201.786	438.364	567.172	99.1977	115.759	183.514	126.954	108.037	21.9458	134.037	126.385	99.7161	137.196	788.033	121.216	200.449	77.8601	74.214	339.866	235.838	114.173	448.975	97.27	69.4758	115.337	50.4105	215.47	131.278	25.8134	118.28	88.7013	156.745	233.861	233.959	60.4319	46.9035	72.8331	83.1996	99.4022	79.5581	100.433	1167.2	119.854	133.641	76.0153	103.265	107.947	109.648	94.7793	91.1	68.118	85.6047	196.56	371.278	1156.59	243.985	98.6675	201.731	108.392	260.198	87.8507	421.921	158.643	407.605	647.626	411.395	78.3733	145.478	93.4866	91.7768	72.7454	1520.09	161.178	99.1375	105.928	46.4794	74.8521	136.36	117.124	69.9135	153.096	107.486	201.838	128.479	113.903	91.2624	61.8479	93.9968	145.699	66.9052	93.5124	105.518	81.5476	992.335	684.532	384.939	84.876	88.5625	81.2833	145.569	100.147	155.614	107.872	64.7921	116.51	71.9212	91.5282	161.373	119.476	660.49	195.019	149.315	86.8405	260.833	119.169	84.0852	97.3433	245.03	109.141	114.508	123.473	62.0557	241.624	90.5864	89.6925	1168.97	186.769	204.759	74.4321	649.315	102.051	328.599	86.8508	65.946	73.5424	73.0046	90.5172	53.6902	65.5141	119.408	854.197	105.585	92.505	105.601	226.317	69.9392	97.1561	125.645	156.338	101.117	149.1	1313.02	146.191	74.6188	82.3636	97.4572	369.154	93.9886	95.4203	81.4205	193.236	236.093	124.821	132.627	121.671	126.622	1193.86	246.499	92.8862	858.542	77.4023	236.108	88.5282	133.655	112.558	1518.12	83.2955	167.896	225.419	123.415	87.7232	84.2523	52.3343	143.653	103.236	112.958	117.916	195.584	553.242	95.6227	79.8998	436.244	695.507	205.255	165.764	80.8298	88.4394	101.357	120.975	177.454	119.102	239.469	149.33	96.728	1164.41	59.5121	68.7542	100.184	77.9015	90.4996	177.988	249.947	112.145	130.284	143.524	175.112	111.151	159.636	101.384	87.9789	81.1529	67.8604	78.2751	105.767	77.5652	126.519	90.9026	113.366	97.4265	85.4045	760.669	128.7	108.226	107.547	85.5592	46.2511	202.676	94.9943	74.4608	429.446	128.022	226.413	144.928	117.449	664.492	68.2659	192.734	110.967	145.351	176.437	85.0248	207.908	164.593	607.833	77.9193	546.145	94.2074	217.508	126.891	405.201	216.79	225.733	112.092	129.398	31.1813	213.539	56.7061	650.645	93.8885	93.0447	464.474	355.345	47.8656	87.2021	123.567	390.431	97.8813	96.2928	89.5147	90.8195	693.422	72.5714	171.371	63.1872	35.0656	513.335	77.8667	1549.55	186.515	63.6333	101.076	96.7603	157.399	135.548	186.276	77.7993	56.1481	175.914	129.314	78.767	118.631	120.904	96.0699	99.6022	90.2576	164.918	79.1619	79.3863	98.0983	85.7492	99.105	524.011	75.6278	174.396	228.175	112.717	124.32	49.1593	76.3194	83.18	86.8022	60.2177	67.0334	70.9822	127.08	1124.11	105.642	74.8714	122.997	87.6228	601.151	89.3023	521.738	79.6131	70.6869	142.126	236.778	135.529	86.0531	140.51	150.674	224.927	36.0743	72.9851	72.4004	118.564	64.4536	88.0991	40.1653	724.633	782.398	143.037	31.8874	133.759	221.441	112.71	89.1342	161.95	124.183	95.2153	176.8	125.661	145.654	63.4436	42.4752	213.479	54.6271	1557.35	813.054	120.646	236.642	219.637	214.945	148.313	101.498	94.932	83.101	87.6197	62.4007	199.466	134.454	137.462	117.93	142.318	751.368	126.525	122.63	205.752	112.579	254.517	128.758	150.401	207.611	47.0803	154.202	428.142	165.731	191.954	337.13	129.481	85.5638	80.2879	435.461	176.618	41.5444	113.428	606.813	238.195	17.389	87.27	104.654	195.966	233.175	84.4133	130.059	74.2747	274.595	101.21	82.4597	121.043	110.858	97.3976	131.198	39.6537	97.8087	74.6008	714.115	311.281	210.94	74.6006	91.3701	105.227	106.936	81.243	58.0864	119.863	29.8648	1034.96	113.692	70.6799	85.6912	70.4026	99.9308	104.414	1254.47	58.7618	115.318	183.703	98.3422	368.87	114.626	71.1436	105.445	95.8657	1475.91	77.1955	142.764	68.2114	108.757	83.482	115.387	107.971	43.7878	77.7261	60.6621	74.6244	73.4058	64.0519	99.6544	224.093	87.4784	648.787	116.558	94.1178	139.376	108.089	210.432	71.1956	88.0721	199.519	237.161	237.719	120.962	72.6942	100.147	108.162	439.684	633.418	149.653	46.282	71.8533	63.1707	131.637	125.009	525.644	103.392	91.0908	95.5769	35.4743	119.05	112.04	60.2052	167.251	143.536	661.32	112.701	223.994	438.274	115.601	126.87	137.291	97.6617	34.1614	94.4017	113.909	104.679	78.0642	328.33	77.8173	100.446	124.759	56.7057	97.9917	83.9351	70.3676	124.986	52.5722	595.118	115.697	91.0494	99.6103	265.856	98.4205	779.437	389.684	26.1938	84.3957	124.479	92.2535	71.0691	82.1267	443.121	86.0658	57.683	114.611	155.178	1555.3	131.263	98.8215	224.519	197.506	104.388	111.707	103.139	95.9226	253.451	91.4839	126.089	184.428	425.679	820.778	178.08	123.335	119.583	116.453	657.983	94.1606	14.5245	803.222	117.044	130.917	73.5952	61.637	266.129	119.746	108.951	99.3538	47.1938	81.9206	115.436	83.3813	56.0995	115.203	120.203	90.508	61.7815	83.2913	373.826	94.4731	95.2416	251.812	81.78	203.246	198.886	126.848	64.5925	135.186	91.9488	131.654	59.9947	162.743	73.8429	112.896	156.602	302.141	101.509	110.573	87.8331	107.648	96.4915	263.816	178.55	96.0977	310.298	61.9798	65.5532	92.5288	202.718	211.339	100.24	457.658	446.331	232.36	211.932	139.064	65.0503	186.521	1466.59	65.7445	72.4471	82.4485	1676.77	67.1706	87.4547	117.551	229.943	170.364	149.346	208.893	216.875	354.292	70.3001	139.076	54.0053	88.1269	133.632	235.684	628.187	201.508	62.7898	100.036	65.9026	520.147	89.9929	71.4204	85.1179	77.3464	164.539	93.5175	111.906	122.714	174.32	104.655	185.945	94.2045	108.547	122.72	634.806	280.016	185.838	507.654	101.623	49.3718	107.361	91.2383	114.258	37.3816	94.922	109.656	120.584	129.836	105.684	656.258	99.3887	83.1158	52.245	113.288	250.298	78.5398	94.709	1336.26	104.892	122.366	594.331	233.849	271.187	286.932	114.417	69.079	360.499	264.219	90.7476	107.477	94.5614	106.664	195.245	95.1827	21.1501	111.535	82.7407	39.6425	111.502	101.833	154.724	133.154	104.352	73.6825	93.2024	108.95	225.057	131.666	123.5	742.661	142.225	1207.85	123.812	90.9886	239.977	175.49	74.6117	511.307	88.9036	109.452	236.411	114.001	136.56	101.003	93.4866	683.718	97.4362	31.4599	155.694	93.2142	203.294	123.98	304.949	179.683	532.056	1330.18	100.208	425.267	73.2952	92.779	101.665	183.978	143.012	114.101	128.091	216.445	839.186	70.8259	263.686	231.834	48.1018	253.422	1193.87	83.5772	161.665	99.2699	78.3575	92.2177	110.338	104.036	135.291	136.297	655.149	121.264	150.271	84.3714	84.1382	461.359	69.2502	470.281	222.8	93.9834	91.4946	158.574	87.3623	64.3705	108.104	165.483	141.024	115.383	124.883	190.774	119.48	101.807	72.4345	256.582	92.9337	186.896	116.726	123.732	107.641	128.462	53.2947	198.357	86.182	98.4731	75.4885	1449.51	74.7329	96.893	181.645	265.212	130.477	70.697	57.8271	112.136	88.1143	70.2621	108.56	133.385	121.222	89.5709	713.355	104.352	108.896	158.831	108.569	135.356	271.528	77.3185	141.374	231.941	58.4423	134.146	129.543	211.323	60.8688	97.2782	137.182	88.6205	86.6684	85.9778	120.003	441.055	88.8482	86.8336	68.7722	130.981	95.0502	59.3744	272.44	247.156	812.038	1174.47	173.843	132.293	80.4129	263.667	189.992	80.775	112.179	223.094	104.394	77.8406	94.1839	75.9569	25.0741	148.462	116.194	73.1144	87.9767	126.482	68.3284	550.713	254.289	86.1109	235.592	87.7396	81.3163	236.496	123.795	85.0859	80.43	117.391	104.378	217.124	124.65	108.377	177.578	214.545	126.473	429.969	118.758	186.328	135.034	161.118	112.593	108.536	100.853	162.125	141.139	229.387	100.465	106.376	601.317	55.1812	302.611	139.148	49.9529	183.976	120.487	88.8476	92.3335	89.3755	87.6273	53.6042	255.804	63.2124	232.073	390.679	97.1836	190.034	87.7482	98.8958	67.0395	161.43	149.165	64.373	237.974	29.3154	138.153	94.1158	157.824	96.0667	98.4304	131.173	98.1705	83.9449	103.91	440.11	72.0475	101.337	134.593	65.7008	227.529	423.76	187.746	119.618	298.41	397.699	89.1153	88.9694	225.818	129.298	103.332	86.8846	100.375	106.389	116.463	75.0693	83.5986	120.3	125.188	142.677	59.196	70.0856	116.73	113.666	49.4051	118.431	50.9927	104.636	138.94	69.1109	89.1923	327.128	91.4704	88.5204	111.192	137.323	69.0888	622.147	1245.89	58.8755	66.0248	173.138	129.677	68.6547	254.641	199.044	82.8894	121.195	55.1194	80.4496	293.965	309.628	131.046	72.3038	298.696	209.563	139.131	867.869	175.741	405.026	100.137	80.0953	194.837	225.54	70.5171	1648.27	143.957	195.154	172.58	433.624	121.264	117.035	133.324	130.38	98.4446	117.82	116.783	114.633	111.295	66.1047	179.143	84.0677	156.048	78.9751	90.1363	92.0814	85.8315	435.217	130.658	165.995	623.84	243.802	212.912	80.8427	1539.76	113.766	122.922	137.753	798.563	234.819	203.892	100.413	107.502	113.023	79.1697	152.304	1460.2	139.337	90.4343	66.4711	72.5706	114.045	51.7535	72.3902	140.338	239.262	92.2361	143.766	129.504	427.57	100.127	97.1808	158.576	79.8331	115.904	65.9341	145.276	187.618	202.631	103.306	288.306	139.13	108.103	76.3088	73.4274	104.316	514.86	58.3349	51.4218	119.628	116.02	234.14	91.0597
CCP45785	52.8564	63.3912	36.9994	38.8177	45.2686	5.80666	30.4696	36.4612	63.803	93.7403	54.1341	32.6188	46.559	62.2921	39.855	129.245	36.103	61.5672	49.1932	62.2896	31.5774	62.6829	56.2675	49.7486	111.54	54.0209	82.5569	16.4619	73.4344	63.2889	70.3624	15.387	46.3592	43.8655	60.7928	66.2021	77.3113	43.0471	20.2098	41.1436	53.25	52.1134	82.2701	36.2885	59.6677	88.8995	49.2803	57.6952	35.5471	13.2003	25.6091	61.524	18.2577	73.7058	59.6171	70.048	98.7443	51.6321	50.2493	39.2135	35.0328	50.0497	55.7681	36.3596	30.9617	102.703	58.4219	54.1697	41.7699	59.7624	50.4377	28.4786	92.6126	38.6656	93.0163	67.5832	88.6396	67.4711	66.3203	31.3437	92.6967	69.7646	47.4504	54.7486	61.2897	32.1309	45.0464	53.7003	47.6551	110.441	9.52634	92.5111	78.1415	65.2228	62.4727	74.5357	33.0931	17.3098	30.3589	46.0418	17.0437	80.4223	40.4681	58.8737	61.2233	71.799	16.2184	68.9643	16.4495	43.7172	88.5299	97.3781	27.4728	49.3465	75.4632	73.3024	38.9339	84.7854	57.2605	84.6703	8.83187	65.6643	125.623	61.0086	53.1129	93.5731	33.2341	62.0891	73.9392	48.276	35.2572	18.4589	37.0266	88.4931	79.0236	24.334	50.6644	76.4292	52.4432	54.6021	81.7637	71.1338	41.6611	82.9546	131.571	39.3566	81.4535	74.9058	127.615	60.7309	52.031	38.7323	45.6165	119.729	65.0601	33.0793	30.5486	63.7476	123.644	78.7708	82.1205	54.1357	74.4288	78.5271	88.1863	46.2606	74.6934	71.3438	72.8718	64.3264	46.957	51.4832	52.694	67.0025	32.0741	42.2787	67.8981	36.7958	44.9787	74.2198	40.2106	42.3563	76.7482	46.4245	138.382	68.5292	15.8456	45.9414	26.9746	62.0236	79.4129	66.0686	92.6655	54.6932	22.2286	13.5462	73.2535	12.6351	46.2095	54.8657	53.4812	58.6269	69.2167	83.7805	57.5316	39.2065	45.7542	93.0968	38.622	35.3498	104.351	83.3653	51.2797	65.8926	102.112	48.1511	55.0448	39.8638	396.381	53.0634	56.2327	88.8147	39.6883	62.3059	85.356	20.3379	16.3622	70.7202	41.7142	123.647	90.1462	48.0464	52.0767	43.1333	27.1049	27.5889	69.4134	46.4077	63.1366	50.4925	71.4267	91.7615	36.1594	111.264	36.0176	60.5221	19.8495	96.7485	119.244	71.8137	55.9177	81.4168	90.8372	46.6271	83.503	91.812	13.0173	58.4958	32.5227	107.441	82.368	30.043	35.3766	90.8915	81.8079	60.7422	40.0519	88.5866	34.8581	54.9385	21.8347	106.662	132.131	46.6977	92.0523	74.1323	69.838	84.4186	54.5689	86.8565	76.2364	80.0339	60.0196	54.89	103.922	39.862	26.1142	79.4969	34.0114	349.594	63.0669	56.444	35.5475	34.2354	96.6959	47.7266	43.0045	47.1122	105.824	96.7617	63.6032	72.9163	44.6445	33.5341	102.385	71.0269	63.8292	85.2221	74.9488	63.5806	40.259	40.3553	59.7291	80.2958	86.5377	80.3247	48.6699	78.7255	43.1903	81.369	63.1518	26.1437	82.9173	61.8634	84.2278	48.602	61.6752	12.5809	75.1904	64.0084	79.7489	78.2409	94.3137	37.4375	68.2682	43.756	51.5641	49.3421	53.371	74.3846	29.4741	102.182	71.2129	163.025	57.6874	24.2191	82.8522	90.3381	47.17	34.0421	57.4192	90.5069	71.0284	63.0643	63.2092	28.165	22.94	84.779	103.653	64.6769	71.3433	61.4587	54.3977	24.5298	54.961	98.8366	53.9659	27.4533	29.1644	71.5776	51.8088	59.3958	30.7665	21.5193	83.7483	112.936	45.0552	105.861	44.0591	52.2271	29.9395	4.72835	101.506	66.5875	35.3015	75.5819	72.1686	58.9998	68.4388	45.0748	86.777	77.0936	41.1234	50.7728	41.5141	42.0618	21.4424	83.1709	75.0675	58.4644	60.3119	58.2498	73.9294	101.262	62.0251	56.021	44.2635	30.6454	70.3725	37.7488	13.0548	58.5607	24.8263	67.6272	73.1431	65.2611	77.9982	34.3578	39.4071	64.4499	55.2709	71.9206	36.2877	55.8305	30.3057	60.4096	40.7355	78.1073	94.2024	69.2326	73.0343	69.4979	43.7453	40.7923	83.6409	103.53	38.7205	69.1215	39.5412	44.5331	54.9853	51.7461	94.9752	76.6977	83.2142	48.4739	19.349	70.3848	16.5187	67.8553	98.0345	56.1978	47.591	67.8771	73.1002	103.239	83.1478	77.2988	66.2735	92.9354	111.33	53.3985	72.6196	86.9419	45.173	56.1504	38.5132	26.7084	87.9067	64.3794	55.3223	35.0222	13.415	42.5593	100.048	68.0532	111.634	46.2469	78.3206	41.3764	46.7647	40.268	64.5077	66.8432	74.6962	14.4052	80.375	43.5165	110.441	48.1008	65.9505	66.7137	91.1794	88.6992	29.1118	45.8049	29.615	46.868	54.3793	32.1257	78.0147	35.0595	31.2528	62.1159	34.9244	53.9403	63.5315	92.6334	88.015	57.3764	59.387	42.5378	123.206	20.7665	28.4734	74.6745	56.5925	61.5564	84.7967	51.6846	81.1591	42.9711	16.6979	37.4083	32.5508	53.1867	84.6937	91.3645	30.5084	51.0378	29.9116	56.6178	60.1434	16.6831	63.8865	41.4826	60.5416	77.7343	40.8101	86.8522	93.1156	45.5451	38.9678	19.0284	61.5023	78.664	63.5807	42.7815	36.0328	71.9851	42.4872	73.0966	32.7136	100.021	71.0682	58.5546	62.3421	38.2675	40.0252	37.6877	26.2606	32.3618	53.9909	110.548	61.4446	53.5784	92.7635	78.5763	76.5777	84.5275	15.1647	90.9006	21.8076	19.3223	66.9806	37.0803	69.4307	67.3053	53.9882	46.389	17.3038	44.7226	73.1821	62.6497	63.9008	29.5946	57.6924	336.773	72.1957	15.4602	61.8676	95.1512	36.9584	38.3143	98.725	84.4161	38.6695	49.7575	63.8208	102.756	40.8825	21.2197	68.2177	42.4608	70.6101	51.2446	79.4907	50.2868	60.9656	61.7656	23.1411	163.642	23.066	31.9271	45.3878	55.8916	92.952	88.4511	22.5997	81.2409	82.6664	61.2876	83.14	71.7957	25.0117	75.2565	71.2315	34.3538	83.7477	113.872	61.1218	83.7592	84.3005	73.0053	73.5408	35.304	68.6097	81.2332	21.9824	79.3229	25.8961	126.679	24.751	53.144	79.1628	44.8074	54.426	72.7524	48.1929	87.3965	71.7248	18.9603	62.5145	76.0308	93.5695	36.3871	50.7019	66.6602	88.056	18.5887	48.4752	25.2585	31.7039	37.2592	59.8709	66.2547	62.5259	53.8741	179.229	104.587	63.0464	68.325	86.938	56.8214	45.6577	19.4767	22.1028	25.6358	63.8327	47.9136	71.1984	77.0293	63.8912	118.676	27.0494	57.2064	72.3884	79.4583	64.6588	62.8818	68.9359	50.5667	108.474	30.2504	64.2378	39.2236	32.2493	114.04	88.0283	74.2838	47.6655	41.8338	18.2301	15.2885	31.8568	45.8195	29.1523	67.3464	73.8432	46.3227	73.4921	47.4743	87.5493	38.6828	106.699	36.924	57.9268	71.6773	33.9619	38.5331	97.0549	42.2064	44.9978	29.3845	87.3831	87.0111	60.9431	101.372	75.3893	65.4279	38.9831	47.7319	23.4793	19.2007	79.7844	49.4996	52.86	28.781	34.7235	95.6889	45.7498	41.1927	66.0373	80.3501	41.1058	56.4375	40.0768	34.4535	36.9371	54.0636	51.9113	36.5875	67.9558	42.0342	24.0783	76.2335	17.5008	68.4691	30.1383	35.7055	46.9427	55.7909	33.7504	60.1302	49.8649	81.8332	74.9163	60.7104	45.3018	102.981	21.0111	6.31208	52.587	47.3203	19.9232	66.2068	97.9987	77.5617	26.2453	49.1885	59.7145	74.0739	78.8128	45.0624	140.786	45.1534	64.0758	17.7234	40.3398	82.8719	53.0112	96.6902	62.3435	41.2164	84.1597	78.941	64.2969	64.925	80.7531	63.4281	65.3174	56.4777	30.5747	41.9951	76.0767	52.605	61.5777	56.1771	61.012	37.9307	28.4127	46.6489	67.3918	45.3725	64.44	62.6083	33.1043	76.1103	116.686	38.0808	55.5312	39.6883	77.7168	51.2235	52.0104	91.0148	83.2376	65.3034	20.182	49.7865	28.4498	130.643	79.7498	81.1245	220.513	46.2861	21.7471	41.1109	60.5392	90.598	12.7192	81.9464	67.7717	91.5016	35.1715	79.2259	75.1623	32.2342	54.9948	43.0646	88.6024	100.285	83.6289	58.9127	52.4306	67.9048	72.1173	138.605	56.867	45.9057	20.5485	96.5001	54.9677	75.2708	150.585	105.799	54.0672	38.4447	46.9549	67.8451	45.3164	12.6007	54.1698	29.5037	39.7989	95.8415	72.788	11.4167	64.9885	65.8807	53.2574	42.8024	65.96	29.7934	44.7142	50.2904	61.1577	9.91604	65.3589	64.202	11.0519	69.6003	77.8277	76.4035	53.9218	28.232	81.3192	98.8753	116.733	65.5203	51.5929	69.0624	49.6964	82.2343	94.6769	95.1598	102.596	76.3433	69.8323	51.4714	49.9379	49.4498	74.2869	49.2718	64.4236	15.3085	51.7033	104.971	89.1195	113.828	86.4737	86.0956	13.6348	67.0212	75.1371	46.0416	61.8843	35.6071	59.2888	23.1164	69.3455	27.0328	34.3897	49.6481	78.0495	31.5266	55.8122	33.4864	25.3249	102.673	79.9718	49.4912	26.2096	35.6034	51.82	52.6315	92.8737	56.2918	75.5114	30.8503	27.1218	78.7646	259.867	54.0071	71.0783	104.103	34.5754	119.198	65.9461	24.4894	71.5298	77.3041	34.6221	32.6943	61.1734	72.6251	48.3265	48.4525	40.992	44.3396	85.7831	49.259	93.888	103.549	30.0689	27.3116	29.7658	38.2509	23.5984	61.7204	68.3547	30.3383	41.5545	36.9269	361.442	80.029	29.8131	31.7439	57.5974	45.499	90.787	63.7007	57.596	28.6401	291.537	93.8004	39.8746	80.9989	61.356	60.1856	59.0087	87.4015	47.2688	49.9322	33.1647	32.1171	67.8061	18.8648	39.6294	38.5699	103.675	38.3179	83.0685	33.4009	49.2135	31.3493	81.6088	55.6167	50.113	27.7282	35.6747	88.0077	61.3119	64.0526	91.4662	71.0369	56.5712	69.2074	74.1236	45.8872	12.3476	44.1743	77.6756	56.4038	23.4365	53.4948	15.8632	144.456	64.9338	67.156	88.8126	75.0017	37.8059	54.5502	52.039	43.7543	76.0643	59.2511	62.5925	38.7722	85.3352	76.4599	92.4501	75.8706	59.9494	49.6882	103.699	53.7927	76.6947	58.6443	37.0803	86.8578	113.733	47.7949	40.6254	94.549	67.0362	56.0502	43.6203	42.037	88.3144	55.6898	49.9602	56.5594	48.8353	58.7853	53.8085	46.7667	54.792	41.8189	52.4641	53.6337	68.4335	15.7878	48.4961	42.455	41.6985	107.277	90.4682	62.6689	24.6542	47.7144	69.94	16.8261	83.7649	61.4827	49.4564	60.6375	67.2668	41.0439	93.6322	67.9977	45.2846	18.3759	55.4256	64.1724	64.8062	45.9994	81.5248	41.1049	65.6582	88.0269	66.2628	39.31	50.4549	62.1915	98.4336	103.655	54.6091	130.334	74.1376	66.2258	79.6303	35.6991	37.6842	44.7272	62.5425	50.1915	47.96	83.959	62.1429	74.6182	28.7171	48.4996	69.6814	59.559	14.5386	24.9276	42.5255	41.0309	48.0507	71.3333	73.7918	46.8866	44.4625	27.4642	78.223	45.5719	61.0868	58.0545	100.048	42.7012	39.6015	49.7845	32.5656	74.0884	90.5823	46.3044	52.6274	47.4001	96.6843	25.3864	29.7147	126.638	73.712	81.4186	86.2496	70.3687	63.7234	60.5481	56.124	57.5536	70.9538	61.1044	63.3155	50.6332	35.1239	255.742	54.8629	85.987	37.8397	86.1288	110.441	81.1195	22.2651	71.7274	64.7074	96.2944	64.4785	67.5502	90.0845	84.3539	22.7976	85.9837	80.0244	27.9617	14.7359	58.1204	62.6522	56.6957	95.4111	47.9576	59.3315	70.9631	33.7382	119.573	40.4131	39.439	19.9831	26.9098	46.1799	80.6418	52.148	42.2213	69.0075	39.0695	64.6204	38.3824	63.6074	240.219	71.5828	61.7802	60.6944	77.6864	16.8157	16.402	89.4185	43.066	66.3048	44.792	72.2277	60.9204	75.4173	66.89	86.0153	255.64	201.839	38.4727	63.2677	81.2721	31.0094	30.6802	67.5536	80.2445	11.3714	93.6578	11.1963	30.1146	58.3076	72.7527	15.5855	97.6059	9.72067	72.4699	52.1587	50.7696	57.5722	40.5437	71.669	74.7964	74.7328	42.9117	73.76	57.7741	71.7334	29.1157	62.3625	79.0192	67.1984	50.2486	82.5371	61.4302	37.3421	57.6036	67.3706	37.4547	41.1237	89.891	34.8186	60.8553	37.7882	68.7626	21.239	20.2167	95.9013	56.4612	46.8529	47.3908	91.7306	61.4076	26.2601	47.5197	32.9134	95.3318	22.1246	49.1092	196.946	77.2504	30.9818	62.1853	66.4314	25.7281	48.8487	53.3208	11.4477	41.0639	41.3825	100.088	77.5612	27.0629	100.647	61.972	70.7526	36.0267	110.597	57.0948	96.4956	53.1261	88.9081	92.9035	60.4552	103.039	33.31	56.0072	60.1826	47.513	35.6247	59.3114	26.2707	29.4255	65.3593	80.1193	39.2842	53.8921	71.6031	97.5592	55.2717	78.5016	36.5668	93.416	68.3128	59.8524	9.13935	36.0724	57.8327	41.7085	56.7403	74.7751	74.7378	8.20628	66.6393	59.7405	13.8755	68.165	26.8127	83.5982	55.7454	260.254	58.8645	42.6887	65.3378	30.3445	90.4698	88.4998	80.6871	106.584	35.1958	58.2384	74.6753	53.0175	48.0319	47.5246	86.8261	54.3412	22.6008	23.0137	18.0984	44.9385	70.7546	41.6268	56.7708	101.526	85.0363	11.9534	34.2035	57.2671	46.7135	41.3185	80.9669	97.9369	71.3306	71.0466	74.503	81.2094	55.1849	93.2013	18.0099	66.7483	44.8394	108.577	71.8364	87.7095	94.8834	42.088	34.4228	31.8326	37.0425	18.9623	71.9134	60.3087	17.6646	31.5343	41.8204	59.132	35.7011	79.6491	65.2233	97.7265	88.4533	62.9021	70.4968	29.3558	35.9016	14.8482	62.6063	25.4323	50.8218	72.5854	60.8986	71.1152	52.2473	36.3871	133.427	100.225	29.9637	61.9346	81.6344	92.055	53.9419	71.3408	40.4334	43.0373	87.1391	72.5347	44.5941	108.476	43.9547	87.918	59.0207	110.319	49.2912	47.1253	64.6226	99.703	37.4931	87.6234	79.0463	76.3933	62.8169	34.7679	73.7014	105.332	98.2741	17.2546	74.3174	38.3524	66.6596	52.3273	46.0725	44.1702	80.238	52.4125	33.3018	87.3386	28.3172	89.1047	83.0659	46.6435	50.0971	70.1481	28.3203	62.7751	78.7706	69.4902	26.6731	44.2698	72.2019	60.7488	99.1487	53.3032	69.2761	33.13	30.6023	67.9182	70.3897	57.2404	72.6478	94.3639	49.7989	45.3041	35.1201	66.1549	25.7184	85.6462	78.5147	60.5458	29.6412	92.0577	96.4076	69.1092	63.732	36.7942	70.0261	116.111	46.8292	68.3055	81.1416	125.529	41.2176	73.2636	17.2673	98.8291	66.7108	19.9239	67.7159	210.027	73.8283	50.6351	71.9603	68.6227	43.0537	32.4057	64.4176	67.114	95.6566	65.421	103.279	49.9328	62.7857	85.3888	63.3675	78.8351	90.2231	70.2432	69.8548	35.9405	41.3473	38.4283	36.2388	19.2677	79.6314	40.3848	51.5577	102.188	89.5257	45.3183	214.378	64.1517	36.0373	21.6087	42.4218	59.0848	24.9823	62.6676	69.1314	55.3828	83.3257	76.0922	102.622	49.7957	34.9723	19.4829	64.9296	29.8127	72.3266	95.1401	83.8252	59.3823	101.123	33.2122	55.3919	47.2994	75.8962	35.4195	22.2605	40.0534	48.7916	67.7799	11.7684	44.8892	66.6954	80.1365	61.7819	39.3046	59.0033	95.8451	32.0458	55.2171	90.5986	40.1739	78.5607	84.0444	40.2894	58.5663	87.5466	40.3639	75.764	38.7801	14.7359	84.654	86.6183	58.6926	88.919	63.3453	77.8402	68.6371	34.567	91.9405	25.9015	27.2205	67.0142	36.7651	90.5707	55.9566	55.3084	49.2338	41.2085	48.0888	64.8913	85.6918	27.8081	88.3087	98.9389	84.1648	70.0371	34.2356	48.073	27.0405	51.1048	66.652	56.2962	61.6655	69.3037	50.3768	48.9787	7.39153	9.75648	34.1767	39.6377	82.5644	27.2891	27.3539	42.6455	56.858	107.82	57.7789	59.1647	82.4952	83.4457	53.7754	61.5716	62.2982	85.8222	59.9132	55.5066	51.0987	25.3445	72.0217	29.8053	60.1601	16.1818	91.1406	4.80268	81.9341	83.6314	88.4634	23.6475	60.2866	51.0527	60.1124	76.0935	45.4164	65.6509	75.7116	96.5795	21.7442	32.5809	35.2871	34.1688	49.3858	30.8335	82.145	72.314	56.5077	15.0065	43.5575	100.299	38.9284	94.0877	41.7495	52.3831	32.288	5.6211	71.2623	56.9143	71.3985	72.6198	84.9283	62.5045	76.1174	15.0556	69.1603	78.5766	119.793	92.0282	16.3795	71.0601	29.8787	96.6382	55.667	45.3339	46.019	41.8189	85.4526	70.5455	28.7073	44.2981	82.4936	24.2071	15.3299	60.2447	46.3394	26.9789	40.1257	85.2117	61.6062	45.9814	68.9481	31.6946	68.1964	51.1226	59.704	64.1451	66.1143	73.7363	31.533	88.3982	20.4414	66.6107	105.414	94.8388	20.0734	36.9702	81.0552	75.6097	67.3056	60.6436	34.222	62.5701	35.0202	12.5261	78.2425	34.7608	83.0741	77.8465	76.1092	72.683	54.0695	92.5563	39.2197	70.5531	56.9076	64.5151	76.0995	46.977	30.3701	67.9979	71.5804	65.2892	47.639	70.5537	104.332	54.0852	31.8393	73.5368	16.9381	90.112	54.2352	53.7731	53.7133	71.0052	26.9926	77.7423	38.2712	87.4699	88.1664	47.3395	70.7803	45.717	57.1126	107.308	61.0951	70.338	52.531	42.4175	42.9634	83.0599	79.1797	39.4192	52.8229	44.781	76.7623	65.8439	40.8841	78.3143	46.3896	69.8572	71.8862	78.1155	76.196	34.0272	86.6909	45.607	89.6247	65.9821	56.0888	63.0498	45.4783	81.5969	33.3314	40.8121	50.8907	66.4165	54.8834	65.7055	75.8743	31.0007	24.7086	78.9597	65.4399	43.5161	70.1977	52.2314	14.8549	59.0849	62.6639	62.1822	52.6696	49.566	44.8496	62.561	90.8854	102.406	78.1831	49.571	29.3997	55.7739	85.299	134.173	18.8648	37.0042	83.1525	56.5737	72.1219	64.7805	25.7296	92.4935	26.0553	67.1922	65.6869	42.2741	38.0912	29.6674	40.7005	39.917	65.6999	65.8485	61.19	17.6568	51.7566	14.2615	19.9789	58.8317	50.1664	69.1292	28.6403	24.5919	65.8658	50.8911	82.1959	56.9411	14.5934	97.9449	65.0995	62.9272	66.1231	74.2782	52.6792	87.0619	32.6167	37.8494	20.1915	67.5418	73.8898	67.341	156.012	96.741	55.5887	58.7302	44.5262	50.7686	73.529	24.9912	41.057	17.3522	45.4857	61.6606	41.0874	32.6556	47.6021	24.3038	61.0857	25.1443	31.1668	59.2167	53.7836	136.924	42.4527	63.573	82.924	55.2114	58.2945	98.6059	69.3558	52.0947	74.5837	78.6017	34.4333	52.8726	86.9648	61.1744	85.6557	37.1198	15.8456	49.7339	36.9529	50.0275	64.917	44.8387	83.787	54.3152	99.9503	55.3521	32.5222	46.028	65.12	23.6789	54.2742	25.6398	52.0244	54.6643	119.827	215.402	25.7525	77.4464	50.9258	57.9812	14.3658	54.4621	41.1109	62.4806	107.417	48.4662	27.0534	68.3904	27.6133	40.7595	20.8905	70.3388	50.8877	60.1515	15.1624	46.8126	70.3025	49.3743	98.4639	49.5163	53.6675	52.3961	51.4486	67.9281	93.4614	45.8682	42.7818	37.3942	82.7933	4.6007	383.165	27.8655	34.9983	34.2878	76.7931	59.4655	50.3013	24.0098	67.902	100.749	58.896	59.2675	230.99	73.573	51.6292	87.367	52.8268	95.5484	75.6962	59.3341	32.6415	48.6795	76.6949	37.0553	90.9115	107.197	65.6495	147.654	51.1123	31.0536	85.1533	85.3231	44.3891	75.8156	18.6595	18.1476	83.2744	117.414	75.1721	27.5209	377.01	29.4633	23.7964	89.415	59.7671	51.8011	41.4692	62.5152	67.259	101.13	46.7439	83.4114	132.552	75.2941	77.9379	67.0919	102.064	93.7871	83.681	62.8479	84.7482	23.759	56.3973	29.6491	30.8469	82.4385	43.0579	18.3054	58.2557	47.5146	35.2189	39.654	71.6248	129.402	56.6239	110.675	47.913	54.5842	50.4022	52.1853	96.4599	42.5408	76.3141	26.5432	95.4398	76.3738	78.8156	53.864	107.208	66.0711	85.3345	66.9524	78.9163	34.1761	66.6521	77.0083	93.7015	52.0345	64.9797	49.0021	62.8058	60.9171	94.0008	70.1443	57.0793	65.9912	58.1804	33.863	75.3944	86.404	46.7624	66.7105	78.5144	100.798	63.3149	65.9522	77.4239	269.306	37.351	80.5338	74.6047	35.8902	55.636	32.478	60.5878	51.4933	67.4834	45.1004	70.9337	64.0181	55.318	67.7453	42.3461	99.6942	43.7659	39.1217	87.5716	89.1736	25.6411	46.8622	115.21	55.2949	80.1436	58.1877	43.1811	29.6254	63.9838	77.5387	28.3903	60.3856	54.9374	61.9616	99.4898	23.7964	73.8924	122.118	73.1595	71.0684	17.462	46.0208	53.9188	53.2665	23.2391	42.061	58.4474	98.6388	53.9172	60.5587	79.9337	23.4674	55.5317	67.9555	78.353	31.6997	50.7526	85.7093	79.6031	80.9455	80.1712	6.90694	28.6561	114.166	91.5069	77.0989	24.4787	75.6465	34.481	63.7034	20.2729	84.0188	59.6207	61.7066	68.0337	85.1461	52.3847	55.4058	17.2571	50.6099	21.7763	57.2336	18.8628	85.3169	48.8622	35.2435	99.8362	37.0928	69.6495	62.4646	71.4523	30.7492	42.1558	68.8941	68.418	64.575	52.1003	83.4051	71.1707	41.7315	63.1468	47.4678	30.5844	45.7151	55.9839	53.3982	49.1917	66.3136	67.034	76.7583	75.1292	270.521	94.8911	68.6314	76.5455	83.9329	32.0706	25.1113	27.5496	92.2771	45.3311	28.8576	65.5251	92.0173	67.0475	68.6002	58.1237	17.8663	44.6656	32.179	83.0433	63.1111	46.4221	31.3727	63.2067	55.0055	67.263	362.453	58.4931	152.855	278.749	21.6532	70.8267	75.0044	77.141	38.2688	39.1047	66.805	39.5394	56.0278	81.6999	56.0658	84.9537	50.2162	134.221	49.0571	62.3353	40.225	211.117	36.7321	33.8901	70.7711	100.705	64.5633	45.2981	86.5526	84.7725	42.0894	51.8403	55.743	81.7567	73.8711	59.2611	66.3288	67.7124	60.0174	18.6572	76.8646	77.6419	65.8332	35.4964	79.5423	24.3957	40.2357	32.5622	75.2768	81.7079	291.694	59.4648	62.0492	63.337	73.3936	79.9908	69.5549	96.3227	53.2273	64.9301	236.191	68.3298	54.7225	50.2757	219.016	109.669	47.4923	50.5626	38.7925	132.806	36.7504	53.1118	56.0645	167.537	45.0156	40.0683	82.3637	185.066	44.8059	58.2663	96.845	40.4357	34.9115	69.8569	53.927	38.5513	52.1437	35.2362	86.6986	18.1178	51.0201	50.981	69.6159	90.1103	42.8709	56.732	76.5102	68.3867	39.3934	79.1832	76.8169	57.1194	48.8335	60.5779	59.995	96.8423	38.1914	49.2686	17.66	90.9161	97.3551	57.9232	38.4339	55.8023	72.9054	44.2082	59.3615	68.8617	39.8457	80.5334	71.7327	68.9131	87.7708	67.9821	67.7687	87.4568	92.7333	35.8062	29.5768	43.7891	58.4422	41.2327	42.4236	36.732	37.5746	36.9898	33.2782	71.1406	37.4088	79.5574	47.2951	45.6666	44.4029	64.5729	20.9556	57.4334	18.0582	35.8855	56.3013	58.9753	52.9021	75.4313	72.126	50.3177	61.7632	33.7944	37.1877	27.8872	61.1153	51.9295	90.9811	63.8733
CCP45786	225.496	144.067	156.712	124.837	141.346	20.7385	99.2767	82.6313	99.057	163.224	173.667	171.681	81.9913	126.277	118.475	351.847	49.6792	109.462	126.908	118.856	138.805	148.221	167.787	81.4807	178.769	117.516	119.472	43.2352	180.33	136.812	86.36	24.103	210.853	144.466	141.453	137.926	306.661	111.135	81.462	103.267	112.012	161.438	140.091	160.796	190.398	164.614	92.2032	158.762	119.145	69.4766	59.9668	84.2586	51.8609	158.003	153.852	207.563	389.997	183.11	134.757	189.602	140.557	133.875	253.02	58.1345	53.8888	380.14	175.709	132.542	115.338	136.303	91.3219	83.8318	167.124	91.493	378.08	193.852	153.825	153.813	165.581	224.468	153.459	197.812	140.481	129.577	155.257	147.086	98.8408	141.035	145.557	169.763	22.0001	161.222	121.632	164.431	185.543	146.07	133.913	56.3992	92.3987	79.7345	88.1037	101.477	116.341	165.294	163.628	130.269	84.73	182.007	75.388	137.118	382.176	85.2006	86.7806	176.904	149.957	104.512	42.4477	303.326	135.245	148.847	26.5626	200.089	190.915	139.655	129.558	510.696	98.2949	180.254	123.698	76.9614	199.094	82.4673	111.737	172.332	115.586	109.464	122.873	261.573	99.8119	178.551	132.887	170.129	119.146	202.713	304.682	195.789	144.105	156.448	208.235	99.4532	110.758	197.656	103.846	105.91	127.188	40.4173	95.7584	135.671	361.359	305.614	154.365	152.199	127.836	175.207	71.8505	121.41	164.128	111.852	178.074	176.725	58.2562	173.158	175.379	134.134	118.367	105.177	102.105	64.025	145.846	135.314	154.53	68.6688	321.509	94.2993	119.854	132.885	93.3283	142.627	90.0585	114.832	153.79	129.656	156.768	179.769	67.6632	89.7094	132.631	40.4314	105.931	158.138	138.423	129.003	117.099	180.645	52.4615	51.8298	107.284	390.733	108.853	122.93	185.228	134.582	113.403	154.295	142.986	88.5545	164.905	98.5429	188.999	118.344	146.222	155.313	49.8989	85.2714	159.377	62.1004	23.0674	135.649	98.8127	119.044	149.516	254.307	135.089	122.046	82.8087	101.202	133.42	94.1577	133.886	74.1223	169.268	322.799	58.5299	300.569	145.235	162.347	72.7582	171.104	96.5601	139.254	163.877	153.411	178.339	93.7821	178.517	283.529	50.6749	154.518	59.7552	266.671	195.473	57.2065	115.898	130.619	205.037	161.374	100.276	110.451	120.856	160.946	72.0542	60.4828	147.715	44.65	193.019	167.745	170.114	115.888	158.992	371.162	171.661	102.101	138.948	159.795	182.731	115.979	126.426	134.757	131.275	173.375	91.3301	113.041	126.551	130.852	191.243	125.599	92.1056	118.252	137.588	386.312	105.855	142.439	92.0226	123.144	176.193	174.268	106.522	178.017	164.13	280.86	118.39	72.5593	135.686	167.634	299.837	142.362	123.172	92.3729	136.787	163.149	338.321	99.1198	160.918	193.327	171.365	148.132	160.375	72.8938	157.4	190.219	52.154	112.498	195.014	138.021	174.742	144.715	84.0813	122.212	137.742	191.851	114.019	72.5276	160.634	52.4883	191.998	44.2528	505.858	139.115	146.552	145.296	191.196	141.712	105.177	130.078	165.155	90.1989	95.0825	181.012	53.7685	162.954	167.432	172.346	209.523	88.2097	139.935	184.26	134.941	116.55	127.532	140.454	127.067	158.338	110.259	91.8229	129.433	226.996	145.089	40.1684	71.9496	117.982	83.2138	47.4877	400.688	264.698	127.324	174.364	131.136	151.737	164.097	212.293	188.492	157.668	105.762	101.023	104.302	95.8986	67.9002	146.073	168.702	213.067	244.557	144.247	336.997	117.931	163.703	191.463	102.374	140.173	109.605	88.6973	97.4149	126.975	94.2373	181.437	196.716	152.615	186.126	129.521	123.749	127.548	156.787	146.36	112.549	78.7101	74.0568	130.587	130.648	154.456	106.246	138.08	178.471	188.216	115.747	55.2801	242.54	144.49	140.63	237.855	91.6197	230.886	122.547	167.952	165.402	146.153	167.983	52.606	93.9324	170.107	50.3669	193.085	221.135	183.769	57.482	299.161	320.24	110.177	185.362	169.519	168.066	337.448	496.067	170.933	111.805	193.05	159.376	177.622	158.133	45.1207	255.425	165.774	127.761	176.236	74.5736	50.3862	228.302	110.897	110.824	77.6325	144.546	112.329	114.208	43.6138	147.984	138.806	130.445	37.9554	197.354	49.9524	169.764	160.167	169.05	100.068	82.024	313.758	120.135	139.829	66.6322	84.6893	349.881	132.854	158.379	122.089	133.572	124.874	87.6915	130.161	157.019	205.265	146.915	133.556	147.726	174.88	148.09	26.3491	74.1748	167.507	178.51	268.888	105.285	131.289	171.17	115.704	74.8215	228.87	138.831	141.536	135.632	345.657	53.7197	111.804	136.394	119.912	127.61	85.1296	140.007	129.808	59.8517	171.838	22.1614	339.078	85.5029	61.27	160.276	42.4842	193.561	141.953	184.774	101.76	131.77	159.67	92.9872	140.987	149.05	144.562	145.364	125.249	176.097	146.993	148.586	129.879	128.793	129.324	122.288	330.767	133.98	118.229	154.21	155.44	140.348	188.223	118.865	141.035	105.616	123.951	170.092	109.041	112.185	157.801	115.172	51.914	53.7545	115.716	140.554	185.176	160.901	122.386	150.55	185.331	114.929	129.854	122.525	141.712	131.121	130.538	140.83	305.155	142.384	88.4181	136.178	322.217	96.5074	86.908	146.883	108.229	181.288	44.394	57.7929	115.023	182.086	221.171	26.8453	222.869	127.72	123.53	124.319	80.9407	191.388	155.874	38.3201	153.335	143.489	187.452	42.954	121.761	97.1655	137.74	203.162	109.283	156.258	200.11	131.514	234.511	177.228	143.491	119.432	140.37	145.852	150.606	85.492	111.521	118.23	185.329	108.457	121.641	161.481	161.233	103.624	158.161	157.341	187.036	338	49.642	153.082	123.448	183.367	86.6679	99.6675	142.96	133.607	144.659	138.048	38.2772	176.136	208.112	79.3419	145.543	163.215	67.608	193.115	165.087	110.746	280.948	123.945	125.181	144.081	108.907	84.8756	73.7376	140.182	190.88	162.66	138.335	150.791	258.588	43.0841	158.193	93.0728	269.845	148.457	134.936	319.635	47.7859	99.2922	124.53	263.456	68.5447	114.447	151.705	133.276	156.751	68.5057	49.1983	54.3389	84.1627	110.683	160.64	124.325	133.437	190.194	140.52	346.286	151.707	135.903	136.651	165.948	153.725	137.924	185.467	62.2853	120.466	327.151	50.3681	118.923	83.5026	166.647	176.507	203.53	146.999	355.513	161.449	182.809	164.608	74.6778	52.8207	109.119	135.34	105.609	107.488	111.798	132.864	56.8637	218.175	176.651	143.804	120.063	170.148	106.026	95.1744	104.809	155.983	140.72	61.611	132.109	203.409	139.403	143.299	103.954	157.802	119.253	138.903	173.212	95.3694	149.089	216.297	88.8847	168.182	215.79	108.553	140.628	79.2746	49.5488	42.6212	90.0424	116.702	42.8781	144.862	158.275	161.566	63.9937	172.253	115.615	138.179	95.4729	115.789	94.748	152.306	198.199	54.0553	65.7178	153.797	227.456	493.458	168.426	66.2477	84.9928	186.844	182.501	154.772	195.353	204.762	165.369	117.239	106.899	120.764	171.159	161.81	138.527	93.2355	186.734	151.22	76.8781	81.6993	125.189	207.768	94.7978	168.424	141.531	189.074	193.914	172.844	180.353	130.917	105.284	77.8791	108.118	172.351	224.703	122.281	95.8577	136.955	84.0042	129.796	202.163	185.896	71.0972	201.854	92.0466	137.592	111.359	162.584	38.1695	142.688	167.522	173.074	176.562	416.987	132.136	92.2559	166.55	175.778	264.988	213.964	220.779	172.074	122.977	163.848	159.485	109.493	153.216	358.97	104.032	161.695	138.751	116.457	219.218	150.413	133.857	131.032	192.126	177.1	134.327	51.9812	83.8385	150.277	80.6443	209.364	206.944	58.0122	55.6399	180.042	93.8286	70.1284	147.678	144.982	156.236	205.506	94.1581	84.6293	48.7791	127.924	25.3914	181.26	288.051	169.073	157.106	97.7315	149.567	304.986	103.131	130.109	79.936	330.449	142.165	122.863	170.789	382.169	449.679	149.784	210.508	151.029	169.649	90.1495	143.9	97.5215	144.423	36.2421	178.179	122.638	169.958	460.604	183.017	310.444	44.5698	111.626	150.854	169.383	141.707	216.511	148.236	75.4309	146.084	73.478	82.6095	98.644	512.738	111.187	141.791	104.587	183.522	263.271	143.111	165.511	136.853	121.85	43.4064	128.314	263.115	135.276	231.803	33.8476	133.599	170.027	321.614	179.287	162.959	458.85	116.912	249.269	132.427	49.9465	142.762	185.201	154.747	117.004	92.5311	148.348	173.608	122.25	121.947	141.247	152.856	158.605	261.613	48.2452	91.6792	79.989	190.237	43.0709	231.61	168.754	160.048	152.075	54.3815	134.496	198.933	193.935	159.194	37.2536	137.695	129.739	183.852	147.794	173.706	60.3222	52.518	173.95	163.649	124.343	162.321	127.758	64.1713	112.301	93.371	166.014	117.062	128.156	158.987	40.2359	130.252	123.911	80.065	136.198	115.506	75.7226	159.43	205.447	172.579	108.815	89.6241	65.6999	148.536	410.449	101.196	146.17	162.858	162.26	336.15	168.514	156.667	210.192	148.546	137.254	251.922	130.603	69.1721	128.209	146.443	85.1265	142.989	143.368	180.582	156.195	152.975	139.676	108.753	109.304	156.233	72.0938	174.604	123.648	150.409	169.706	451.357	184.795	176.039	145.083	379.911	88.1958	133.543	176.08	109.041	66.9194	155.714	148.476	72.3942	137.61	153.47	147.504	159.304	162.778	290.65	98.5546	158.827	322.974	150.319	172.382	135.749	173.965	121.534	170.974	154.467	75.7446	149.025	52.5281	154.321	126.993	130.891	163.672	132.413	151.13	100.337	126.79	163.788	23.6161	175.091	120.863	120.058	143.978	159.429	141.874	167.881	321.371	165.495	55.7851	171.328	344.229	132.539	124.073	350.204	162.681	190.977	226.429	90.9992	116.979	105.28	143.136	145.282	151.328	70.4135	124.484	166.322	174.823	135.627	107.068	161.214	102.525	142.851	122.466	63.8906	328.879	171.472	159.757	126.737	148.807	151.485	128.142	137.021	126.515	170.188	111.05	124.946	99.6083	156.885	91.6601	49.2432	72.3447	152.44	85.5562	165.351	124.776	366.995	127.09	67.5281	49.9272	45.8835	173.969	167.606	138.84	164.369	74.4504	104.705	77.0205	148.949	137.727	158.951	116.697	176.479	146.498	151.726	108.459	148.089	135.112	166.84	151.878	97.7259	81.7747	78.2358	213.752	137.866	191.021	110.663	254.888	169.763	168.043	107.398	188.76	165.707	149.03	144.261	170.109	384.491	193.01	112.556	149.612	147.38	140.162	36.1725	161.002	108.503	159.207	256.774	113.552	151.359	153.914	145.864	134.86	125.063	177.579	26.4918	61.5673	164.353	188.078	130.943	142.857	102.735	129.154	164.725	77.3489	187.517	362.578	173.963	147.245	101.231	166.326	21.0727	60.4934	188.521	148.838	111.341	200.778	171.708	141.582	150.271	184.412	75.8211	199.13	184.995	137.679	170.634	186.943	128.76	82.639	203.824	142.459	94.7444	535.318	27.083	121.553	149.214	154.594	69.807	87.3832	110.019	129.78	50.1475	145.059	120.177	195.61	160.138	172.596	160.002	127.548	148.118	144.8	156.103	104.14	220.18	138.456	55.5789	150.587	161.003	125.802	97.082	145.778	168.646	179.962	127.971	145.191	94.8227	157.425	113.083	180.488	135.075	126.085	132.51	177.109	146.312	182.188	94.1583	169.847	130.889	150.411	196.346	233.591	53.598	93.9416	185.949	145.211	81.3699	169.967	91.8189	82.1323	107.516	134.153	95.8564	76.3808	68.4537	153.062	183.45	92.556	81.8289	113.054	139.273	118.975	120.956	124.204	234.939	141.532	151.118	156.795	103.524	93.1927	114.043	107.911	184.673	236.442	213.9	138.974	73.5065	133.441	120.665	164.252	46.0998	151.279	182.799	181.879	122.401	303.979	113.987	130.772	148.589	148.199	102.505	178.147	154.326	132.881	134.437	190.177	169.054	26.2236	68.8282	145.736	51.9473	169.85	75.6684	141.429	193.912	287.877	126.364	39.6418	147.054	56.7545	142.346	186.894	147.004	327.845	134.421	171.124	118.489	131.455	178.318	99.0594	160.879	139.141	105.649	120.616	128.044	193.483	379.458	194.68	170.743	278.119	197.064	90.5189	108.214	223.251	185.375	182.724	305.592	121.169	126.932	194.517	151.133	149.599	96.4766	284.76	54.2675	148.927	169.749	72.6973	162.04	180.582	163.981	111.792	136.223	145.166	152.618	83.8297	120.588	151.153	69.955	108.569	137.463	108.342	73.1043	193.06	166.571	379.091	309.887	122.494	185.995	97.0817	128.473	100.373	183.794	111.342	169.834	188.52	174.352	112.791	141.021	125.397	120.782	316.271	130.672	124.359	105.881	198.01	106.897	157.346	114.527	151.502	154.229	158.295	155.58	129.347	121.181	183.061	173.283	435.921	219.947	134.056	140.454	250.721	165.23	93.7691	196.464	186.965	123.709	55.8138	106.149	129.821	126.197	40.0634	325.296	108.898	126.276	167.817	156.506	98.8794	171.758	185.002	131.457	159.199	122.579	489.353	160.541	102.668	129.183	172.617	174.223	67.8402	117.824	156.161	174.6	114.703	153.121	165.741	146.732	132.799	371.268	65.4999	64.7635	310.726	180.278	92.8365	132.917	185.821	93.6089	328.306	145.798	191.535	161.348	133.056	156.864	161.517	81.372	178.268	142.845	184.705	101.133	123.893	223.266	183.835	97.5839	190.87	325.623	105.161	138.827	153.992	93.1462	147.441	153.073	136.495	175.99	200.688	190.324	148.125	454.411	108.658	101.59	122.423	160.874	172.253	227.759	123.658	159.703	140.104	156.462	156.496	160.369	181.569	153.529	165.568	113.936	97.4342	63.275	151.892	115.479	88.8137	143.509	141.37	173.656	144.966	312.142	64.2772	187.79	185.12	87.1945	30.3674	172.565	146.946	59.3157	187.319	185.567	152.192	146.416	166.783	305.849	123.556	149.77	102.063	202.461	135.897	125.497	174.477	110.962	216.143	119.9	221.291	145.771	118.319	137.599	141.106	133.9	172.588	147.254	87.3365	23.4721	144.149	66.6123	321.356	153.739	130.526	157.673	237.628	56.5308	131.846	162.585	197.568	165.291	169.753	74.5565	176.694	320.234	126.878	182.538	47.7472	36.1725	236.087	153.661	323.432	151.95	109.083	180.054	157.17	133.909	170.52	110.311	77.3629	62.241	136.732	166.911	97.077	121.84	134.08	109.582	100.374	66.5122	181.194	73.3987	177.192	189.261	147.661	159.932	187.304	183.194	77.4094	198.532	155.68	127.907	43.7415	176.52	131.414	178.347	47.4717	48.2071	107.442	149.479	345.444	88.6365	106.98	165.001	141.079	282.882	143.288	214.484	161.455	77.8249	120.188	201.899	154.578	170.01	142.157	108.839	125.862	22.2325	134.89	76.2909	132.223	80.3958	158.057	39.8864	313.604	270.18	192.281	41.348	170.226	174.658	165.942	150.838	154.806	160.943	173.172	151.837	95.1769	132.419	87.688	68.4435	179.74	47.8056	277.389	320.875	117.727	109.777	111.24	128.848	133.806	131.149	151.878	165.27	92.0038	40.2007	161.354	162.715	150.987	160.725	215.234	297.829	103.126	97.4228	157.08	173.552	146.962	93.2254	52.8915	149.968	18.0483	164.397	156.959	84.6478	145.326	161.782	122.037	171.337	87.4298	127.607	137.204	29.5081	73.8878	204.355	108.994	26.2178	132.36	134.909	152.029	107.709	199.961	137.94	160.732	119.641	116.717	183.758	171.261	185.444	70.9767	208.624	21.4369	168.14	109.615	323.023	154.076	140.691	188.881	157.97	159.521	141.616	130.075	86.5589	49.1018	35.5234	347.729	120.117	149.465	158.277	176.655	156.985	162.619	417.556	53.2442	172.408	128.366	130.235	231.851	81.6764	94.5075	129.736	141.692	331.063	106.09	134.762	111.394	124.675	112.717	161.855	79.3084	73.2485	163.412	49.9452	121.619	140.812	40.5913	148.3	125.214	143.457	319.859	143.169	145.799	57.5398	136.174	135.664	152.84	136.467	139.724	174.248	109.424	123.656	160.871	134.665	146.734	149.113	259.728	204.57	44.4031	165.726	77.8095	155.051	120.507	216.906	163.227	84.9622	172.795	21.6451	189.09	156.415	49.2018	79.2706	107.788	307.481	141.903	186.541	218.49	146.627	179.313	149.324	172.445	28.7607	77.2161	123.969	131.693	118.536	190.472	99.6708	72.1153	153.94	90.4891	67.553	149.108	125.603	139.385	50.6184	268.284	170.126	145.628	116.202	55.9178	108.723	326.716	111.878	40.2359	55.1314	163.97	171.634	144.956	167.044	119.894	155.562	82.6035	170.348	161.378	338.459	126.019	104.463	143.971	173.243	144.178	107.108	145.502	50.6457	165.903	101.64	116.574	162.196	224.939	319.223	72.6789	128.623	186.444	160.016	294.299	128.089	26.648	315.619	176.757	162.898	136.724	183.506	93.2442	185.092	149.211	129.772	19.357	178.955	108.957	120.374	90.1035	138.393	146.854	157.711	53.1298	173.686	251.111	107.866	153.555	87.3685	128.252	133.292	132.485	135.954	103.661	90.7986	100.539	125.655	60.4959	169.194	124.873	281.474	89.7062	160.755	169.141	134.365	162.67	82.9995	152.72	220.004	215.482	168.633	98.5094	116.402	187.637	156.608	136.695	135.365	93.3283	184.254	147.829	157.358	204.663	142.02	175.634	109.041	527.308	79.7878	104.196	116.258	340.413	54.3024	139.75	123.753	169.914	55.7955	112.233	190.863	93.4081	95.0673	133.369	124.574	17.6753	193.634	137.592	111.92	326.975	94.5203	84.6939	160.804	71.3819	167.558	83.4382	89.6043	110.396	158.583	117.873	154.09	112.477	146.314	187.86	109.826	115.593	127.786	159.868	94.9943	313.627	84.1824	116.147	179.682	134.68	45.3486	276.127	99.6571	135.731	29.8948	137.133	117.512	186.682	106.165	156.214	355.168	156.935	148.395	73.1384	152.539	127.551	178.825	91.0632	450.607	159.191	135.807	160.882	111.522	217.211	108.914	142.978	123.243	139.164	274.409	126.823	71.2146	164.774	182.939	123.968	164.136	42.5476	76.162	193.333	30.5127	158.261	105.312	174.945	137.099	101.245	139.597	152.7	151.754	175.535	163.846	174.849	303.621	158.498	401.302	185.278	164.735	151.533	182.639	102.604	204.161	189.167	112.994	130.728	71.3457	151.153	75.0924	81.4649	272.935	142.897	26.3131	116.609	116.11	139.373	111.48	196.718	166.986	223.52	468.543	131.236	191.528	112.577	115.161	170.69	91.2041	155.589	110.04	180.918	188.822	295.151	122.407	129.62	173.475	92.2058	121.216	414.087	109.865	178.714	136.562	187.604	121.286	162.181	160.313	125.187	173.544	276.063	167.014	156.854	172.011	131.712	193.79	166.985	206.713	216.676	169.194	206.075	152.106	123.998	171.201	137.486	170.023	126.251	137.664	163.449	158.577	145.833	129.603	171.421	118.365	162.477	132.748	154.129	172.082	117.672	154.006	48.1843	134.643	123.962	124.525	152.435	521.765	70.7632	147.402	157.926	118.355	104.624	113.26	96.9846	125.152	187.319	173.737	118.489	160.21	167.107	68.6885	303.114	101.245	166.223	195.851	179.869	149.44	50.1527	93.1007	102.48	150.817	47.4436	125.596	111.381	129.617	122.301	121.673	174.842	103.598	153.678	154.233	139.646	194.471	136.073	170.829	180.92	189.36	151.138	55.0165	187.389	132.642	330.749	327.269	110.739	192.668	92.7141	116.253	90.8871	163.198	177.75	161.885	175.512	165.478	153.304	141.121	55.5231	94.7997	78.4344	155.148	46.3028	188.509	52.0474	175.507	128.074	89.9016	201.488	177.593	90.1603	146.428	149.899	202.364	175.303	158.069	152.778	118.891	154.542	112.727	143.657	148.216	74.1629	140.929	145.512	72.9037	153.893	141.497	190.999	180.057	119.312	204.259	180.965	134.302	172.663	180.015	221.234	70.2795	181.899	166.183	50.5767	102.069	86.5924	157.594	126.836	138.669	61.7283	44.4149	111.506	51.5269	195.125	135.451	145.356	150.52	173.556	142.686	161.07	161.528	146.079	94.9133	310.487	49.039	139.165	150.976	157.505	91.2086	136.33	176.467	117.502	119.853	141.624	199.11	173.551	169.583	73.5343	52.3176	149.798	222.112	177.798	46.364	183.927	134.262	152.03	109.226	172.233	191.408	155.569	155.304	169.032	195.701	173.542	144.292	108.425	171.491	137.849	160.451	162.013	194.023	168.594	105.678	52.7094	182.693	63.4129	150.725	145.946	167.995	173.337	296.75	122.211	148.585	153.091	101.655	158.617	266.284	400.466	110.668	188.08	186.054	169.116	133.045	126.775	193.67	198.533	112.887	71.4473	115.083	249.171	101.212	101.772	148.52	252.997	147.476	135.38	326.396	174.428	209.155	117.901	149.518	112.493	133.919	100.209	377.671	129.962	110.019	137.038	160.6	109.194	151.463	142.004	189.747	140.918	164.396	189.173	96.8888	136.971	117.985	158.271	148.79	92.6729	105.54	157.848	145.782	95.8906	150.125	140.076	79.1828	308.483	134.311	175.177	86.7753	335.66	173.243	165.813	142.724	301.341	124.278	168.065	170.668	127.558	132.435	83.4983	128.266	516.204	186.267	116.023	68.1507	80.0724	127.54	49.8675	114.449	84.3356	156.564	122.176	142.938	136.4	128.081	156.91	127.004	94.9305	106.856	118.88	107.724	104.376	88.5901	134.489	151.934	169.555	95.4222	180.835	166.891	121.923	148.043	185.225	95.5188	46.1302	141.563	150.058	136.146	133.891
CCP45787	199.855	66.226	127.122	59.2181	86.1387	13.2137	186.929	32.0579	53.6356	108.327	139.835	189.247	62.2439	128.832	116.827	142.289	55.8344	60.522	126.342	101.196	162.091	106.936	117.268	50.805	126.37	88.0602	90.463	54.3187	125.788	113.757	85.9772	24.2896	184.011	108.009	120.252	104.589	123.546	42.5673	70.1356	70.4067	180.127	148.975	136.815	115.103	214.277	110.249	44.7349	150.414	154.762	64.5426	58.2764	103.427	50.9466	145.832	128.332	104.727	160.971	171.902	140.857	188.049	231.922	75.1684	220.449	63.1625	59.2429	162.277	123.54	83.1789	92.4634	173.585	72.9629	66.4527	126.526	76.7692	157.826	150.868	116.528	138.44	81.2642	234.267	109.922	103.86	137.892	175.171	110.572	190.407	69.6894	120.154	106.702	98.737	24.6077	113.562	92.6619	165.175	117.266	154.984	133.665	67.0703	76.6025	46.4217	75.4731	32.6336	137.842	140.214	117.413	177.738	78.8923	146.671	103.867	143.579	149.827	36.0859	48.0819	144.919	112.936	95.2702	57.8684	130.7	110.397	98.062	14.0685	128.702	156.241	121.405	114.863	178.852	82.3826	156.671	109.822	66.9227	210.027	46.3457	165.008	162.298	110.569	105.305	110.771	125.944	20.6964	111.327	125.64	152.471	139.004	116.311	169.008	192.687	97.4669	128.994	104.457	118.322	63.0199	203.498	67.1447	131.897	128.845	30.8562	81.4504	158.621	152.75	116.32	93.0764	127.342	106.811	148.459	57.6271	66.3872	139.717	104.562	153.795	167.584	85.4126	244.206	126.774	100.24	125.123	86.1209	109.463	96.2165	113.16	180.725	193.312	72.39	172.075	70.1027	142.531	117.081	44.9738	80.2601	91.0851	56.8035	77.3837	113.776	126.572	169.535	113.913	82.0956	88.4819	15.1805	64.8275	132.802	159.845	89.8252	139.684	102.373	78.5216	64.3252	87.1096	137.324	54.7979	217.161	137.05	101.338	110.385	142.651	70.533	53.0858	135.523	20.2185	198.505	56.1675	174.509	117.607	78.1505	33.8473	135.966	36.1982	31.479	140.427	99.8066	33.5036	146.108	197.052	164.874	107.835	63.9796	66.653	156.575	62.1584	164.364	62.1088	137.28	147.439	51.8912	115.063	220.59	111.266	65.8013	127.89	63.8224	111.736	121.463	91.6411	111.735	75.11	137.897	117.452	19.7956	139.173	45.1634	95.3432	139.628	59.9675	171.233	106.663	131.097	144.265	178.302	120.691	187.311	140.128	71.0244	44.8619	120.506	53.6643	129.497	143.921	114.629	46.8067	117.465	137.11	105.447	71.2096	169.091	140.576	120.241	110.43	67.9151	117.649	113.562	187.734	49.3042	21.8022	93.2876	175.231	147.828	172.808	71.2522	127.066	148.069	160.293	84.4859	124.337	117.311	141.278	118.579	129.825	97.969	134.827	156.495	118.823	121.189	39.3878	130.762	109.591	123.852	133.386	137.73	27.4712	90.5769	125.816	109.433	134.493	116.741	165.128	135.982	130.776	113.401	57.2432	98.5846	123.35	81.7871	95.1436	121.178	180.933	110.685	92.6621	75.0902	128.082	113.645	176.505	102.249	124.584	119.796	81.8231	115.413	52.9189	171.832	139.863	163.228	79.3923	150.528	165.709	114.204	87.3219	172.802	83.8688	91.8484	135.667	34.5413	93.3044	74.2325	97.1973	165.703	34.3055	158.616	122.991	118.328	66.6783	104.742	129.276	123.207	113.576	57.4515	102.257	98.1084	140.291	92.2837	44.1975	46.0378	83.1078	40.6568	25.184	132.349	116.079	136.782	93.1816	113.924	130.467	106.072	206.455	124.07	89.6141	96.0334	77.8172	41.5577	66.5926	28.4043	98.3352	108.445	211.635	131.947	124.844	118.787	108.988	104.088	138.132	74.1652	174.447	111.913	46.588	93.6727	141.302	64.5318	107.637	118.207	94.7654	115.232	138.191	239.015	69.9872	118.255	117.795	88.5282	77.6884	60.1104	126.787	117.32	137.197	118.367	152.567	131.213	111.37	66.7353	53.5026	117.295	129.645	213.138	126.271	75.7365	228.286	114.966	147.033	144.915	105.362	134.735	92.1667	53.3492	105.748	58.0476	102.246	122.661	134.21	57.5434	161.657	163.475	49.2256	144.444	134.348	101.159	133.2	151.959	152.811	110.666	125.158	118.184	161.275	190.516	49.0506	124.442	72.7456	122.49	145.975	79.6234	53.8429	111.188	64.6695	126.911	68.5284	134.108	49.0263	51.2048	57.7874	130.358	85.4618	168.053	20.9905	145.982	25.2295	98.7371	133.126	73.5639	38.1001	122.671	151.012	213.648	178.269	86.4266	131.48	109.699	162.512	109.953	106.002	83.259	138.215	81.8732	107.471	107.887	115.419	137.17	69.3726	104.826	153.006	127.004	22.1276	68.35	46.616	146.186	120.518	87.4241	113.061	100.979	68.1248	26.8123	219.514	163.817	163.429	107.493	124.476	45.1666	76.0599	174.055	49.2802	30.2624	48.6465	144.902	165.985	83.9854	124.495	38.8267	126.557	123.103	72.2902	115.213	58.6825	160.381	124.629	113.402	179.225	111.411	138.84	85.042	98.5136	99.3626	83.2518	159.723	82.1466	154.509	148.275	198.442	124.935	158.28	190.41	31.8532	118.737	103.168	105.806	106.706	134.51	96.1576	112.905	315.972	116.783	94.4387	111.774	140.374	53.5735	77.5904	96.9391	128.107	63.1655	85.6709	126.095	160.957	112.073	99.1662	154.363	140.991	176.473	114.128	141.561	131.75	103.462	76.214	144.332	45.267	131.953	129.757	52.9829	86.8842	121.656	60.6964	70.7198	123.884	59.8374	88.9731	53.9557	46.6669	51.2752	150.92	111.631	45.8286	205.705	106.019	111.681	109.665	79.637	82.9508	118.207	41.897	124.2	139.33	118.512	79.303	61.304	134.22	127.893	230.811	123.25	118.848	75.1451	61.187	112.925	102.194	112.487	59.0432	101.044	139.097	94.8572	67.5525	97.7293	74.8276	85.7115	107.193	69.1142	109.817	128.604	51.2879	119.158	126.672	141.754	164.449	50.1429	154.209	117.174	109.429	65.1352	74.1263	121.969	72.4149	183.264	138.261	30.8293	177.818	225.031	137.9	139.264	102.088	55.5348	223.545	99.5526	110.911	152.592	104.509	124.76	177.505	67.3995	76.4656	31.6525	177.958	172.009	141.473	54.0808	115.374	115.491	61.3163	119.937	101.597	113.458	75.8749	115.892	113.437	71.853	74.4501	104.188	118.165	72.1854	65.3143	123.119	136.351	169.704	70.0066	59.5726	48.7724	69.6901	74.2896	124.78	80.4028	157.508	117.018	99.7144	168.043	153.777	109.428	217.934	100.682	178.395	128.472	106.54	62.8082	212.751	186.966	58.3465	67.9483	32.7428	103.969	120.184	161.359	115.862	154.522	144.426	214.646	239.877	67.2695	14.4332	100.678	140.941	91.0294	75.298	107.328	156.545	80.7948	195.599	112.082	88.6735	168.801	128.029	89.4647	153.489	109.422	135.864	167.617	64.6476	63.9021	253.816	170.42	133.211	97.7328	103.812	110.289	137.011	139.223	53.7127	162.739	119.435	81.4299	166.76	108.683	79.0488	127.608	123.858	21.0519	27.1748	44.8504	79.3708	48.8537	133.966	110.033	150.604	65.7504	219.61	94.6924	126.043	73.247	78.6134	139.181	132.296	107.066	62.117	82.4087	99.1975	205.402	171.365	146.061	24.4309	118.999	125.412	113.954	155.004	145.11	132.974	123.027	101.687	104.646	110.382	75.8636	133.14	123.145	66.0675	156.928	115.324	55.3036	79.5496	172.034	218.394	81.6201	132.974	181.631	109.866	85.7259	237.122	111.568	150.473	109.606	77.1848	29.3536	106.667	97.9186	117.324	77.2201	112.921	38.0026	62.0813	103.002	162.655	74.139	253.872	49.8637	126.376	113.096	89.2224	27.7671	113.266	105.767	54.7814	191.058	145.826	117.109	36.1113	117.724	184.74	123.545	131.862	123.48	113.159	65.1206	136.073	131.041	142.005	171.377	113.969	122.672	92.4718	116.971	91.6083	96.2544	85.3383	128.875	95.1242	204.501	95.0663	122.311	17.5942	53.2814	171.272	60.6959	129.308	113.596	24.7341	26.098	126.543	72.8314	36.8547	111.053	138.576	162.685	243.81	104.692	48.2341	26.8357	139.031	35.4214	126.94	110.34	94.936	153.473	95.6799	96.4111	121.67	66.9318	89.6866	85.1453	114.877	77.5889	100.94	109.608	137.862	143.282	119.144	113.086	141.064	214.211	51.0265	173.462	70.1886	109.916	37.4953	160.2	136.792	140.217	147.543	130.301	120.397	17.8091	61.5665	148.664	198.927	103.663	219.058	98.8787	78.7473	102.433	75.9974	65.9517	59.2971	182.213	133.144	100.482	193.7	189.485	116.175	156.999	125.298	110.33	182.879	60.2751	191.571	115.668	123.075	107.74	48.79	80.7626	112.668	223.757	141.262	97.8219	145.789	79.793	220.402	94.8681	51.6616	151.711	109.197	197.085	67.8335	59.8743	114.644	211.523	112.478	119.699	79.3128	107.253	101.019	120.311	43.6	91.3296	65.0495	192.999	56.8742	215.513	150.977	146.108	182.858	70.2016	78.6139	226.981	113.896	133.79	42.1073	94.7369	86.6532	108.736	158.278	184.595	41.15	84.4223	105.199	97.279	115.755	96.3661	83.5794	52.2443	98.5954	73.8126	135.027	148.333	73.927	133.668	46.9612	78.2117	95.555	71.0192	164.217	122.475	62.0946	172.204	224.84	142.001	57.7392	69.6555	90.9865	160.115	142.852	67.2778	45.6672	109.931	134.379	99.4499	145.512	107.294	210.031	154.921	126.973	106.811	120.311	37.4983	126.189	129.001	66.603	130.248	158.5	163.713	96.4445	95.005	35.5449	100.818	63.0253	144.567	78.0778	124.497	225.058	88.2681	156.992	145.031	113.802	109.516	94.1239	151.246	142.17	132.654	148.074	53.5735	37.177	114.737	117.504	39.7608	117.725	96.058	137.597	130.92	142.973	146.475	85.3182	153.958	100.032	137.974	148.475	128.631	169.975	122.192	158.284	154.548	52.2045	148.422	56.609	123.78	140.659	106.492	36.1281	148.231	98.0503	89.1253	85.5919	111.033	42.0152	135.595	84.352	88.2099	101.675	98.2114	152.651	108.184	98.9756	126.497	55.3784	165.708	96.3596	136.154	73.5567	124.282	203.993	120.508	126.325	48.6242	66.5034	69.2787	135.833	98.0966	118.257	76.7488	122.839	109.978	130.782	124.311	60.1006	193.567	51.6168	171.716	104.229	80.7957	132.341	158.504	115.431	124.171	187.921	92.6065	109.98	129.716	159.327	190.168	75.5345	102.572	77.5988	134.744	68.2276	64.1517	40.6743	96.9063	40.4656	138.117	131.099	148.909	69.158	21.7175	74.5531	29.1771	121.835	109.193	129.821	149.886	39.0608	116.798	45.7363	100.921	42.8375	132.327	113.19	134.528	169.067	139.282	96.0909	155.714	126.643	126.632	49.4785	49.0656	58.9453	78.5641	200.952	159.477	112.5	50.9561	115.044	98.7367	138.982	102.192	108.563	104.877	148.553	182.806	122.79	166.084	155.909	104.167	101.226	113.9	145.461	45.6216	136.963	101.26	101.62	111.207	24.4188	120.419	172.731	156.386	106.077	145.15	226.654	25.8094	58.4779	140.937	120.227	107.395	85.9673	95.6635	183.798	111.621	72.9458	114.47	427.678	116.668	153.062	92.1053	75.3944	46.3328	22.8887	120.739	93.1014	95.293	202.728	132.156	54.8394	100.004	129.464	89.4926	198.609	193.455	194.054	149.217	125.685	95.4868	52.2124	123.79	98.5228	86.1365	165.387	17.3782	138.997	139.606	131.414	66.7519	117.517	98.8971	108.265	61.8444	126.773	69.873	212.045	136.81	132.692	154.326	128.743	154.904	103.26	114.622	74.2723	63.0353	131.218	86.5017	106.929	142.806	70.9716	62.4263	165.608	176.149	192.321	69.0896	111.083	174.398	143.473	131.45	103.344	137.919	127.78	150.673	159.52	112.568	113.202	83.4212	147.923	79.1387	112.19	173.381	109.607	52.821	72.1335	197.455	124.431	47.8501	130.966	45.9494	70.6604	109.358	173.051	92.2973	89.4887	71.3098	121.236	107.473	82.0105	132.458	93.5996	170.784	121.186	92.3428	82.0631	123.971	70.9377	109.439	92.036	80.7312	67.8874	86.3223	52.7457	176.467	187.866	211.386	142.52	84.3622	177.356	95.9726	91.0832	23.9193	115.235	168.471	123.127	69.1376	130.117	104.952	139.852	119.741	121.286	59.7416	175.77	157.2	93.1897	115.89	99.8176	131.922	27.675	56.7623	129.169	64.6321	133.083	77.7256	174.812	152.191	219.432	85.4744	57.4914	35.818	57.8079	106.75	146.524	104.88	128.721	113.092	128.663	113.941	97.2786	151.644	56.6439	96.7887	151.119	58.7955	73.568	121.308	227.557	139.252	195.7	147.732	247.114	136.604	116.892	54.5029	193.486	175.414	253.252	112.808	121.892	100.317	89.6925	104.244	144.844	71.701	120.375	94.3169	135.561	167.453	70.5623	104.73	169.035	129.864	102.416	148.197	87.3529	190.395	69.8446	115.978	120.733	40.5409	138.62	186.561	76.3727	64.367	145.785	120.066	159.687	120.59	89.1736	154.462	32.3455	100.18	105.536	132.388	97.4827	147.689	117.956	117.646	114.334	118.812	174.931	37.9576	132.166	163.572	150.895	98.9927	105.852	54.7185	149.473	114.817	122.4	103.694	131.004	149.75	86.3266	165.308	130.148	147.013	142.989	113.178	171.775	142.585	108.264	168.59	41.6222	103.039	115.656	93.7106	46.9809	101.894	92.0981	106.961	57.9328	126.838	41.5685	136.526	163.213	91.3835	71.2027	117.027	142.283	158.505	129.325	67.7481	161.222	149.091	76.2214	66.8748	117.369	185.658	66.2937	76.363	93.7848	184.409	133.929	135.496	121.801	94.8569	66.8231	128.183	106.923	83.7128	165.095	87.9365	28.0239	121.63	118.481	118.223	99.5395	113.56	116.182	194.458	163.757	95.1292	117.477	46.4543	99.4558	120.854	140.65	66.0425	184.578	120.591	113.06	72.6617	167.663	119.423	39.5746	80.5273	75.5085	81.1252	51.0127	159.943	124.143	161.61	228.011	148.139	149.19	136.507	78.2035	76.2518	94.682	117.536	113.353	141.448	164.296	116.425	149.955	156.005	112.008	115.113	103.535	118.062	98.5387	119.833	71.4227	24.293	116.376	161.216	68.1647	102.305	151.066	132.274	115.141	135.521	80.7025	207.776	144.065	38.5881	53.1601	172.648	93.9221	62.6006	159.225	145.241	132.274	111.52	149.58	164.558	81.0628	194.75	57.0004	157.855	176.481	116.409	114.554	26.5915	135.38	90.4201	218.878	133.416	179.354	177.727	232.668	172.505	176.418	167.463	38.28	24.5861	180.374	47.2221	115.823	132.992	121.27	167.517	124.869	71.5289	147.13	89.223	229.519	119.267	106.42	70.2805	112.833	128.012	148.674	109.603	26.2957	45.6216	131.866	55.9365	101.739	109.624	61.0405	120.084	111.483	127.035	120.33	88.8762	56.4295	32.2058	137.348	160.558	56.0544	104.018	127.177	60.3198	52.0066	66.3391	103.748	69.8366	125.108	119.643	111.62	110.559	240.868	134.057	107.337	183.347	76.1415	138.044	93.6703	131.282	153.588	133.145	26.5184	13.8012	75.7254	202.287	134.73	91.6597	68.8129	130.049	107.006	110.122	120.011	124.932	107.07	127.811	72.8112	117.813	142.15	146.372	113.621	121.358	75.1002	51.5257	126.282	73.4415	124.52	58.3407	91.5553	25.8144	125.644	154.395	121.535	40.3388	144.131	108.248	124.222	108.207	144.69	128.955	140.22	142.126	120.36	75.6308	89.427	57.4625	175.522	31.8781	150.933	167.064	104.913	119.79	166.832	125.655	158.018	99.7089	119.474	161.844	45.5994	25.7758	170.831	138.469	98.1072	164.894	91.0536	148.315	111.913	68.1567	113.002	132.144	74.9176	66.8499	82.8578	186.338	18.9338	164.859	158.441	126.211	165.63	191.655	81.4451	96.4169	67.4133	219.444	53.4611	48.6345	73.6137	130.862	136.07	26.5172	132.627	122.974	150.296	133.496	108.84	71.9182	115.746	174.975	139.535	106.045	152.037	149.421	70.1408	89.5829	51.8764	117.44	93.1797	116.907	177.162	193.596	101.642	105.126	141.733	158.658	96.8188	42.0792	57.2182	22.3916	122.71	110.807	113.043	96.4399	95.9254	136.824	167.257	131.803	70.8227	140.828	130.852	122.573	110.606	51.4184	70.9102	108.316	113.834	111.062	69.4975	121.989	65.0073	128.679	120.512	139.876	106.731	66.8055	131.975	79.4379	86.5425	121.513	57.3716	101.029	136.117	101.676	123.633	119.567	86.9734	76.1613	135.882	140.639	115.602	121.128	119.298	207.559	149.276	36.4742	100.09	134.291	86.5436	223.338	109.502	155.642	61.7138	113.661	47.3884	108.154	65.4485	125.671	126.264	68.8393	118.305	28.4077	109.997	149.135	83.0744	67.1932	61.292	119.11	82.6086	189.114	163.445	167.608	164.274	104.741	121.011	75.5581	111.03	89.8408	157.853	107.473	127.018	73.5872	65.0659	126.003	40.1992	72.8652	137.77	72.8798	144.815	68.5056	102.409	126.307	111.688	138.719	50.8534	115.168	158.557	114.047	46.9612	65.4945	78.4675	109.32	106.884	115.491	213.963	165.569	39.8468	177.275	130.875	114.592	116.98	70.2484	154.516	168.04	120.376	84.133	131.718	54.0089	141.903	75.652	86.2767	138.981	191.745	126.908	72.4401	78.3835	140.671	132.786	120.204	62.5469	27.8237	157.052	143.248	160.227	95.5691	108.586	95.254	154.051	88.3178	140.789	42.1605	118.621	78.4469	120.343	80.5996	146.583	89.9071	109.085	52.5077	99.449	114.652	104.971	105.852	108.589	144.199	112.084	170.767	83.833	121.416	111.827	46.7872	84.4891	31.5031	142.767	75.6396	119.383	157.558	107.427	126.851	96.9775	109.932	61.8367	105.218	124.848	163.188	105.58	188.377	69.3809	136.738	89.8798	100.846	124.118	44.9738	243.702	181.934	120.612	181.418	134.645	93.4594	104.76	169.989	40.746	78.8134	79.4109	106.135	22.7672	159.154	71.8349	133.919	80.4902	94.0051	217.227	136.148	91.9045	98.9953	77.9192	29.2371	71.0111	126.376	180.91	104.425	146.712	63.1058	179.655	30.1937	231.555	65.1152	63.179	65.7247	124.565	99.3146	135.255	83.4042	160.05	124.851	90.1496	120.82	101.799	148.72	85.1198	114.75	78.989	47.8037	174.448	99.3927	29.5248	297.357	87.3378	150.675	36.1188	99.1831	98.4659	137.708	86.2719	137.44	155.01	126.78	128.09	73.2593	165.9	164.324	137.319	71.7182	165.063	82.0121	108.189	136.36	156.09	121.069	176.209	106.328	62.3821	184.905	70.7646	108.924	126.339	116.45	110.774	179.502	147.444	18.2496	66.8085	117.618	68.3697	136.734	69.1858	146.236	85.9667	49.2252	114.416	105.024	157.793	190.436	158.409	126.299	139.814	157.898	144.612	131.649	111.595	76.6181	101.966	62.4508	113.317	119.308	64.3985	152.714	81.8302	144.898	106.819	74.159	113.916	139.35	35.0004	89.4758	59.77	173.969	65.6515	131.481	84.2667	126.532	158.481	101.875	168.414	133.386	61.5542	92.364	71.7739	96.5427	72.512	127.318	122.048	170.981	90.2202	166.529	133.049	59.0039	94.8172	141.24	55.7369	147.266	105.091	103.666	131.851	186.501	157.101	107.647	143.369	106.172	156.413	141.592	118.062	119.794	209.934	148.182	116.331	198.805	102.45	78.2456	128.982	112.837	93.2939	112.764	130.618	125.281	118.1	142.874	77.0912	82.7692	83.003	95.7322	91.8428	124.866	119.815	144.411	132.983	138.673	158.133	55.1789	139.339	127.986	115.653	116.719	191.606	67.6202	128.448	115.226	56.82	19.8327	67.7147	47.1467	93.3083	114.288	97.4756	72.893	119.587	118.259	71.2332	117.19	49.2252	110.039	58.7268	103.489	165.947	44.9033	63.4256	132.831	102.479	35.7138	117.184	98.4821	128.39	71.077	104.715	118.1	74.9703	136.14	122.443	178.033	205.642	114.425	110.699	114.829	172.968	93.5417	15.8901	200.01	46.4435	124.378	120.097	85.7138	144.386	74.1164	87.4193	94.3706	102.487	133.712	146.113	104.03	108.729	137.97	113.9	26.0897	76.0691	79.7392	128.389	58.5655	74.1059	51.8114	158.642	137.617	65.8073	100.63	108.69	43.1973	156.407	98.9119	103.395	116.915	142.711	132.659	114.456	147.391	93.1585	179.846	122.048	116.53	212.312	104.905	77.1343	158.079	109.568	139.741	144.921	55.1166	205.48	101.76	90.9146	138.409	115.513	228.803	54.9126	177.54	135.841	44.6979	122.083	90.6138	93.9031	120.068	122.416	64.9442	42.0166	157.725	70.2948	149.355	173.686	109.784	188.449	117.459	118.405	110.796	160.787	106.383	78.8504	245.792	57.1684	149.585	97.5457	147.158	60.3066	91.9213	123.369	86.4638	27.6476	92.5144	171.549	114.209	128.373	50.8455	58.188	96.5747	193.742	194.486	56.1427	202.769	56.2391	120.582	58.7005	206.985	116.172	143.511	112.078	147.215	139.192	135.377	138.274	82.2963	145.786	166.109	129.194	139.227	109.676	127.943	99.8738	32.7471	155.171	68.3653	129.917	73.1886	101.362	99.8775	138.433	121.177	122.534	88.5136	48.2277	102.638	98.3189	166.364	78.4107	124.188	226.138	160.979	82.5866	182.133	231.227	160.289	110.147	44.2872	23.9766	86.8428	180.663	78.8138	107.343	76.5608	171.653	106.037	131.374	176.744	190.22	123.949	135.088	169.906	149.028	103.274	104.143	91.3756	121.408	179.947	177.127	80.6212	125.732	158.627	142.363	116.114	166.639	149.732	73.68	156.347	120.979	130.678	115.031	45.9557	124.664	124.555	93.8668	92.7808	227.531	70.6598	83.7449	114.451	151.562	136.877	68.9518	102.102	135.025	177.932	172.357	120.364	167.097	158.497	127.5	64.7473	93.4467	47.5601	103.122	184.495	163.117	143.876	35.9411	40.141	127.644	56.9389	83.2039	57.0431	200.186	74.3162	231.494	101.071	219.147	106.969	146.894	55.1264	118.032	95.8684	64.032	48.7518	94.4402	165.116	141.117	108.415	73.4145	112.956	140.763	76.7101	162.282	228.193	59.8498	38.9219	160.839	160.662	148.229	138.327
CCP45788	68.8375	31.0616	27.4781	23.964	23.9282	2.58156	53.3389	2.39728	30.329	39.665	41.1818	50.7566	41.9438	34.2105	41.0054	33.3669	77.9949	8.58225	11.878	19.2023	44.4114	30.9934	19.8989	22.9534	34.2558	47.3647	52.881	40.3939	25.5279	30.7753	47.4983	26.3374	40.8779	39.5173	25.5667	66.3278	54.0333	13.0827	21.1929	16.3508	64.1178	30.8147	23.8462	26.7856	49.8198	20.6466	5.34996	49.2526	44.7958	15.4052	22.771	33.0512	18.4139	43.9239	36.9498	38.1494	40.5709	60.2568	39.0953	61.8658	54.9597	10.5183	37.4724	49.2026	18.7359	45.3075	24.0638	31.6091	53.2919	32.2377	37.8186	23.4866	30.7435	36.4534	40.0159	42.8442	29.556	41.3253	26.461	53.1699	29.1013	44.6405	47.3008	48.4044	19.3011	41.1743	42.2533	37.6611	31.2697	59.2474	82.588	57.9166	25.5984	32.8351	31.1075	54.2892	37.4506	20.2013	22.5931	7.39545	26.0473	62.9303	44.9128	23.3899	47.6334	38.253	24.6982	37.5593	45.0984	38.8722	23.7512	13.0153	16.2633	28.7947	32.152	22.5973	88.8555	48.942	21.3066	21.34	5.95524	28.2332	38.503	52.7403	31.7132	47.0705	27.2711	17.4442	43.145	79.7462	64.379	13.0615	43.6009	42.687	31.7019	32.6423	29.3705	33.833	39.9522	13.6263	33.2752	38.8586	34.7287	17.4435	41.877	43.4384	28.8906	42.7377	40.6747	39.2418	5.93729	50.7826	15.5711	26.0279	30.3711	20.911	29.5046	44.5535	44.3347	52.0929	16.9509	34.794	28.3861	38.5172	60.3691	21.938	42.0822	24.8012	48.0685	47.4812	42.9273	45.7775	36.1741	26.0649	69.2615	17.6688	23.6034	84.4488	24.0588	40.3594	49.2448	34.5315	31.7948	40.4323	23.1684	34.2355	18.7208	9.40622	29.4444	39.2315	55.4561	40.0944	35.2701	32.8264	52.8132	23.5108	54.7947	19.8895	10.7443	37.944	28.8068	32.1977	20.1947	25.8817	33.8089	57.9016	15.2939	26.123	34.3957	72.4601	30.8308	24.1637	22.6865	27.8302	41.6086	61.5099	37.4731	38.2378	462.882	15.055	42.8391	29.3153	29.36	19.2679	45.3797	7.91172	24.6648	22.458	62.3246	20.3964	37.1309	44.2675	40.8288	27.0826	25.2091	21.6733	75.3035	55.0193	71.3803	48.638	35.7248	35.6965	43.7624	39.2673	55.5933	38.1793	17.76	30.7453	57.7292	30.3871	28.6741	25.9483	23.5579	35.6725	31.999	19.3887	26.6264	38.3253	28.1573	36.6781	28.037	18.3655	39.32	38.7798	29.467	37.8073	45.0846	34.8976	56.25	32.2594	15.1004	32.0893	31.1109	80.2452	32.2791	26.1179	29.4319	22.8885	21.2281	30.4095	35.967	8.92515	28.6735	31.7557	33.6894	25.62	20.7322	28.7164	28.814	388.459	6.90845	32.0128	11.3033	45.1333	51.3488	57.127	48.1602	37.7326	19.8974	36.005	21.7957	33.3711	19.1639	47.9877	31.4146	37.81	66.5622	33.4548	48.1075	22.4852	44.9411	32.3726	40.5384	23.9256	34.5742	28.0589	36.4811	20.3094	11.2011	37.1522	19.6535	49.8171	27.0253	38.5051	33.7294	36.4632	38.9878	16.6976	23.9319	28.4573	61.6929	16.0194	32.1031	46.0401	32.7728	34.0434	83.6199	30.4858	30.3014	57.8732	40.8781	29.2561	25.6507	58.974	34.3218	23.5032	48.9658	14.8681	45.7013	26.6273	33.5053	53.393	25.9393	23.8698	23.3598	25.7682	34.5804	47.2923	40.7101	26.4844	26.5855	25.86	30.3447	51.5646	40.4019	28.4415	41.9869	25.3895	31.0504	33.9569	29.7516	33.0083	32.5	34.5315	63.8829	75.2231	23.7235	19.7287	33.9221	36.1991	58.2924	14.0845	34.9742	36.5196	79.3924	32.0753	31.194	42.7737	29.5818	40.9143	35.0077	26.3916	14.7856	34.5648	6.03967	43.2818	10.2663	28.0085	37.6385	66.8378	31.6021	25.6156	32.868	39.3921	26.5907	19.8117	19.0806	25.1676	44.6952	17.7849	28.0086	39.2044	52.6505	26.3079	28.0159	27.5389	36.7302	68.1098	48.6949	19.5707	44.3054	27.9781	27.0564	39.5593	27.368	42.1044	30.1633	26.7386	19.6013	58.4296	36.0605	36.0475	22.7517	50.1895	36.8439	30.5276	75.852	37.3057	38.9261	58.4181	13.7185	29.5239	33.6866	27.7866	38.0013	45.2996	12.8287	33.5273	40.1416	30.0375	47.6709	57.7478	25.2099	25.8433	26.8571	11.2279	36.3179	50.1171	32.8125	32.0344	36.4187	42.7674	37.6667	27.48	33.794	41.8142	55.8159	52.3441	31.2989	29.4368	36.8934	45.01	29.0205	81.0379	27.1535	8.47156	25.7849	54.3904	34.6224	3.98839	6.58926	49.2322	30.7278	53.972	34.3695	7.08857	30.2899	23.2485	59.2474	34.216	47.8127	10.0632	29.1361	33.721	69.5295	27.0845	26.2072	16.4679	15.7146	41.9553	34.5018	52.9957	27.2407	40.1884	20.2303	34.1592	31.1221	42.3949	18.4891	8.34399	24.6425	25.6224	24.3019	27.0628	27.9711	22.2712	51.5479	36.4895	24.3063	27.1703	36.6235	7.22868	13.6936	53.8236	44.5378	30.8327	31.6634	40.4909	43.3552	20.8726	42.0399	37.2101	37.727	15.2953	38.7944	38.9193	54.0812	18.547	37.2393	38.4648	41.6727	33.7276	26.704	32.6306	35.5461	29.3773	25.1263	53.7684	80.2806	26.8831	66.214	35.8535	24.0511	31.1277	40.2983	30.895	41.9493	32.3621	60.049	42.0283	43.649	51.2892	42.0064	38.1277	36.3322	22.6551	38.3416	40.7563	38.4784	40.4706	6.30332	37.0454	28.9436	35.0423	47.1964	21.7593	47.1229	47.6049	59.5875	67.5673	44.817	29.3373	44.5599	44.5412	34.6859	34.5381	48.8468	304.868	33.3511	41.2196	17.191	35.1169	22.2304	44.7143	27.8085	46.4798	32.7406	60.3918	33.5502	31.7971	34.9779	24.0845	29.9151	17.8392	34.8378	70.6387	40.6854	24.2984	31.6219	34.7331	97.2238	190.977	40.3357	21.7352	42.6998	86.9703	21.1929	35.8424	33.0133	28.3789	21.895	24.2458	25.9515	71.065	42.6543	30.8166	82.1974	24.6722	26.5458	22.8044	26.0857	33.4409	59.5471	29.8948	65.2064	12.3054	52.4097	28.5706	24.7697	86.0318	25.0487	27.2006	37.3661	34.5815	33.0765	30.7112	5.08866	37.5305	32.5618	38.8302	40.2306	21.6006	30.2344	12.0023	66.1647	20.4876	38.7376	33.004	77.125	44.1106	36.7721	11.7506	54.8143	53.0078	10.4808	26.2793	44.0575	51.9516	212.282	28.4243	47.3604	28.7943	47.4359	37.1352	44.1346	20.5242	40.1253	18.44	45.424	36.0755	29.8277	36.189	24.8545	45.9744	42.6057	59.7681	37.1713	29.88	32.4921	34.6314	15.4943	45.2544	139.029	29.4195	31.8047	37.8947	41.9808	24.5703	30.522	35.4226	31.6768	28.375	22.7949	23.7898	15.6974	26.5293	26.2252	38.2359	37.8939	42.2541	41.9311	54.525	32.9592	74.7217	40.9388	38.3038	17.7543	41.1242	35.8438	72.0567	37.1157	79.5336	17.2435	14.4568	37.7015	14.1035	41.0933	18.7787	40.8034	40.7238	45.4948	57.1334	24.8955	37.9394	24.6157	30.6346	30.5511	25.5913	20.7814	32.7574	30.5096	66.9259	26.6775	27.2951	38.1317	56.5762	23.0969	19.813	21.8957	38.1501	36.137	26.0939	28.5227	59.5375	38.2164	32.5633	30.7335	38.216	29.3105	38.6502	28.4065	38.7711	44.6399	27.6445	41.4718	31.8342	32.8604	21.8891	34.239	38.7892	57.0666	8.08865	3.68421	35.9329	26.7333	43.269	26.8385	44.3351	38.6999	54.5702	29.4243	32.3834	110.471	33.2305	39.2163	52.6958	33.5642	30.8802	33.2316	20.4983	60.073	38.2407	57.5291	12.5481	33.3812	34.6018	35.851	49.3654	39.2675	40.7664	29.3796	25.9036	20.2198	37.068	28.8698	34.7269	37.0909	33.047	35.2975	15.8393	18.9923	58.7787	34.5439	57.2918	51.5893	36.8038	40.1315	31.3496	24.39	52.0294	34.8038	26.8942	25.0203	42.1976	29.924	38.0286	33.5718	44.9454	21.6734	25.5086	51.8072	20.8561	20.387	40.8758	46.0387	51.1368	17.8704	36.4711	42.8956	55.0685	7.09352	25.7263	26.3641	27.8089	55.5337	50.9199	33.9731	50.4277	27.3364	49.0615	37.0397	34.0425	30.8459	32.6138	30.6845	26.8962	23.9289	30.0309	31.9541	16.6674	18.1189	48.8421	30.5474	38.291	29.5457	19.869	25.6498	22.3511	50.9751	28.8825	14.9166	14.3081	4.30685	51.8332	30.9646	62.3277	47.1925	9.45554	8.07305	25.6285	39.8107	2.47511	36.198	40.9442	42.9744	67.1968	30.5886	11.0543	19.4929	35.9647	70.7005	26.5832	35.496	31.8968	29.1337	46.3027	20.4406	39.3724	103.206	35.2915	37.7079	18.3179	7.99969	84.9967	38.9971	34.0805	26.283	39.9074	42.867	38.0927	64.9905	4.58015	42.1234	37.771	31.5591	14.9685	39.0075	39.187	25.2136	34.2817	22.4263	41.0709	9.1698	6.36645	28.6074	47.3357	28.0132	60.2245	35.3799	24.9698	27.9066	23.7664	30.6942	24.7133	49.4561	26.8646	23.6855	65.4673	50.2778	32.7723	42.3097	68.3903	40.7836	68.7734	41.732	53.3574	35.2689	32.6327	29.4841	43.1063	21.5073	51.3969	82.1526	30.1268	36.2628	43.7558	18.2987	190.532	31.2853	35.7251	29.4629	37.3447	56.8669	41.3841	5.20566	29.1939	62.6655	59.0096	27.0396	26.2547	29.2566	41.4156	38.6721	34.0354	32.838	32.2164	50.5278	86.6676	48.4397	33.8324	48.5168	45.8967	33.149	27.6758	410.944	43.2284	36.5622	27.7013	47.1104	31.4995	75.9734	35.4006	51.7819	53.4249	64.3567	31.8901	45.2427	35.886	26.5204	26.2683	47.9854	18.0761	42.3864	30.3505	32.9705	17.071	38.8721	14.3867	20.7587	21.5515	125.563	44.7185	42.4961	40.9489	35.0308	44.3466	34.3925	15.7232	10.7685	79.4043	27.062	35.1615	31.4137	44.1211	22.7327	51.919	17.1165	46.3319	33.8301	69.5239	42.5443	33.358	47.8057	39.8942	14.1519	37.285	53.482	66.5012	39.6255	32.6558	63.2593	34.5513	23.3133	24.0884	26.198	24.8157	30.3117	48.5908	26.2973	71.2538	25.8674	22.8799	42.3689	32.3405	42.8604	46.3905	45.2801	18.6009	50.2489	39.461	21.7593	33.936	15.8484	42.0786	3.79292	109.274	28.0241	42.6807	31.9984	30.5255	31.5395	53.7903	27.2774	11.8932	37.9952	28.4583	34.1526	42.5738	16.1993	52.8714	63.8897	34.8342	24.1101	35.5338	33.6886	34.4673	23.3082	28.0144	12.984	32.109	41.7125	13.4993	45.346	86.4018	26.0685	28.2401	45.0747	36.004	36.4072	40.8036	23.6602	20.1539	30.3165	19.837	43.9212	21.9195	24.2021	21.5869	43.6721	50.0062	25.5419	46.8597	6.20068	21.969	29.9641	35.4049	32.6191	24.1938	48.4567	30.1471	42.0069	29.1231	35.0178	8.29101	48.5285	20.7827	51.4141	26.7992	34.8806	34.7683	52.91	15.7437	51.4853	43.8201	29.4641	35.1726	39.395	44.7561	52.2972	16.756	28.0385	126.855	43.5539	43.0453	17.764	14.9575	23.5986	5.54003	71.6822	39.2024	40.0321	22.9395	11.3707	44.8055	20.5434	45.3582	24.5132	33.39	37.7959	47.5123	32.5592	9.81275	39.8158	21.6159	29.216	15.8365	36.3024	40.0313	24.1536	37.8712	42.0487	31.8423	31.1149	41.629	5.19979	6.63266	39.0391	246.753	35.9451	40.8352	6.84659	33.5053	59.2472	33.4886	34.2052	34.0067	40.8676	38.7085	39.154	31.7003	51.1231	43.1873	29.9865	55.452	26.8548	43.5099	16.0172	20.2297	41.5532	25.2062	38.0215	37.6711	18.6844	38.2231	40.2489	22.553	79.7707	53.5196	25.3668	33.6979	19.1622	19.752	24.828	24.7336	18.2545	59.5131	37.4008	48.1568	53.3306	389.676	34.8083	47.1597	51.1352	52.2465	74.1372	12.9812	39.5284	28.4805	12.6101	47.3594	50.4103	18.3128	25.8178	41.9355	38.1507	242.967	170.792	59.5255	34.2428	29.952	32.9976	23.5892	35.039	33.5285	29.172	38.2867	5.50168	38.8683	23.8763	34.4543	21.7431	37.97	35.4264	16.0372	42.5766	35.8539	30.715	58.9991	24.1979	37.1235	50.2602	22.9532	36.3919	14.9833	41.8579	20.9591	44.3006	36.2287	33.9834	20.1059	39.9836	24.4013	64.5495	49.329	46.0239	51.8848	37.4946	33.6737	61.4477	39.4559	34.1043	26.2632	34.426	34.519	34.8844	37.0646	41.7444	29.735	54.529	35.2638	24.8249	33.3937	43.2429	47.1202	8.10049	47.7604	209.903	45.5953	12.1366	19.6142	10.2611	6.90247	26.9494	41.485	26.3151	31.7967	30.2979	25.0771	39.1641	25.9618	42.6547	37.9404	36.4921	37.4505	19.1216	26.1438	44.0924	9.8613	28.2537	43.1357	26.0058	89.388	22.8967	41.124	37.9651	38.912	55.0322	24.6827	17.4237	30.0481	36.3224	32.1415	51.7407	34.9412	43.864	38.4717	5.56256	48.8611	24.8937	36.5227	33.2183	28.9035	10.903	45.925	48.5245	71.4144	24.6393	43.3399	24.2284	64.9112	69.9658	46.4797	7.49688	22.2004	39.2186	34.3791	57.8286	76.6916	26.8285	80.0518	41.6844	21.8381	37.8009	26.777	28.9739	33.3854	13.7823	34.5795	15.3792	33.3921	33.4774	30.2361	37.3954	39.9936	23.6498	23.5447	34.1465	49.9477	35.9504	41.4551	38.28	192.182	30.6116	43.1788	7.60322	36.8066	57.5452	55.8341	43.6497	22.1666	46.8642	28.4392	32.6055	37.9098	11.167	34.53	43.9189	27.0949	38.1315	131.139	26.6751	39.5393	24.24	24.2032	40.8776	22.5517	47.0532	24.3154	31.9717	34.4093	10.1268	12.9129	58.6179	33.0505	27.6354	43.1247	39.0799	45.7931	41.3912	65.0138	33.3008	18.9685	18.6216	31.6053	49.4257	35.957	34.049	43.747	30.3723	13.8324	31.2691	48.1273	24.4259	37.454	45.6927	31.7595	24.3469	33.5441	34.2878	23.4355	39.1074	24.3521	25.1381	39.9167	38.165	16.1975	38.1287	32.6228	22.9599	23.7406	25.925	45.2198	38.4942	34.4763	36.4633	10.1535	48.6876	32.2765	35.8025	23.1014	25.0365	23.6561	23.1957	45.2552	37.1706	3.92621	37.2608	28.2492	47.3674	24.7979	20.3844	31.7165	34.5463	45.3012	20.1432	41.2208	29.1279	24.9737	44.2087	21.0866	45.0694	29.7809	15.8647	26.1214	45.167	40.9593	38.8904	27.0081	30.6113	4.29755	30.9631	81.7154	22.7394	34.1442	26.8936	10.7719	41.4494	8.49851	29.8889	25.5243	28.0995	35.1504	55.0264	28.4179	32.2886	36.7816	19.7434	31.0818	37.5039	34.2165	46.1258	48.5412	33.5275	35.7711	18.8864	30.1411	38.6612	100.356	9.93934	21.5913	29.2801	33.0309	46.5335	39.5958	37.7956	204.258	48.2089	24.6221	31.4927	40.1998	20.8335	35.974	29.8325	32.1332	60.6786	41.0022	17.128	46.4293	39.0792	28.0272	34.8719	33.7657	32.3271	34.3872	15.8866	16.7389	12.1108	19.4544	6.71304	20.205	31.4694	47.4271	27.8337	115.842	33.7033	31.2522	143.786	35.0731	13.6595	13.6099	47.221	25.6369	9.71844	33.5705	30.1202	30.7781	31.0055	54.7337	31.2428	33.1732	49.0952	13.056	53.4886	56.0547	13.8516	25.2757	25.0576	38.8509	25.0727	55.6553	38.4373	29.7232	45.2527	51.5589	40.4116	39.5525	48.506	22.6815	7.71042	27.649	65.645	40.5759	36.6232	25.4834	31.0177	38.0161	24.9325	32.5105	55.0688	53.2204	24.6634	19.232	28.4228	33.0355	39.8864	32.2766	33.91	23.0061	16.0172	55.0855	27.3777	19.2271	28.3015	10.2538	39.5334	24.2734	29.6224	37.1967	34.5893	49.4927	33.4845	83.3522	31.779	4.45976	30.1975	27.094	23.2979	8.08151	27.957	30.3617	32.2278	27.163	28.3004	24.8382	25.2272	52.5714	25.5014	46.5157	51.6892	9.24185	50.4652	51.5983	35.0481	38.3946	43.5506	12.5799	10.3018	14.6706	60.8597	35.2269	27.1612	16.1998	37.3268	40.4453	47.2981	27.603	31.7838	23.5969	33.0858	6.48499	27.9442	31.99	37.2382	17.5927	54.1937	19.1926	80.5179	40.7526	44.8984	72.9096	17.0447	25.924	15.6259	36.4268	36.3937	6.81222	28.639	31.935	36.7413	34.7427	32.2924	37.6909	32.988	34.9414	19.1269	14.5008	19.1829	10.9038	30.115	62.9491	15.9345	29.673	38.8289	28.3937	42.3235	44.4062	32.5457	31.7296	37.1645	26.7501	32.7642	14.7908	12.7133	40.3229	35.0128	27.775	44.6533	29.2961	20.3568	33.5216	23.0724	73.7377	39.1644	22.6846	97.3765	39.8241	45.2345	30.0375	33.8342	56.5442	18.8112	41.5326	48.2796	75.2654	23.5227	27.7496	54.6071	42.4102	75.9059	25.0774	43.6762	40.2133	24.5547	23.1624	30.8141	25.8091	36.6921	45.4692	22.3384	39.794	55.6847	18.5805	39.4262	50.1841	27.6953	25.4771	25.5678	79.5199	25.9125	25.3024	45.4075	39.0442	55.7666	32.5326	42.4322	36.4282	50.8117	34.9937	26.4088	51.2549	21.398	29.3503	33.9499	35.7795	23.485	53.2077	37.6995	31.9402	37.8521	33.9044	29.9412	20.1253	30.5531	33.1562	30.8855	39.8411	34.3878	32.9603	19.8231	25.4966	28.3317	77.9262	29.8988	22.7075	27.0464	21.5644	66.3199	40.3618	53.3216	25.3275	34.5275	20.8118	33.6031	70.5503	22.9682	37.7277	46.4485	29.829	30.9296	38.5884	33.2476	29.3418	38.1119	25.5441	64.3941	39.0762	21.9718	36.7002	17.3348	28.5401	49.7726	42.7867	42.5292	71.4719	40.2016	5.3391	37.6275	6.41812	28.7886	31.3191	24.4826	27.9972	52.0927	30.1818	28.5199	54.6026	48.2503	25.7683	42.6537	22.7787	50.9718	28.5079	43.9777	54.901	32.2382	46.9574	64.1886	21.627	34.2268	60.6476	50.3316	20.5798	23.6291	25.1251	42.7624	27.7673	47.2192	36.0113	33.2954	29.0785	38.0928	41.03	32.3007	31.7967	18.1494	28.9644	38.5721	39.0382	34.7967	14.3867	27.724	21.519	45.0395	33.4519	35.5392	59.5281	34.0875	11.1949	21.4471	24.9588	25.5814	38.5268	20.4029	33.1054	42.4523	29.7188	8.46979	40.4664	37.7355	32.8502	33.2082	25.2195	39.9044	35.2229	40.592	54.7788	24.1682	25.1203	34.7953	35.5281	24.7944	28.7906	37.3243	36.0172	36.3696	56.3451	35.5634	76.4622	41.1499	31.9211	42.4049	94.2574	31.6964	47.4418	36.5763	153.046	32.2573	26.8848	31.3328	19.5806	25.6745	41.3433	48.111	27.1703	40.9835	32.1719	19.989	44.2621	29.4846	23.06	22.4545	37.8553	18.6087	50.3422	43.4395	26.3751	46.5051	13.6673	57.6411	57.6536	45.3706	30.6623	80.736	39.8281	28.3717	60.7308	27.7233	52.9267	49.1441	33.2001	21.909	14.9605	40.4323	18.7208	59.8003	42.0197	33.7331	49.6211	42.735	27.6557	46.4846	45.6301	6.91725	18.4602	28.1183	26.5389	14.943	35.0562	23.0174	48.0657	53.0845	59.3902	190.49	42.9575	91.1535	56.0075	6.95636	68.0778	38.741	36.4711	57.1901	41.3375	22.3891	19.9002	51.4059	18.0617	54.4618	24.9652	11.2207	56.4673	31.3971	34.1263	33.184	9.66455	48.5831	23.181	45.8918	48.7139	26.1318	22.8734	25.4037	26.9317	63.1006	13.2125	41.1403	29.7302	12.9756	383.287	44.6684	51.593	76.6248	23.6499	22.5397	37.1288	25.865	44.1561	20.5601	21.7055	37.8116	52.8803	44.2065	47.3419	37.7633	72.7435	46.1092	28.9588	36.6593	46.0571	38.663	19.8902	60.2809	24.756	33.9325	35.077	22.759	42.7493	9.6642	34.1001	28.0056	39.4696	28.4763	18.7782	21.8994	26.1432	47.5701	40.9402	21.6032	407.394	20.5267	25.2877	30.9188	30.3676	57.7925	53.7736	40.3005	40.082	27.7048	43.3619	28.0633	39.3725	18.2465	18.2761	27.6719	95.1161	35.3075	36.3579	5.413	15.6344	24.7239	36.8014	13.3551	44.3163	25.8627	25.414	34.3487	22.0498	25.9929	31.7277	8.62038	18.5753	39.1655	35.6635	49.6058	50.9714	31.4578	36.9076	23.3949	25.8787	47.4105	30.6007	24.2183	35.5586	24.1712	30.2621	28.7724	13.3457	44.7722	23.988	10.9665	31.5766	20.0551	40.1159	45.2185	50.0144	30.074	33.704	36.5026	29.5031	40.0226	39.579	36.3828	30.6635	23.96	35.4255	47.4233	33.155	39.1125	56.3927	25.564	33.9368	37.0334	42.3871	33.7197	29.4781	281.138	40.6841	24.4756	28.0215	24.0202	10.1001	26.0744	33.0459	40.0632	23.4592	35.0893	36.4804	37.3559	34.3221	24.7067	60.1821	37.1282	48.9918	24.3502	41.0665	39.1048	6.61999	35.2447	20.6854	19.0319	36.3322	7.72552	18.7029	33.9675	33.8935	27.5092	19.8476	29.5313	25.9047	31.079	42.1087	25.2877	30.1588	33.355	28.0083	33.7382	17.3801	18.4485	16.314	50.5084	42.5697	33.5584	31.3611	30.4823	44.9841	20.8548	32.5087	30.7071	42.6051	32.3102	51.9295	50.4476	16.6261	40.2222	39.4121	41.5121	28.0237	12.259	68.237	22.9589	32.5462	28.3566	30.4721	41.5802	20.6064	35.1071	35.489	33.5923	33.4414	50.0968	42.8932	35.93	33.5644	38.7965	24.9794	34.5402	27.1445	35.1547	26.589	29.1135	31.6801	40.4845	17.034	24.7364	33.983	30.3744	56.7746	40.7589	25.1454	45.0853	27.025	50.2411	39.3772	14.871	59.1915	21.6455	41.5715	24.6208	17.8466	51.573	43.557	47.0117	33.4884	34.8607	35.6845	37.325	61.598	168.661	24.1618	21.9065	32.1594	43.8916	60.2011	27.9103	53.5859	45.1608	84.1901	43.0711	67.2013	25.1897	32.1868	21.6585	29.2094	21.5458	40.9984	34.3087	38.8596	37.2928	49.4762	44.1683	38.5943	40.6559	34.1298	368.569	31.1134	152.853	82.5737	25.5746	42.6284	24.3148	40.3568	57.5821	15.8208	38.2982	23.1941	38.7477	39.6513	35.0523	28.0598	66.6877	37.1406	29.5994	53.4497	36.1862	159.545	46.598	52.7348	16.4943	36.727	55.1891	48.0588	28.7187	45.8333	26.6825	43.4357	44.0368	44.0369	37.4829	9.22135	41.6466	37.7721	36.3184	25.0469	42.7162	34.3698	26.8295	5.65139	38.6788	59.2705	31.3045	27.9664	41.7448	35.1911	16.4735	24.6748	35.6822	9.54597	7.92327	29.287	30.6655	34.385	28.9886	33.1261	180.705	28.0579	29.7093	55.3346	193.334	17.9346	17.8792	6.55651	34.0663	28.7561	62.5051	44.3507	34.2332	20.3897	40.0267	43.0264	33.6164	146.015	35.8285	18.6664	29.1346	39.0105	98.9804	66.9007	19.1802	26.0387	44.7089	36.8681	36.793	25.7695	32.851	54.088	36.1087	34.0804	49.5556	42.8597	59.0049	45.8678	23.4976	23.6159	19.4888	24.1113	38.5666	30.8791	21.6312	22.2854	55.9321	9.3435	31.117	38.5014	18.2599	23.0336	41.3139	24.1198	31.0368	38.3946	42.9626	39.6464	34.8284	35.8041	25.5131	69.0704	26.7615	54.9956	28.1811	30.3104	19.5833	11.9392	12.2481	8.57522	25.5073	77.7792	23.227	37.7645	52.3777	25.6956	91.1963	38.7445	69.1244	19.0455	24.9693	34.8332	39.7688	52.2423	21.4854	4.34183	33.6273	49.7323	30.6027	61.9376	58.236	35.7229	86.5868	24.1326	47.7622	53.9697	21.1658	6.86231	57.5193	61.198	11.7976	39.6557
CCP45789	88.1901	133.063	73.5125	101.117	91.734	64.1624	117.477	87.1677	81.3752	88.2703	98.7036	84.4323	82.3088	105.018	89.0484	61.349	81.0057	81.6052	153.1	93.618	85.7405	105.045	82.8471	135.402	74.5089	88.6532	85.4063	52.776	79.3216	81.1376	98.3422	54.8834	65.6021	115.893	83.6951	127.354	79.0677	72.4333	82.2491	92.0097	107.711	78.7473	50.1853	64.893	98.0132	76.2074	76.4016	82.3219	113.138	101.055	58.7839	96.1524	59.5283	63.531	90.5074	76.5229	159.497	82.0798	90.4751	97.1935	105.533	91.9448	109.193	114.751	48.2202	171.575	73.4294	92.364	77.7464	87.1726	111.59	88.8414	79.3652	81.1783	173.215	154.888	73.7292	85.395	65.6937	131.836	95.0712	75.6754	89.2208	113.791	83.5634	104.193	98.6613	70.4609	87.152	105.302	102.589	76.9927	96.3124	136.41	80.732	95.6918	83.8234	116.054	69.1774	99.5198	54.0164	90.304	80.5679	71.3019	87.7179	87.6454	60.6021	63.8936	87.3002	111.666	81.4048	94.5448	98.5668	91.2798	93.674	103.314	86.6127	141.656	83.8353	99.6816	52.0338	78.5707	103.507	86.2094	95.0117	103.554	96.1758	77.5357	99.6365	49.9482	106.39	29.1864	104.089	85.0118	82.1031	87.9244	83.2075	72.3053	77.6917	88.9321	109.231	99.8617	82.9131	91.9779	106.632	80.2601	91.7302	79.6699	93.4427	122.99	115.029	103.357	93.4467	67.1164	97.8657	51.2434	86.0704	95.4851	170.735	78.9035	67.8949	80.199	101.531	77.6206	76.9862	96.6987	64.9396	100.935	81.102	89.3753	55.9858	100.889	83.1851	69.8641	59.5256	105.018	109.889	119.189	85.5343	97.2658	98.7739	53.7636	67.8101	67.5119	73.6581	93.4662	127.604	149.208	60.0109	85.147	100.054	91.4773	110.423	79.0661	73.8689	98.3212	101.92	76.547	94.7863	93.7852	90.1879	58.9497	91.4486	66.551	46.9741	109.203	81.6864	74.0895	97.2638	119.224	83.7677	83.5448	87.3117	71.764	92.6034	70.3507	94.6795	86.9039	162.334	77.8148	83.3056	79.1285	47.1555	77.7104	94.3513	28.5538	51.3927	93.2551	102.35	102.538	83.3911	109.361	82.5812	64.1583	101.824	73.8982	79.7144	53.1997	79.4247	69.4589	69.3319	54.0584	84.3011	64.9001	104.565	121.349	110.781	94.5682	85.8829	114.572	72.991	66.5671	76.1579	84.0861	81.1682	72.6406	38.2938	80.9132	57.5157	80.396	76.2648	47.7862	108.071	115.522	79.7601	71.816	112.6	99.673	107.474	87.8853	125.655	77.5518	77.5646	83.6572	84.8806	71.4885	83.8135	70.6204	72.2904	80.6682	69.0394	98.9112	90.5356	93.3456	97.5175	88.2838	96.2005	89.177	63.3056	175.937	106.442	94.7699	90.6697	93.3079	97.936	121.745	75.515	81.9528	93.0086	176.547	90.9834	96.2906	83.4185	80.5576	66.0612	70.0773	86.2312	84.9698	73.9861	145.486	194.293	39.2896	86.8924	64.8308	78.2265	86.3053	85.5278	84.2127	85.573	107.68	68.2779	80.7811	94.4265	82.3504	77.0693	68.2429	80.167	40.6772	56.3768	89.2674	113.617	90.3344	73.051	85.0503	77.4656	89.6527	203.097	84.5914	82.6004	87.2308	64.036	112.065	75.2914	71.9772	86.1375	56.0891	113.98	82.5555	77.4356	103.529	88.5104	76.5044	108.033	58.27	99.6736	71.9041	77.7393	65.3497	122.919	98.5307	113.789	71.7161	98.0732	159.439	91.0973	101.368	109.624	81.9462	62.709	82.0653	117.025	74.4984	98.7257	85.5692	101.4	95.5355	97.3974	94.012	48.2473	87.4841	162.495	36.5789	78.575	81.7279	122.572	63.7174	119.479	86.4117	86.0501	108.511	81.6748	93.8278	74.2354	108.074	85.4436	74.682	99.5261	89.1209	79.5568	87.4956	82.7914	69.9153	99.2922	87.2988	82.4384	77.0433	137.496	68.3903	107.281	17.3504	93.6568	95.5619	94.8219	89.8521	94.6365	91.5127	67.6459	127.999	103.32	74.1013	93.9053	79.9099	87.3571	64.5886	30.4344	94.6565	89.2725	72.6313	81.2618	90.4625	82.1075	77.438	95.0555	64.053	83.2604	87.919	120.674	82.8139	78.0736	124.807	77.0557	71.9415	82.3671	105.884	88.7473	87.8356	31.9528	90.3575	53.4291	88.7916	80.3842	97.1497	48.4639	72.3313	66.1218	84.4092	87.2725	96.6517	86.5087	62.9408	82.3923	77.183	96.3508	101.244	83.1567	72.5343	95.9096	86.743	125.814	59.0193	92.3142	90.9957	50.4062	83.47	84.316	78.8489	72.7514	68.7574	74.2414	61.4638	61.0547	55.3937	100.815	98.6429	95.0068	17.8258	86.942	57.128	105.303	70.0058	77.3759	75.1718	114.111	67.8839	127.531	79.5498	74.0791	111.126	67.4579	81.7832	73.6963	106.092	87.6044	95.337	82.8805	79.5522	101.559	90.7217	90.7209	115.722	64.7996	65.4412	86.9109	49.9627	65.7801	68.2904	98.1527	139.294	93.072	71.6331	65.4806	99.906	107.768	131.742	83.0779	86.4585	76.3344	62.0745	69.1251	100.44	107.043	77.1235	90.5341	44.0711	81.2378	92.3897	59.6011	83.4461	19.0331	100.269	118.038	39.9583	67.8452	49.3871	77.7959	86.0577	84.5306	117.85	92.1096	94.2551	109.162	76.3272	86.8546	83.2065	81.5365	86.4003	79.2038	80.7707	118.051	87.3991	78.7594	97.9332	98.4995	65.2613	118.475	101.54	68.8772	75.7921	96.5379	77.8012	507.039	85.8299	75.8385	85.014	81.0099	134.18	74.492	87.0189	89.066	73.3022	71.066	65.8044	94.9087	81.426	62.9974	84.4427	85.2748	197.856	96.4128	95.2665	73.8389	62.3482	92.6392	113.794	121.896	150.069	85.9302	76.4347	53.367	66.0672	90.7317	81.975	82.262	103.161	62.4098	77.1221	72.8127	104.96	78.4486	83.8365	99.4563	222.592	97.4812	59.1229	83.9174	213.51	53.4275	68.6676	85.6978	75.9533	85.6859	81.1466	109.863	57.067	84.2989	92.2487	89.8274	59.9276	89.6044	56.6407	96.3136	81.0067	80.9614	99.396	77.7462	82.8447	85.0803	76.8467	109.358	151.15	81.8318	63.8618	85.2892	86.9725	74.1741	78.0508	73.6283	77.5898	78.2601	92.9165	61.0166	57.9906	71.625	70.0675	97.1406	69.6462	112.846	87.0135	60.2078	101.679	97.9837	41.8405	81.2899	99.3554	111.552	106.147	94.5781	119.652	216.301	71.7556	84.5429	66.6688	98.6218	88.3866	86.5595	81.2089	71.4702	104.054	87.0243	75.9571	79.2635	47.6041	87.9771	101.663	49.2756	94.0612	104.187	76.0608	111.517	91.5457	66.512	92.5298	71.571	61.792	129.271	36.4707	152.314	83.6722	92.7366	87.246	64.7152	56.4738	55.2008	37.5778	89.5779	90.8899	77.0835	86.8062	60.9638	69.8987	59.4622	85.981	100.654	120.731	74.454	90.2331	82.8148	69.8172	67.897	122.374	58.2062	86.1118	66.3556	101.639	82.0172	74.6765	89.7629	66.2185	80.9624	93.3355	95.5702	103.872	102.29	64.7039	96.1716	90.1894	87.2588	121.911	60.7247	84.6185	59.0511	78.2828	74.8926	77.959	76.4803	92.2049	93.1169	105.496	62.8381	88.3306	74.0237	60.9777	97.6668	114.225	97.7924	85.5961	98.4636	74.5483	69.2906	65.014	79.0532	90.4286	70.6723	74.5185	81.1221	94.8869	65.355	99.7261	76.7732	114.84	62.8848	44.9356	105.44	93.7646	56.7106	82.615	75.3147	81.3072	63.8759	111.952	84.721	90.9244	58.1646	93.706	68.928	94.3352	78.4051	53.2094	78.5548	74.8412	86.6755	108.257	91.4497	47.4796	119.319	91.6062	86.4598	87.7752	52.2136	78.7234	77.9812	49.9092	83.3598	84.5045	99.9792	104.09	76.567	81.0372	84.1018	78.6104	102.129	105.023	86.872	103.368	108.714	83.0001	99.6196	82.9068	64.8489	102.086	81.739	73.3127	93.2212	80.0911	98.7661	108.616	81.0395	97.0296	120.21	116.653	156.013	79.0033	94.6458	79.7688	71.1347	98.2666	32.4539	124.092	85.928	101.823	18.8364	85.7657	79.065	64.5188	94.2482	103.237	87.2437	174.068	91.1335	88.3354	69.6233	73.5918	85.9829	84.0483	113.734	73.8651	77.2278	78.2755	92.3459	57.2827	60.4145	94.5378	70.3354	107.138	54.5158	70.4685	82.2765	89.619	88.6623	75.7099	63.4592	88.4268	107.397	99.8888	28.1347	96.2281	72.3197	27.0695	71.2274	77.5303	58.9056	98.0308	102.984	89.623	75.983	103.905	118.479	21.2761	70.7365	97.6725	102.855	93.6633	82.3444	76.0247	96.0122	213.554	84.2576	73.9933	78.9084	63.4654	79.7726	64.124	88.1713	96.6689	73.8466	67.6469	83.1955	56.0734	72.8257	85.8372	101.348	102.506	74.2528	66.2639	99.3148	56.3312	72.1766	83.1989	76.7226	85.7794	86.7727	80.7815	80.4673	86.4553	55.7468	80.388	101.744	125.612	105.478	53.5937	99.5297	51.1531	120.546	56.5776	106.044	88.2776	53.4836	123.727	74.9354	67.2771	113.735	113.639	92.0923	111.015	63.8701	82.3327	84.6691	84.1479	52.4462	58.1153	92.7813	75.3533	92.2999	69.6737	96.402	90.6108	85.8008	73.5012	65.9857	58.501	93.6805	79.3707	117.925	152.527	107.672	90.624	111.979	135.16	62.606	47.9906	91.1944	100.951	85.7196	75.3392	60.4522	96.3073	79.096	84.8085	127.108	69.2959	96.3441	72.6028	37.7636	91.7866	175.465	79.6393	68.1067	20.5314	70.433	104.072	95.0073	88.9765	103.484	45.1813	1333.46	80.5735	117.008	102.111	92.0609	81.9267	57.6709	91.1533	76.9648	79.2174	88.4999	95.2319	109.195	53.4147	91.618	77.3176	80.6648	75.0262	100.563	35.2946	76.4272	100.842	78.4681	80.8799	60.2892	114.81	78.208	106.119	77.0694	85.7082	79.4772	92.9105	69.5706	85.5614	74.6754	85.2494	82.3154	71.5122	80.0616	86.5538	17.5194	83.8217	83.7581	67.8838	91.518	84.2505	160.152	68.8257	96.3374	67.2883	88.4301	98.208	72.6216	70.6233	83.0266	129.238	71.7976	75.4024	86.592	70.7087	121.308	118.626	169.482	116.727	85.3293	91.8453	134.18	122.634	80.3755	91.1585	91.4338	82.0162	69.0954	103.149	86.9188	74.2516	70.2836	88.5768	68.9192	62.4503	83.738	95.126	86.8951	87.5546	69.3078	75.3556	144.122	49.9852	102.852	55.516	71.6469	61.212	98.5432	80.039	99.5419	96.15	79.6702	84.8358	74.4713	114.281	79.3241	94.9031	71.2542	79.6478	70.2397	77.1746	81.1199	58.393	74.1673	51.0036	74.5657	61.2679	76.6578	92.4833	108.514	99.1348	78.5634	78.4026	103.692	107.37	104.311	71.8225	96.9044	82.6853	76.6831	65.3312	73.2818	74.8129	90.0738	92.8546	113.061	103.533	88.7536	85.7953	55.7826	106.017	83.1758	84.3123	92.4132	91.7284	69.6538	92.1177	92.8511	104.559	118.182	84.6082	87.2694	59.6607	69.5927	72.4521	53.2017	109.072	67.6742	113.537	82.9458	90.9976	78.9127	113.311	48.3523	88.0436	62.0353	69.135	80.1117	92.8575	72.6593	66.0121	110.261	35.6001	115.131	89.2389	100.563	59.1488	86.042	85.3639	56.1389	96.8015	94.1595	74.1127	80.71	98.821	73.7159	100.548	67.2623	201.493	94.133	99.261	99.1284	92.8651	105.302	63.9545	80.7303	82.9519	73.1316	58.9823	104.303	85.4093	167.574	97.039	84.8712	76.4801	89.8532	85.0382	58.9717	84.4464	125.003	95.9244	83.9326	107.752	87.8963	84.2112	72.2807	77.4217	124.729	103.318	49.6194	65.7122	91.9189	74.5389	81.6892	96.6248	96.0183	118.036	76.6482	73.2343	86.3071	23.5336	86.745	89.6642	81.1645	96.1068	112.868	88.7995	78.4216	93.5966	62.0424	88.7376	97.8627	85.2013	70.1299	92.5317	112.501	194.908	198.951	126.047	94.5113	88.4722	135.605	24.4942	71.9488	66.8053	91.1475	111.659	78.2409	94.0547	88.1281	63.8023	77.8109	105.903	95.9362	82.3746	64.0183	80.6419	114.72	103.314	69.113	77.8145	103.062	69.4547	88.5652	93.6692	85.8327	120.841	72.766	86.8321	47.4398	75.3404	58.83	92.4232	166.63	90.8656	103.083	75.8913	104.564	64.3079	125.568	80.7422	80.6128	84.4151	69.2821	87.6081	84.0939	80.2261	76.3424	91.1993	105.356	85.4736	86.0594	86.2068	93.5736	88.955	97.8437	68.1439	213.674	76.2695	100.548	82.1647	70.7215	92.81	63.3082	81.0952	102.111	135.172	51.6021	70.1743	75.8603	64.5398	114.695	127.987	92.269	81.7182	92.2333	83.4137	77.4983	116.303	95.6806	101.431	100.576	60.4924	94.5293	68.3319	83.411	105.582	123.997	68.6113	79.2114	81.1066	96.1612	95.8669	47.6291	97.3411	88.4825	92.9765	119.486	146.712	68.8867	82.9702	57.76	85.0226	24.7616	78.4772	88.5836	125.755	100.147	78.3204	86.8726	90.7111	50.9536	81.0136	35.8738	73.1627	33.7327	96.355	83.4803	99.4531	88.2961	85.6622	80.1904	60.8171	81.9048	61.6317	92.3024	105.528	116.579	80.1642	74.711	102.062	69.2751	83.4577	66.2576	92.3865	34.5899	45.0382	91.0118	107.177	71.8266	76.2783	96.8261	77.7909	80.706	91.071	91.8754	104.487	158.148	110.031	85.3294	74.5733	64.7582	54.7379	80.3912	85.471	76.3107	137.567	74.6663	90.2853	72.1904	78.3044	72.2811	85.9435	90.7779	62.7159	68.4413	84.3186	98.9844	74.5507	98.926	86.5949	33.8277	153.483	126.533	115.775	68.0579	89.6513	69.5852	170.846	77.1331	123.021	80.9101	108.354	65.2327	96.0643	115.043	83.253	70.4635	78.8135	80.342	72.557	103.965	104.079	88.6363	74.599	86.2525	97.4471	96.982	82.8604	76.4768	51.2177	228.885	89.617	75.6476	82.5578	75.3126	86.5316	114.86	69.4772	73.9843	94.0869	80.7654	71.6931	97.1731	82.1843	67.1156	80.831	76.7548	74.5451	221.433	50.8416	124.03	92.4385	86.8241	49.1573	142.461	84.3629	98.4576	72.2872	120.382	101.414	78.0947	66.1984	63.8823	74.4204	86.9204	76.7735	89.3934	113.423	100.577	85.0259	121.904	74.8893	106.381	84.3499	85.5557	82.5244	72.7856	65.2718	101.15	112.878	76.0897	118.102	71.295	65.9072	74.1265	73.4364	65.4021	74.064	117.958	51.5383	67.6115	71.3661	81.3297	94.0837	73.0485	85.2058	16.9499	67.3974	83.8517	88.492	78.6654	80.9424	71.5897	127.21	138.205	84.5193	79.0269	103.908	151.542	74.1916	57.0946	120.515	86.9008	95.434	79.2642	204.098	154.594	56.2598	92.8311	217.835	93.1296	95.9583	69.3448	78.0992	86.0277	93.8113	92.0333	109.085	75.1264	71.8398	76.615	69.2163	85.6347	84.8591	67.419	84.7125	48.0607	78.3755	161.352	140.62	58.1206	85.3785	76.26	77.8539	64.4214	66.5498	165.895	79.4282	111.039	69.477	89.7599	103.328	102.406	93.0728	83.4283	87.0054	94.13	93.257	71.6925	86.0231	97.9875	37.4602	155.601	99.3731	73.7989	75.3645	79.1098	82.5887	83.5785	127.954	89.0548	79.6078	87.4188	109.566	84.0296	86.8987	83.8658	77.3025	80.9527	84.405	60.7119	77.1883	85.7432	59.3474	88.3187	86.7355	39.5242	87.7533	101.824	115.814	85.9917	66.4789	54.5601	77.3357	77.9252	96.9784	68.4442	63.4719	58.9717	85.2438	74.0309	59.6681	80.3729	78.739	91.6615	63.1957	85.6338	77.1128	76.7212	135.087	73.8743	127.987	89.5515	108.014	81.9363	107.353	102.843	78.1239	72.5151	70.8322	72.2914	81.7945	78.3434	92.77	85.1332	104.414	78.0654	73.7854	82.9886	84.7724	104.18	57.2786	73.7445	94.7232	68.1738	45.1693	91.7253	85.2131	125.947	107.67	62.1538	92.3637	86.8684	67.2005	78.6233	80.7446	76.5726	59.5162	111.779	117.154	76.3048	89.2386	72.222	68.4166	92.4621	81.9245	99.2814	107.218	71.8691	111.932	39.1786	64.8296	42.4407	77.3637	67.1167	75.7627	66.4677	71.2589	86.8311	77.5057	92.8236	112.827	68.5016	84.9542	73.5397	100.887	86.1728	73.8364	80.3093	87.2919	54.3598	135.401	63.7204	89.9513	89.8871	107.319	85.5614	58.6208	101.446	108.307	69.5264	116.934	50.7015	102.157	101.359	106.892	88.0946	50.2468	67.8327	110.964	85.083	86.3597	75.3427	79.5847	58.233	67.4963	96.6217	11.3624	88.5828	104.67	107.197	91.2491	125.442	62.4698	91.6849	85.9983	99.8146	47.3359	100.688	78.0082	73.9582	82.5619	50.9023	107.309	59.0836	95.5865	83.9395	70.8265	81.7761	104.915	113.822	158.624	75.3275	82.1413	95.1833	93.8435	63.0419	110.158	84.854	82.8107	71.4962	72.9145	95.9539	71.1456	63.5627	92.5398	84.3248	134.903	62.1456	109.371	45.0109	99.5919	68.9004	81.6521	72.5083	75.4191	82.8275	68.9759	96.3471	37.8034	84.1464	75.1675	75.5174	89.7041	81.02	63.1865	58.4071	69.6684	58.7956	113.694	92.7854	62.1275	90.5047	60.7744	68.5641	90.2815	37.1109	87.1987	62.7203	92.9979	77.679	61.5201	76.5346	121.703	79.4311	81.813	113.019	78.1388	63.3668	65.5122	85.0586	72.7167	101.983	74.0803	100.448	82.5423	68.434	99.3502	153.806	70.2282	103.388	88.9125	154.598	69.9719	69.9698	93.4666	94.84	89.7086	68.6378	86.7489	118.337	79.4053	79.341	92.3778	70.492	105.034	63.2515	112.468	79.5463	98.8085	94.9138	89.2523	93.1185	166.857	102.499	69.8592	103.504	89.2234	91.33	86.0337	202.765	94.9511	93.5708	79.5998	86.9047	67.5322	97.982	80.7553	89.8421	69.2532	42.3107	84.7744	96.9868	86.868	88.7221	63.5766	124.469	72.2172	68.8049	53.4147	60.208	62.4314	84.3356	82.7414	88.0187	116.55	51.3147	84.5556	77.4539	101.315	57.2741	92.6755	61.6697	97.4005	88.1796	88.5379	115.418	69.0332	51.3462	91.0316	44.7162	74.2264	97.2124	106.249	144.921	73.8427	85.6216	67.9946	63.2663	70.2512	100.377	53.4544	63.2108	69.9818	90.3547	77.505	65.7165	153.937	86.7249	93.1965	84.8842	106.65	71.4711	74.1884	104.251	65.0854	83.3269	77.3009	71.9948	49.1414	78.7544	85.8689	208.2	117.493	90.3605	98.9564	82.8563	73.4746	94.2053	65.8629	103.341	65.7466	90.1965	43.0835	90.2327	95.6686	100.299	100.843	83.8184	80.2227	105.433	81.4011	124.856	92.0205	81.0341	82.4321	79.0028	119.297	88.7635	64.8169	69.8787	86.3558	88.62	127.604	95.2148	100.417	122.001	82.1541	84.31	73.2385	92.4728	109.288	111.824	82.7588	93.9479	70.2335	98.8508	99.4258	79.5639	103.009	96.0352	118.421	202.687	77.0532	145.782	96.7883	112.171	93.0906	76.0721	124.092	119.786	66.9306	109.512	17.8249	86.9843	105.764	113.142	49.1076	61.0687	56.8257	69.8919	96.2667	93.3563	120.308	80.675	97.9303	88.2762	91.3548	96.4534	85.7905	98.9209	63.9037	106.988	61.239	87.7903	100.699	50.1346	115.852	209.602	59.5099	106.87	100.091	94.8713	79.1484	80.5042	66.6964	59.5698	76.8305	56.5307	1326.18	89.1545	89.1985	96.2424	144.249	90.3465	74.8114	73.3828	88.2335	104.794	82.1555	119.628	77.7002	105.655	89.6397	129.531	94.1405	97.9357	74.4912	96.8521	78.5868	72.1717	42.5047	81.7936	66.4281	122.318	72.6004	68.0025	203.919	93.1264	134.828	59.4387	87.5687	76.0166	83.2251	84.8781	71.4281	73.7728	83.8973	100.769	99.1837	83.1306	81.4235	69.0869	63.9065	89.4666	77.6508	111.235	104.393	52.9996	74.4793	92.0261	224.905	77.2771	91.875	57.1514	94.4665	100.551	84.5992	97.0393	85.5327	43.2266	72.1321	83.6931	95.7735	90.7123	85.9022	49.808	91.5394	69.3765	98.2376	78.0395	87.3149	91.1639	65.6124	97.2951	95.1473	89.9872	142.773	83.1238	98.2816	99.8078	163.375	107.543	84.5547	91.2328	84.8479	73.0692	93.1783	71.9649	79.2064	89.1578	89.6705	73.9484	100.1	99.8177	59.9554	73.0421	79.5341	72.3339	78.2887	81.8426	115.275	73.5468	84.7573	165.878	94.8989	86.8986	77.1754	55.5441	97.1097	37.1558	79.7568	69.662	74.6115	94.9558	90.2192	81.7989	94.9174	92.279	69.8754	88.1949	233.316	66.6501	57.2108	106.562	106.784	83.0414	89.3785	75.2066	100.211	82.7619	21.0402	67.032	92.8492	75.6017	46.4545	75.7935	77.4028	70.9202	74.9641	134.828	68.1239	64.1777	93.4942	90.1846	50.0707	120.685	105.736	116.091	63.3573	82.6591	86.9885	90.2138	86.6627	83.6618	103.408	42.5302	78.1802	56.1441	86.0647	99.3825	89.9506	83.0212	74.7503	87.93	84.4096	91.4631	77.4832	66.6767	144.128	104.473	74.3408	93.9573	61.9302	72.8216	93.4784	89.7614	75.6053	95.1603	92.8348	76.7196	83.3991	84.0537	50.3876	72.6992	54.5545	84.2735	47.3407	73.4304	51.3513	92.132	107.334	112.619	89.1911	76.7441	58.6651	87.7971	100.163	71.6494	80.2464	91.249	81.9334	84.0565	86.2082	100.925	107.11	102.101	90.7052	101.684	101.686	78.546	75.8279	98.3421	83.225	88.1551	77.3993	165.349	65.4711	87.5355	75.1044	78.3214	125.39	24.9369	83.2944	87.0085	111.731	85.0152	107.085	67.868	92.662	82.2536	72.5634	51.2308	108.005	48.0788	94.7882	92.7218	94.0268	95.6352	82.058	99.9006	74.2349	183.797	104.577	67.479	95.088	54.8507	87.2605	64.9061	95.2587	57.1457	84.58	83.2413	87.595	81.2099	82.5354	89.3334	66.4434	129.851	123.3	48.9446	83.2403	108.081	201.909	105.833	84.3704	67.308	62.6699	52.2041	93.0929	70.9288	92.8385	88.9997	69.5276	133.692	87.721	50.5089	68.0519	78.5702	87.573	95.2959	74.8523	74.3288	82.1478	130.752	95.6996	80.0927	211.524	72.7075	88.4062	75.6993	80.8081	150.235	104.357	94.9968	87.066	72.6324	65.6854	80.8481	101.308	89.8373	76.4185	187.208	152.165	87.9383	106.69	190.645	53.8509	85.8952	98.5994	91.4556	118.54	115.121	114.825	86.6554	120.952	79.696	88.1195	149.329	184.015	103.396	158.478	110.583	82.1135	116.52	99.7534	67.6869	95.5885	100.046	94.7086	98.8892	74.5453	66.762	85.1642	86.0261	106.645	85.2163	86.2941	82.7148	88.2777	63.7461	70.3833	89.6318	64.9532	80.2861	84.982	80.2916	94.8931	102.532	96.2189	87.9871	63.1469	101.483	86.6902	65.4228	64.1208	73.127	81.0157	76.2205	146.43	115.788	114.904	81.2776	59.0373	92.8576	59.7536	96.6674	112.937	83.5598	148.934	41.1798	99.3436	94.051	84.4448	74.9345	80.055	89.3847	105.156	137.168	87.8595	119.783	71.9713	151.583	81.275	84.3731	83.6271	36.4885	70.6696	89.2134	86.4527	82.1328	90.9234	107.264	87.8281	115.534	77.5277	84.0765	110.365	81.3148	85.583	72.9591	153.731	94.6839	94.9557
CCP45790	661.191	230.908	114.729	419.451	384.506	163.175	292.526	236.024	161.684	345.422	692.774	686.761	166.684	682.058	409.39	272.722	171.891	225.192	644.755	238.751	411.947	530.952	222.755	468.281	441.142	187.633	136.856	160.737	425.114	590.481	65.1531	181.984	213.737	355.583	404.76	51.9361	102.984	268.483	235.443	243.173	511.038	559.506	387.754	108.053	594.62	229.905	442.452	316.729	599.426	124.804	63.8944	403.951	51.2801	270.282	302.795	526.815	349.807	644.672	620.991	670.342	464.822	416.83	520.778	123.804	58.5014	353.777	395.655	231.226	128.572	361.465	254.994	228.531	255.957	177.813	358.099	738.571	381.2	411.046	496.293	610.704	833.388	509.728	373.468	516.977	492.956	487.325	140.667	304.512	418.081	275.354	175.133	166.602	500.277	449.649	500.748	376.096	495.005	130.384	184.302	610.8	326.082	137.44	489.597	310.309	403.146	363.706	281.072	392.399	259.209	664.202	251.848	190.918	524.277	712.793	557.407	436.699	121.765	491.494	258.594	445.053	39.7797	437.603	285.301	328.999	264.545	182.407	457.16	530.3	190.303	124.278	579.056	127.585	622.98	430.306	259.344	424.798	381.243	188.959	197.846	220.649	179.222	363.8	593.574	344.681	158.506	693.248	411.799	348.094	166.345	558.715	607.83	602.612	251.005	291.323	648.536	86.4689	230.743	403.228	342.444	104.265	380.509	463.722	340.735	480.955	106.196	410.043	319.026	358.595	320.359	673.163	83.6286	570.419	456.586	388.011	103.791	402.064	351.899	65.5506	312.023	360.189	684.136	329.077	134.223	136.619	272.114	388.232	424.014	522.536	260.257	282.249	198.515	357.703	328.459	428.049	266.174	490.886	167.438	518.859	503.365	667.394	481.203	345.531	606.42	392.419	90.2954	119.387	160.909	263.038	144.128	457.724	373.966	431.982	340.585	292.461	250.695	86.4281	724.177	203.043	171.924	268.36	406.515	235.64	92.6995	58.7173	496.258	226.047	194.582	634.144	107.397	120.582	428.125	502.662	382.77	425.698	204.331	199.924	438.548	71.2662	455.216	125.978	338.831	130.287	98.7903	279.937	448.554	589.401	184.282	363.242	81.1081	543.726	516.919	390.875	399.598	202.156	320.773	173.008	65.0388	442.892	145.991	218.18	445.603	48.3275	597.874	344.298	233.95	387.12	259.67	277.787	541.742	481.654	181.378	101.308	356.375	123.704	325.946	397.285	441.344	265.127	325.257	240.182	396.978	178.892	438.943	721.251	334.341	523.334	355.41	374.504	409.552	206.825	568.413	304.513	131.981	476.411	199.736	528.134	154.826	276.393	263.046	355.775	222.559	440.263	430.185	491.819	435.438	331.596	106.497	146.554	274.712	219.163	302.413	61.8631	499.971	489.177	101.403	417.393	517.483	151.014	113.538	337.455	88.5255	293.163	404.78	433.242	308.552	331.873	368.499	223.352	350.29	235.347	90.9352	434.671	430.759	408.513	446.611	466.072	187.665	611.632	283.083	703.624	125.647	372.323	266.08	120.267	425.772	34.71	196.62	328.963	535.85	356.34	353.909	456.198	387.074	358.781	404.537	174.634	332.509	247.021	101.768	461.009	258.899	573.578	352.377	212.034	390.75	375.85	571.042	371.387	416.935	385.139	567.506	316.946	143.53	296.215	138.894	179.012	443.642	134.307	64.335	312.898	186.688	254.881	245.257	217.738	230.694	483.959	370.386	334.642	262.821	507.554	325.957	277.79	296.106	325.177	701.462	179.598	607.596	437.027	348.079	677.243	476.323	378.297	324.612	261.029	506.724	241.674	351.958	712.06	355.117	31.9037	462.183	397.148	147.106	225.106	292.207	393.483	539.421	246.382	475.429	144.656	640.455	533.909	410.694	141.587	23.8775	499.181	250.747	557.142	430.943	465.966	272.407	396.31	347.475	71.0689	492.674	341.334	466.511	482.823	241.816	618.548	217.846	471.689	318.394	536.561	556.222	77.6285	198.929	483.915	104.07	339.287	203.46	447.859	53.5189	163.284	129.722	124.489	310.413	391.452	533.318	250.333	229.672	425.878	261.711	362.75	440.785	418.44	671.936	101.154	209.543	239.443	317.829	327.292	189.929	173.469	219.753	216.895	283.794	122.588	404.959	438.226	435.617	84.6046	370.902	173.991	390.925	116.116	369.983	89.468	275.354	437.724	312.755	152.683	368.925	130.638	481.986	512.828	67.9517	492.656	84.9758	494.102	412.907	234.059	233.494	407.494	351.255	272.126	437.448	326.572	266.983	484.894	392.585	432.003	369.264	178.718	168.802	259.12	397.764	200.735	397.933	285.694	420.754	567.268	595.284	603.166	508.139	442.402	363.978	283.84	101.586	272.463	473.179	228.781	185.202	424.662	581.518	389.16	83.4753	462.544	47.47	322.411	368.123	83.9828	103.188	99.1456	488.609	526.405	234.239	282.838	379.392	460.537	64.4098	344.718	159.87	368.271	408.566	223.028	676.047	714.984	204.858	527.148	424.625	402.688	178.143	276.563	557.46	277.832	382.377	282.032	830.023	414.888	49.8383	369.372	340.355	441.714	317.138	422.877	194.858	496.626	512.997	109.33	221.529	365.55	402.154	378.79	380.431	451.997	696.424	197.938	257.155	381.881	423.979	417.694	384.258	695.019	102.71	474.528	653.928	89.9501	368.634	265.115	141.766	259.306	261.085	374.95	524.782	123.905	103.503	412.853	511.364	485.401	320.591	276.718	382.854	321.601	228.506	178.478	292.964	285.413	126.974	377.195	379.129	489.836	144.951	86.1601	286.225	296.274	173.607	343.312	508.219	303.102	186.415	229.456	405.8	194.845	126.52	121.369	419.678	362.098	210.424	44.2692	364.563	383.351	416.981	150.294	379.331	436.388	600.881	435.774	220.33	167.313	124.193	52.2852	500.09	414.263	229.831	248.214	240.036	298.713	85.7884	467.751	686.76	25.2523	692.131	708.951	474.665	320.032	514.014	274.286	307.104	149.605	237.806	150.47	256.347	645.569	493.452	367.127	152.075	632.13	426.112	430.124	644.391	99.9451	389.08	326.753	169.988	344.553	389.923	188.074	245.372	396.816	76.7436	69.0233	91.0398	407.363	205.325	29.5171	165.463	403.177	340.155	526.433	161.109	51.2718	56.8547	256.898	510.255	502.961	289.323	519.502	248.401	369.272	125.351	428.594	362.141	482.784	383.581	433.059	392.895	530.77	126.365	462.944	121.723	170.312	241.691	355.107	389.932	609.022	342.184	422.647	137.843	683.428	656.789	580.927	199.206	134.331	458.364	618.391	413.008	782.33	342.096	489.045	95.2639	658.731	520.635	383.334	483.934	433.976	429.104	488.817	362.163	795.706	517.354	57.1034	365.34	702.42	510.826	234.268	489.04	376.939	400.313	352.466	442.687	212.519	634.432	235.534	253.284	401.181	359.846	423.984	464.601	347.089	90.4223	254.894	225.769	215.571	30.6553	327.414	366.449	303.368	122.118	537.967	343.976	402.05	80.4946	232.501	287.58	747.67	497.141	119.088	127.964	182.295	628.17	172.572	403.144	539.468	358.359	332.155	313.733	362.824	94.3995	235.749	449.363	94.616	422.27	235.902	255.813	393.432	302.641	163.101	434.281	101.052	200.476	62.019	358.199	618.421	64.8136	292.226	662.375	427.311	385.677	565.187	501.938	476.616	445.87	129.484	322.203	780.839	157.631	520.621	838.734	571.492	208.079	176.308	337.733	422.209	171.948	581.184	148.391	407.387	227.56	246.386	140.351	465.829	369.883	268.097	656.582	245.916	368.149	131.9	466.198	721.016	188.415	144.292	466.927	388.443	425.22	327.981	477.683	295.131	386.961	75.9542	337.47	196.483	485.777	354.595	253.264	383.415	524.262	568.135	659.462	552.447	296.392	507.444	663.848	475.912	26.9725	197.664	211.176	133.548	154.866	338.891	149.743	218.254	524.565	280.261	545.602	691.398	345.33	194.269	95.2908	410.743	181.733	379.79	181.933	560.702	351.775	275.132	288.646	114.503	96.0836	352.866	117.483	95.2238	423.601	147.878	359.446	254.778	243.243	110.745	508.81	837.206	547.082	694.444	505.193	149.86	426.593	74.8268	443.575	349.397	384.275	225.576	389.339	103.112	574.4	477.985	362.231	659.764	451.972	589.381	546.044	112.226	437.957	98.8978	119.808	121.453	161.608	540.26	340.465	282.553	704.384	185.731	434.447	234.253	400.195	504.445	72.7033	456.67	220.031	637.665	306.025	86.6648	503.165	342.736	204.581	397.149	472.344	232.63	260.445	175.15	370.361	54.0258	465.089	421.938	474.426	148.646	229.976	401.101	544.169	254.84	348.131	200.179	356.456	269.728	222.355	68.4523	265.618	198.005	727.965	132.58	601.601	455.159	653.123	696.404	85.3391	370.575	182.51	402.02	108.688	67.8217	375.358	313.495	205.233	445.01	492.954	65.1809	169.616	371.333	591.793	278.171	494.534	226.689	62.9749	419.496	185.03	543.604	535.184	446.341	763.515	65.7571	492.494	472.984	94.1251	680.425	277.186	24.4223	562.098	582.224	436.026	226.753	145.98	62.8096	566.078	232.306	139.865	158.069	282.006	436.801	101.112	316.6	198.235	660.446	689.107	458.004	218.462	480.171	29.5813	639.246	193.611	173.448	238.387	495.495	708.287	424.537	381.686	176.855	422.069	400.125	263.474	184.552	233.018	460.858	359.604	415.612	263.673	532.514	600.951	595.279	348.214	486.911	359.912	309.596	422.877	148.73	377.605	247.992	196.051	97.368	403.749	666.492	816.813	411.523	157.035	151.386	561.96	88.523	389.979	358.437	616.962	186.355	418.534	445.265	303.111	72.0215	337.666	115.89	310.453	593.009	514.099	536.677	266.431	469.275	311.157	305.188	381.048	95.3778	354.187	267.767	189.636	354.232	356.878	486.793	390.98	90.0353	434.167	50.1458	557.121	87.0427	479.54	470.146	305.28	673.583	405.003	221.451	575.078	380.552	234.087	326.269	588.124	398.587	201.203	254.989	393.331	434.066	372.666	530.425	466.439	927.338	393.748	352.354	94.8788	307.457	408.477	279.589	480.883	723.364	364.119	401.038	401.725	487.794	478.533	265.461	362.089	82.2551	345.581	152.569	48.0501	541.595	531.935	598.371	320.459	242.655	241.736	396.25	547.328	63.9434	100.456	348.327	400.752	642.602	414.447	74.845	388.652	165.057	597.871	114.031	740.207	341.459	280.083	440.264	367.97	270.641	457.618	469.078	377.689	161.954	708.099	187.119	173.083	197.952	374.625	360.811	485.337	238.525	275.353	241.957	371.253	356.446	317.34	379.874	427.893	406.065	357.04	208.886	407.014	158.889	620.819	525.296	83.6621	485.742	577.318	451.486	224.604	284.631	276.584	524.346	497.748	391.354	227.187	585.52	189.245	139.462	495.708	426.227	262.389	388.443	449.733	185.343	438.614	201.04	195.015	99.823	378.346	422.701	127.404	286.849	85.5289	446.714	398.827	402.227	186.756	635.543	401.282	248.811	497.053	527.083	122.791	199.44	278.975	206.627	415.942	327.329	244.073	29.8603	433.873	392.027	393.951	168.534	187.958	456.315	493.654	223.885	219.958	380.169	425.132	195.456	89.2083	464.882	404.717	609.745	345.551	335.468	658.422	343.292	416.726	499.682	277.065	799.522	241.757	487.691	87.7122	488.942	229.037	337.372	227.403	387.882	481.07	677.655	206.799	387.129	281.804	380.249	573.824	506.23	642.631	386.683	502.587	432.225	302.861	495.341	63.95	392.435	363.374	523.46	365.619	228.352	224.251	142.063	249.232	370.349	540.696	369.229	110.679	175.332	367.788	483.844	485.246	286.601	302.264	465.464	399.203	156.383	363.669	545.37	378.891	456.34	413.833	278.4	194.294	492.552	416.106	202.704	257.445	99.556	473.104	122.27	690.754	548.226	602.723	431.717	228.418	546.877	250.506	417.711	45.3957	568.034	155.47	369.764	530.936	431.752	395.646	332.471	111.571	306.386	200.222	667.68	402.871	53.1704	295.348	398.563	360.099	184.81	121.193	331.923	425.325	368.66	27.9325	493.447	213.231	215.47	311.204	124.343	177.574	64.1534	357.281	119.764	475.673	306.64	355.553	542.374	402.262	198.997	395.981	162.957	468.177	340.205	166.319	498.542	405.922	653.547	236.261	669.612	610.553	196.267	314.413	257.424	480.38	493.788	716.847	700.135	112.81	297.08	370.092	345.619	458.697	405.766	170.263	207.378	208.542	482.173	564.571	85.3092	446.469	157.452	442.596	338.095	605.354	372.301	661.884	238.052	265.986	279.028	162.252	609.48	190.936	228.82	156.17	151.887	305.626	373.614	102.812	51.7718	335.577	563.463	343.454	434.178	278.854	380.827	299.759	403.614	472.945	443.287	315.863	445.406	119.16	103.734	439.583	720.689	448.357	356.679	208.624	378.888	333.927	804.389	409.944	393.541	558.709	411.941	618.589	110.654	460.498	226.545	349.061	463.5	454.792	229.628	406.865	169.901	415.271	413.886	242.716	87.8286	560.58	411.743	398.891	136.86	442.815	704.148	395.306	547.255	588.363	264.717	372.539	389.438	658.991	339.983	352.698	211.405	504.908	248.144	197.797	477.742	470.945	109.877	198.347	446.413	713.188	509.763	292.702	295.955	771.056	551.402	236.425	65.3341	72.537	151.755	556.038	234.111	357.634	435.373	381.897	63.9016	106.006	524.671	714.386	499.566	369.619	446.376	31.5587	498.938	390.963	344.193	145.776	462.471	238.906	285.269	355.258	349.544	121.13	133.331	528.209	362.741	274.385	96.3621	417.617	400.274	281.455	286.53	694.994	375.261	203.606	252.87	250.402	494.037	312.63	371.929	196.551	550.405	255.323	648.176	425.427	228.111	541.278	534.708	425.034	437.829	421.322	212.223	560.04	131.737	584.527	230.628	120.834	400.286	422.177	95.0328	167.24	86.6273	178.614	477.327	397.508	151.454	185.26	444.41	312.353	353.181	289.769	756.956	573.618	419.006	160.636	231.008	676.478	183.794	726.736	425.332	412.194	387.852	145.386	217.718	404.498	605.644	399.076	574.409	415.977	477.34	512.401	717.229	510.786	55.0181	189.763	537.271	89.1903	121.016	399.56	326.968	443.417	459.797	82.0254	596.724	246.388	729.579	261.615	384.755	334.843	445.48	108.023	417.921	520.635	88.226	83.6621	181.095	246.946	93.7037	246.443	207.215	338.874	496.846	464.179	344.81	304.717	216.76	129.315	270.176	447.281	235.224	342.053	681.6	312.502	443.98	115.508	520.13	174.803	475.244	429.315	618.384	497.741	551.544	421.804	235.56	663.141	460.412	687.346	80.7468	441.949	454.561	402.621	269.721	587.738	212.054	196.766	318.876	283.385	252.282	453.25	400.194	216.669	299.563	247.967	421.526	366.924	619.242	450.417	614.451	228.321	244.109	230.599	494.806	294.445	321.384	184.494	392.945	225.709	397.715	230.164	105.081	177.853	453.066	89.6136	393.216	839.423	459.411	498.097	404.25	397.282	147.318	380.124	414.025	358.978	235.909	141.337	663.55	47.2717	192.141	126.389	261.875	270.708	621.975	344.751	598.09	333.303	546.298	574.506	356.568	240.263	439.923	707.481	531.602	417.741	321.677	159.002	365.679	209.265	329.843	333.49	156.985	96.8972	189.546	471.335	35.1795	463.583	378.796	456.994	557.526	458.182	84.4766	382.384	184.582	479.639	97.5321	309.496	232.688	223.397	477.014	186.461	347.422	103.149	363.005	509.635	510.943	333.326	354.42	516.327	595.843	517.101	336.473	376.873	196.766	341.117	103.344	457.03	408.204	108.784	669.64	671.689	503.51	427.829	473.422	425.583	248.19	133.261	116.098	28.9103	319.791	430.336	413.856	516.962	402.016	406.103	395.307	236.147	85.1202	391.328	479.704	278.464	485.46	149.149	103.82	338.303	510.935	77.5793	275.71	257.321	99.913	615.555	331.082	322.615	416.132	61.8837	428.81	80.4425	258.276	390.794	139.594	483.686	239.439	374.375	107.961	386.798	509.65	90.4415	368.178	343.269	311.648	171.451	485.282	637.636	490.593	238.973	782.024	643.554	370.907	491.282	224.319	735.424	109.959	402.236	199.456	337.736	490.17	233.049	379.932	123.866	366.86	75.5194	384.866	284.723	78.8748	148.69	410.314	110.748	326.671	650.584	359.263	444.239	702.684	525.888	451.751	310.469	410.241	226.295	431.684	334.734	230.985	275.526	227.084	365.021	132.177	107.806	413.354	155.419	381.34	96.8857	214.529	351.725	368.315	599.057	112.735	527.867	129.603	303.587	65.7571	61.73	390.238	380.951	279.841	461.104	455.899	373.643	608.586	483.021	354.555	83.4741	344.301	195.154	559.481	190.783	271.06	748.671	349.43	103.342	425.671	245.143	295.147	357.056	499.372	444.208	138.213	232.792	360.891	361.477	198.482	315.874	188.04	124.942	430.182	456.133	372.643	400.658	51.5983	190.366	345.812	589.366	91.8728	424.739	128.257	183.949	94.7731	502.368	397.041	384.066	50.2711	487.667	468.858	279.198	272.746	274.572	427.61	531.364	459.75	238.656	331.886	424.463	122.747	448.163	69.1305	692.068	285.393	236.485	480.383	325.931	430.585	392.717	465.658	119.196	343.807	443.741	232.439	449.402	281.774	156.754	157.643	389.606	482.052	475.984	424.014	573.524	460.736	608.543	689.369	621.331	555.459	242.644	167.804	581.297	192.529	228.47	89.0754	553.213	410.879	338.657	413.952	61.6059	100.423	275.67	276.203	46.4214	345.134	612.538	172.867	311.814	407.387	505.068	264.895	466.387	22.6069	411.285	690.038	508.239	252.822	130.823	86.4594	314.602	483.825	509.672	768.667	392.448	190.929	195.76	235.352	272.305	520.693	208.812	278.413	62.8602	194.375	277.669	848.121	283.739	143.627	233.453	600.237	314.504	766.18	426.776	352.114	282.24	395.456	132.081	475.841	121.488	161.622	410.794	532.206	269.606	194.58	253.48	205.666	329.648	264.698	587.764	403.407	296.489	272.287	236.574	372.978	90.9098	182.645	423.174	508.777	362.124	435.714	352.656	58.0742	229.454	423.69	185.143	281.577	202.718	208.85	479.796	468.151	118.72	478.187	456.843	696.725	424.415	413.043	165.624	534.612	212.403	156.069	266.631	137.705	526.806	111.688	227.343	396.088	608.505	259.001	109.061	534.293	433.907	206.343	185.167	627.124	45.7779	518.846	352.931	512.01	560.823	233.633	117.858	241.656	214.524	395.029	334.959	598.202	149.346	798.762	119.953	528.811	319.067	362.653	248.686	149.129	297.073	258.586	393.295	452.355	508.54	250.264	353.018	705.726	354.6	395.601	617.011	409.812	593.705	254.89	342.816	209.408	445.553	715.183	440.792	172.065	612.856	216.948	215.164	645.838	405.449	269.304	409.223	329.571	576.79	427.768	164.509	484.723	247.528	378.356	335.403	460.269	319.48	536.257	192.712	438.177	254.806	665.841	378.82	401.317	445.633	124.559	345.494	337.096	336.234	111.923	176.606	270.467	440.811	399.983	225.638	227.386	221.795	26.9048	397.012	268.418	555.652	177.003	320.353	360.378	113.285	115.595	468.151	405.307	211.368	363.997	486.073	58.7096	322.557	462.583	601.325	126.547	467.031	341.34	352.297	143.881	328.976	596.153	273.727	435.655	111.049	414.463	603.632	304.466	306.384	411.471	161.596	503.04	522.594	726.769	236.787	436.189	299.586	345.764	188.669	244.718	200.068	290.706	454.802	381.076	443.288	390.856	395.977	501.823	288.387	79.1294	243.215	108.479	308.734	95.7712	214.633	53.2319	294.362	264.442	125.018	360.26	364.244	111.445	509.291	452.566	493.602	400.562	369.337	365.339	499.929	446.664	404.909	488.172	833.869	397.1	468.015	218.801	131.429	551.086	532.128	473.485	308.318	130.686	202.196	478.941	492.558	450.311	259.912	581.166	26.5631	708.274	391.274	190.869	362.229	64.794	389.237	378.961	309.805	110.909	70.6182	625.079	55.8716	212.684	377.446	194.944	703.783	433.911	322.328	352.154	218.231	517.92	91.5607	192.311	33.4527	729.659	522.829	695.024	73.0086	161.634	446.821	493.684	180.555	186.057	354.77	393.765	267.006	144.177	58.4375	253.857	477.209	238.576	109.565	711.303	139.277	507.679	83.1638	671.417	360.358	486.69	475.012	389.004	284.181	330.665	380.108	200.014	427.323	518.485	753.354	191.002	395.16	331.004	550.391	219.581	347.871	186.345	446.46	341.684	408.544	455.332	289.101	304.883	313.698	472.006	694.167	496.674	245.618	233.33	270.586	430.019	234.516	464.962	318.528	534.275	252.36	129.381	394.305	204.207	199.298	86.6627	305.601	277.4	421.52	72.2687	447.036	213.632	411.436	227.617	486.221	585.995	353.708	447.511	208.046	110.369	76.4794	516.167	241.61	395.931	376.01	272.123	333.945	444.656	322.623	330.169	422.783	326.116	148.06	423.773	353.657	259.602	412.15	153.79	194.101	505.952	509.78	457.001	473.153	451.323	361.308	259.175	243.699	234.862	142.053	86.2021	387.549	603.404	507.585	465.24	611.571	502.324	465.799	80.2995	409.393	106.516	242.729	169.186	354.359	573.631	252.577	607.465	611.233	173.416	242.822	156.763	733.949	294.88	204.095	591.805	469.435	426.402	640.464	240.339	188.296	191.822	238.414	610.113	280.009	527.778	430.325	266.049	211.583	335.128	271.466	191.503	396.895	521.548	235.955	258.725	444.436	266.748	260.73	396.459
CCP45791	1981.98	3646.01	874.626	1638.42	1934.42	577.625	1079.29	346.207	1004.45	1310.23	1873.77	2948.71	1032.39	2298.76	3634.91	1303.7	1166.38	642.671	1198.36	1110.08	2101.51	1901.99	1176.03	2617.59	2278.01	1219.51	861.934	1183.96	1490.34	3643.79	1164.92	1378.32	1736.25	3511.45	1348.64	204.747	347.648	758.799	980.343	853.813	2108.98	2309.48	2203.89	854.966	2438.91	1189.25	492.196	1381.57	2342.63	592.735	322.209	2476.56	311.458	1070.03	747.643	1992.19	683.663	2635.23	1944.34	2253.44	2415.99	735.384	2770.98	900.507	205.203	699.383	1632.33	1647.71	800.001	2226.88	2627.78	1882.91	1231.66	1334.62	681.973	1837.43	1393.44	2039.46	1946.21	2557.35	2185.13	2001.21	1409.79	2144.32	1665.57	3188.8	2028.98	926.816	4036.77	2796.52	1865.64	1313.83	1845.22	2292.49	1558.29	1752.06	2184.31	971.907	1259.87	672.755	3326.68	1895.46	2177.57	1249.41	1182.17	2280.61	2194.44	1851.13	2106.82	2219.6	657.909	1855.3	1771.53	2376.25	3476.61	1837.91	1533.77	1066.08	1403.33	1422.36	439.772	1140.08	3915.85	1567.44	1397.3	435.559	2951.33	2222.12	655.805	966.648	2395.46	1261.52	2288.27	1354.97	1343.01	2546.75	919.76	441.879	2306.6	1050.83	655.717	2190.21	1695.92	987.302	2905.02	3401.01	1148.17	1223.85	479.544	3027.22	1013.48	2438.68	959.095	1308.24	2236.21	248.787	2040.57	2426.91	674.223	397.132	2054.97	1505.3	1344.37	2241.97	886.935	1583.65	1272.48	5159.83	1389.67	2730.81	501.427	2813.89	1551.87	2040.88	3645.91	2209.35	2622.22	373.601	748.01	2183.13	2981.92	2071.23	519.574	768.752	1358.76	1026.5	599.521	1031.67	2638.25	2046.56	1285.44	1635.65	5149.7	1896.03	2453.21	2269.2	1229.07	1651.06	684.332	1776.73	2262.93	2225.66	2169.81	2054.24	520.467	738.412	767.334	723.131	1256.39	2615.44	1364.78	1320.1	945.794	1864.63	1996.58	858.861	2362.14	2427.68	297.402	1168.23	1709.92	1204.02	474.315	501.884	1851.71	867.009	1352.19	2208.75	385.005	1180.26	1305.08	2822.3	2199.46	1338.82	422.494	1134.72	2605.96	1128.47	2548.97	822.169	1332.73	443.656	826.275	1048.62	2410.85	1903.87	959.81	1490.62	1003	2417.24	1530.6	2124.71	1076.93	1303.86	1114.15	457.166	552.783	1603.08	298.125	600.497	1228.29	875.777	2379.25	1284.29	1012.49	1881.7	1061.48	743.319	2111.38	2152.51	1203	1128.97	1233.61	1562.14	1098.5	1935.99	1686.68	4766.77	2118.82	682.525	1227.29	408.066	2181.64	2263.41	1232.19	1788.01	1790.85	1056.43	1333.68	552.668	979.583	3871.08	784.976	3242.94	2429.26	2102.27	810.106	809.634	1210.31	658.728	1833.17	1826.51	1498.38	2183.21	2229.31	1400.91	727.385	2602.42	1899.52	1007.34	1615.9	163.618	2362.1	2031.01	385.775	1340.45	2197.64	2110.24	812.077	5590.95	111.779	2737.52	1233.57	1933.08	1094.76	2066.25	1354.58	2376.24	2184.45	1027.62	434.092	1856.11	2286.2	1591.67	1715.49	2465.84	2588.47	2275.14	756.412	2605.64	2579.64	1661.87	1180.96	396.557	1621.05	105.562	449.369	1281.36	2324.53	2177.91	1652.13	2614.71	2542.05	2115.13	1640.1	1224.9	1527.79	1065.32	766.9	1458.41	4265.36	2089.78	1635.42	2182.31	2198.81	1480.01	2472.34	1313.81	1219.92	1329.75	2541.36	908.027	1185.86	1407.63	1120.77	1638.41	2440.69	371.972	820.558	1310.12	2281.75	1826.57	703.997	568.177	3904.39	1953.92	1130.26	1541.94	1253.09	2801.66	1260.28	1279.99	666.322	3495.49	705.066	1056.71	632.019	1091.36	1310.86	2016.28	1614.58	1843.34	855.596	742.455	1531.43	1168.89	1254.67	3735.4	1259.29	408.889	1996.92	2143.52	781.034	1010.06	998.066	1161.8	2012.81	3902.77	2452.33	653.524	2414.64	3773.39	1134.02	888.92	415.573	2370.58	2373.94	3630.37	1129.21	1985.69	1318.94	1403.85	1432.43	859.126	1602.95	1444.36	2603.17	1640.97	956.2	2596.58	924.013	2284.08	1271.4	1905.43	3500.34	1053.43	1959.64	1795.95	739.991	949.368	971.295	1539.39	265.492	684.285	575.848	671.225	1289.28	1675.03	1688.44	1059.88	638.804	1917.2	1069.02	1432.13	1504.51	1927.82	2998.2	820.409	986.494	1017.04	700.974	3502.31	2044.48	1191.75	600.998	679.65	1358.46	782.385	1379.36	519.06	505.081	860.071	1048.84	1105.69	2227.77	825.914	1360.11	192.534	2796.52	1569.66	3495	662.76	1622.75	572.472	2556.79	2414.79	645.155	1744.42	137.805	1906.74	1299.57	3134.23	950.498	2144.74	1889.55	1391.74	1457.25	1259.13	1212.75	789.967	2134.66	1639.83	1306.9	1407.67	1273.69	4510.4	1720.41	990.919	983.536	746.639	1272.35	832.879	684.331	2610.65	1831.29	2180.19	1716.67	1135.54	709.668	2096.17	3184.52	1750.38	1936.07	3760.46	3742.45	1458.05	512.027	1598.27	188.744	819.197	1623.95	478.59	991.46	914.564	2113.62	3571.79	1021.54	1061.93	1293.41	1738.44	283.368	1483.59	1256.26	1720.67	1579.13	1577.22	2461.9	3948.18	2210.32	2374.11	1514.71	1494.85	1914.92	1104.82	2404.62	1096.51	1167.16	1851.5	2206.92	1099.45	2750.51	2030.76	2168.49	2486.2	1159.26	732.971	1352.77	1749	2328.8	1418.49	2002.95	1623.79	1737.84	1044.62	2074.22	1867.71	2390.85	295.736	783.75	2364.92	1132.02	2005.46	1813.96	2219.88	1193.74	993.254	1966.21	875.423	2195.52	980.259	872.756	902.779	1140.63	1267.69	1954.94	1350.8	1156.98	1505.68	2246.47	1600.58	2887.91	341.717	2326.31	1542.16	2290.11	2506.89	1712.43	1838	1234.77	1973.62	1369.81	1542.03	209.162	1294.69	2582.85	771.956	3355.84	1563.94	1447.95	1860.38	2297.39	561.636	1059.77	670.64	1732.22	773.923	2052.71	1710.77	399.559	165.38	1285.65	1702.94	2703.63	824.371	1140.57	1673.34	757.301	1289.57	1162.36	2428.56	538.572	324.009	2088.8	1129.07	2324.24	1703.82	2550.19	1289.51	1910.07	3201.99	2228.01	201.178	3424.53	3034.7	1756.11	1153.26	1621.87	2163.96	250.189	939.673	794.978	643.442	734.378	1911.58	2650.23	1185.61	843.041	866.116	2733.92	1876.53	2889.03	1739.61	1467.8	3919.75	1292.09	1470.75	2569.32	429.654	2945.12	1098.31	140.64	787.383	1413.53	1316.23	1043.87	435.621	1389.27	1345.91	1443.84	2556.95	1360.56	249.533	308.491	2818.44	3911.76	2064.31	1612.5	2377.71	1062.25	1358.35	463.784	2094.81	1355.72	2552.47	1123.54	1768.36	1375.27	1983	1094.38	2656.63	472.266	1173.42	692.352	405.463	1373.94	2975.84	1658.75	2077.86	530.444	1866.81	2194.93	2695.27	410.776	59.7545	1826.91	1907.22	1184.44	5603.26	1575.23	2224.52	454.012	2139.74	1562.11	1723.99	2418.29	1463.38	1209.12	1748.2	1560.75	2809.41	2766.6	307.79	1575.71	3065.76	3246.9	1254.85	2363.37	2082.19	1250.39	1882.99	1398.68	1396.88	3849.53	968.62	976.594	1740.27	2461.73	6426.17	1911.34	1676.2	212.811	1255.96	502.022	1543.35	111.651	1599.92	1337.04	1386.7	1033.42	2177.14	895.893	1070.85	1251.19	1526.47	1327.95	2837.77	1984.23	997.682	1001.26	2145.24	2038	431.305	1599.53	2444.1	1661.36	1253.45	1203.09	1377.64	641.256	926.898	1541.24	1153.32	1229.84	2268.22	3348.5	2210.12	677.682	986.079	1910.32	820.141	398.528	402.422	2168.24	2445.03	1117.53	1262.16	3055.98	2336.12	1762.4	2754.67	1386.15	1978.22	1846.29	1015.09	3603.13	2199.1	488.199	2339.11	6732.03	2472.44	2170.28	1250.89	1011.37	1847.83	425.248	2742.66	1737.17	3404.49	809.971	2584.69	727.305	1730.37	2003.67	4086.79	2207.66	485.972	1040.36	773.136	1377.52	2955.65	425.957	637.613	1604.47	1157.35	1689.82	1418.77	1524.85	1358.22	1731.66	120.244	1572.08	1313.89	2325.27	1295.14	1532.28	2040.83	1901.16	4014.98	2166.44	2176.65	2118.15	1091.12	780.77	3246.98	384.696	2075.27	1004.02	262.749	1320.16	1305.08	930.271	287.787	1934.53	3061.93	2332.9	3073.19	2595.5	1619.1	1383.34	2127.91	1865.92	1355.74	421.776	2124.52	1366.96	2031.87	1264.4	362.226	1421.77	2239.05	1040.62	114.792	723.083	1027.93	1380.37	671.033	612.297	570.769	1918.05	2874.53	2107.95	770.687	2237.44	780.226	1097.14	1497.65	1885.16	1437.47	1337.58	635.164	1350.56	339.324	1788.83	602.388	2236.36	2704.53	1551.23	2565.16	1877.82	729.187	1453.93	710.68	1145.99	931.007	423.194	1722.84	2305.39	1114.95	3444.71	427.065	2363.12	3866.07	1726.5	2123.38	842.42	2408.53	550.539	1969.13	2626.05	302.234	3010.35	1365.97	2616.58	1873.41	1722.48	616.305	1074.77	864.825	1420.35	314.857	2239.18	997.694	2278.67	1329.38	531.163	1091.47	2170.32	279.35	1550.96	2105.56	1098.04	4203.58	562.895	797.372	2466.07	401.335	3395.89	1561.32	2586.44	1592.3	1964.93	3755.67	473.089	1840.84	240.717	1007.34	894.988	1330.33	2055.62	1884.87	2271.4	2919.84	2296.33	771.305	378.264	1327.73	1988.09	793.868	1466.58	1522.99	454.954	1052.72	1316.16	3655.41	2444.12	2848.63	2111.59	1242.2	3120.83	3023.75	909.534	3780.75	802.114	401.615	2314.48	2401.37	1629.68	2340.68	530.997	330.579	2411.29	580.165	776.617	1726.12	1125.76	1575.99	138.155	1371.17	1945.57	2071.63	3845.46	1882.2	545.707	2322.84	569.615	1882.46	637.67	635.067	1433.81	2540.62	1975.64	2183.64	1975.64	3886.27	1199.15	1565.93	1854.79	1938.34	1169.74	2653.55	1677.93	1631.34	629.622	1983.45	1921.16	1980.62	644.624	1703.15	1529.45	1394.7	732.971	1449.14	1220.33	1354.34	302.169	2089.64	2095.58	2156.3	3003.98	1530.64	639.801	797.556	2268.8	136.771	1456.88	1327.38	2263.99	1954.56	1139.06	1390.92	2619.92	830.941	1165.32	879.133	2092.74	1292.52	3610.89	4341.19	1199.99	1400.9	1426.45	902.203	1138.18	758.416	1315.16	1871.63	1466.58	1352.01	2035.39	1886.72	1331.19	104.549	1695.26	925.19	2334.21	104.727	2002.72	3080.11	826.65	2949.2	1250.21	944.404	984.136	1272.26	1945.57	1836.33	3517.19	1278.24	2055.55	1418.28	1228.23	1689.14	1075.85	695.201	2328.36	4917.77	1644.33	911.174	472.105	775.439	1665.75	1203.41	2259.52	2894.56	1958.77	1083.65	2235.57	3175.45	2187.94	1100.7	943.964	1214.54	1294.74	869.661	212.233	1850.46	2311.42	694.498	1309.07	791.718	673.874	1505.7	2600.23	966.248	278.249	1429.73	1379.48	1909.38	1864.6	667.435	2609.23	1007.82	1934.28	1281.37	2284.26	2136.6	1095.67	2826.33	2234.85	1104.73	2171.17	1899.59	1422.25	1713.44	847.018	350.928	1530.95	306.237	2228.6	969.618	544.646	529.211	2796.51	1045.88	2589.32	987.065	939.954	2210.13	1715.43	1677.62	692.636	2489.21	2564.44	1342.69	2196.69	1855.52	1483.53	1525.55	3038.18	1463.76	632.786	4118.35	738.583	2638.46	1856.7	1409.56	3965.24	2717.37	1373.49	1043.24	2059.14	1705.64	1706.77	1977.53	1827.6	2075.74	1375.24	1799.56	1978.46	199.455	1383.38	2114.03	865.299	4046.55	783.237	1203.07	1025.37	2263.36	2334.66	2000.71	1410.66	4236.71	1645.29	3942.54	865.426	310.946	349.607	1960.94	1704.65	1225.53	1375.19	350.469	1184.59	1985.12	1843.81	445.238	300.071	3989.63	2007.2	1009.02	879.55	1682.91	2102.5	1205.66	832.24	1590.33	1490.1	2350.03	1912.69	1377.58	1848.79	1572.29	3034.53	1657.69	1150.56	6963.94	3988.11	1754.35	484.656	1638.63	1115.91	1667.76	2437.54	2174.68	2423.93	3332	2732.1	1923.28	1074.34	1582.75	1718.15	1529.1	3756.56	2234.64	2264.58	1518.27	974.819	1403.49	1178.79	1613.03	1497.4	1589.78	3445.91	559.334	532.423	773.156	482.078	1780.29	1993.27	1350.77	991.524	489.04	1599	2701.85	2106.42	3122.31	2019.64	1541.58	1011.07	1107.98	1683.27	3085.82	2243.34	3647.35	1026.48	1917.29	942.623	794.569	1148.66	1354.31	2149.56	1189.71	2851.77	1720.13	2728.43	2833.76	2593.34	1545.35	907.372	2322.29	1118.73	1143.46	18.1202	3453.59	1525.06	1398.5	920.176	1067.82	1301.59	1429.86	582.743	742.66	1192.81	2582.01	2200.36	184.517	689.901	1015.56	1358.73	1852.63	514.848	1596.84	953.454	1370.26	403.034	2512.46	3384.49	2527.55	1824.61	1579.6	1753.12	340.557	1244.82	1173.51	1387.12	835.711	1025.33	3703.58	1202.14	649.181	1828.02	1109.81	2300.42	1399.77	1402.7	4276.68	2293.89	3060.96	697.662	2565.03	1869.83	865.307	1139.54	2048.67	545.704	2758.56	1830.34	3033.65	363.582	1345.23	1347.96	1829.59	1650.8	1651.79	717.771	980.653	1995.17	1779.23	2328.45	923.603	2136.55	1569.33	2011.92	1531.92	1255.93	1795.08	2966.11	858.688	746.007	746.838	853.857	1163.45	2129.87	2005.77	1347.37	2687.87	916.919	667.888	338.61	225.449	1115.58	764.547	1560.08	2027.32	1520.73	2445.72	1319.12	1017.32	1535.62	1157.6	718.146	1521.2	1214.98	365.944	1530.24	2268.06	1833.43	970.967	1346.82	2283.11	1861.21	2878.62	2079.6	1376.44	2383.58	1075	2327.42	1077.6	1565.64	555.164	7683	2436.98	2313.58	550.758	1848.28	1100.41	1032.69	1021.43	1085.44	237.925	3005.19	999.47	1010.3	1127.24	1020.13	724.256	2191.84	2336.37	2044.48	2322.8	1327.54	1933.57	1335.79	1292.11	1486.82	605.196	2546.87	2483.91	2309.58	1574.05	2301.55	401.277	1091.19	1332.19	2996.89	2170.38	1856.66	2080.97	2132.99	910.435	690.362	330.701	643.123	553.624	2155.89	1240.22	1332.66	544.141	2417.68	130.052	931.16	1984.43	2885.14	2184.26	1766.27	1327.36	414.446	1967.61	2016.38	1366.71	789.327	2516.67	937.722	3481.93	1393.87	1656.17	349.419	1789.88	1035.38	1716.94	2469.8	1145.25	2043.9	2245.5	1346.9	326.813	1861.68	2271.39	547.623	1087.91	1005.73	3415.22	926.597	1418.88	1722.47	2368.23	1931.23	2246.61	3056.55	1258.11	3586.99	2062.8	1124.06	1272.94	1173.1	753.927	2406.27	897.563	1134.5	1219.47	584.151	2154.67	1688.03	2108.75	657.213	516.062	611.296	2196.12	411.224	1465.86	1986.37	1513.46	928.347	1700.9	1246.76	2912.63	3297.86	1630.84	658.413	1809.75	2990.07	1042.27	1806.73	1490.28	1210.28	1334.8	2036.87	971.272	1010.69	2595.52	1395.39	2430.23	2746.07	2409.94	2364.08	2930.48	2624.6	531.599	356.029	2379.27	158.486	362.709	1373.37	1525.94	1653.86	1602.04	515.91	1687.06	2584.71	3148.45	1165.61	1875.76	1815.65	2163.25	387.818	2357.93	2030.8	351.881	1483.53	966.391	4152.99	132.187	1115.29	718.922	1161.61	2417.63	3886.19	1447.81	1554.41	2743.73	1601.19	3860.65	3107.43	563.204	899.13	2277.76	1113.17	494.469	411.955	2045.19	1596.07	1620.2	2192.72	2192.53	1564.09	2144.21	1695.85	2300.69	2560.6	533.204	2226.18	514.173	1695.79	2495.65	1598.31	1446.93	2029.46	933.416	2017.24	821.616	2686.28	886.381	1524.87	1306.89	572.039	721.622	994.065	1994.41	1618.08	1068.98	1176.32	1831.18	1183.92	3019.9	803.591	1798.62	2825.8	1081.98	1785.58	1210.66	2733.74	2059.44	1626.56	394.017	676.04	541.689	1165.52	1793.35	2834.05	1608.86	1721.37	2224.94	1985.66	2640.24	1321.12	1540.71	1484.28	530.783	1366.39	2202.4	340.403	1048.83	580.056	1050.57	1873.91	2281.47	1420.18	1253.32	1310.89	2444.76	2346.24	383.857	1688.73	2444.57	2278.92	1880.83	1664.02	2543.52	646.895	2623.62	1014.48	1597.38	1436.67	1046.37	1194.55	1924.3	2466.54	74.7021	2523.47	1692.72	1761.2	2290.02	2188.32	1871.18	1217.08	1676.26	2467.61	1681.44	2904.4	737.338	953.419	2173.37	1358.03	1109.78	588.269	2113.89	2168.96	2009.84	1478.69	1127.5	2163.75	1227.64	2063.14	1366.89	1392.68	439.402	1945.94	776.784	1359.79	1054.85	424.434	3899.21	2987.92	2000	1977.92	1858.98	1976.21	1346.5	1418.12	847.102	137.286	766.37	1269.38	1124.17	2390.53	1095.91	1967.03	1901.61	558.549	507.294	1309.93	1951.15	758.373	1559.76	1139.05	741.114	2343.66	1665.06	107.788	2572.79	762.3	1804.11	2232.44	1615.33	1283.67	1547.85	100.157	1570.44	477.433	1888.17	1317.57	1262.14	1623.03	3923.46	1706.45	351.799	3049.03	1660.1	501.06	1786.76	1452.18	935.415	612.723	1952.59	2194.23	2190.62	4252.18	2103.71	1242.77	1833.41	2516.68	582.969	1823.92	1424.33	1260.07	260.121	1534.36	611.861	947.891	1729.26	1225.77	1257.33	88.0795	1464.34	1935.08	464.393	904.693	1583.41	337.262	1855.01	2255.29	1713.64	2762.35	1894.08	1880.41	1573.75	1976.23	1515.09	2363.55	2611.59	1459.32	1017.12	2225.36	845.711	1586.49	1433.24	1114.12	1555.31	886.648	1899.41	497.322	555.215	1436.3	1425.32	1727.6	255.401	3117.11	568.396	1341.01	1242.2	313.494	2130.79	1370.63	762.918	1337.56	2570.77	2249.77	1678.32	2261.33	2144.08	118.162	1894.73	1123.39	2376.39	1771.72	1310	1259.52	1867.4	693.825	1694.44	2375.93	1677.5	2193.57	2873.05	1005.67	805.898	950.617	1815.69	1893.34	419.232	1491.31	1381.55	583.192	2011.34	2934.74	1442.92	1245.99	202.51	2545.54	2161.96	1706.8	798.046	1713.28	789.766	690.996	938.682	2225.76	2003.5	1842.11	256.807	1560.22	1612.87	2125.73	780.228	2050.62	2367.85	1737.71	2402.45	1008.44	1547.11	1580.08	1709.84	2918.51	755.133	2291.76	1817.34	3069.05	1714.11	1438.22	1562.14	1432.03	1336.37	1059.74	1244.95	1199.72	3156.25	1579.41	1080.1	1014.69	1711.7	2082.11	1740.86	2378.77	599.521	2715.64	3212.66	1943.54	2077	1876.85	2132.45	777.56	411.956	679.898	701.327	1466.93	121.838	884.705	2360.71	1241.1	1556.65	947.683	899.371	388.525	2379.33	181.172	1304.56	1082.24	1794.41	4223.98	3404.49	2086.49	1060.4	1748.71	342.895	1635.07	1068.87	2135.04	3123.77	680.328	1407.46	934.805	2149.96	2075.22	1235.01	1607.76	2648.04	1043.44	791.6	671.065	2110.89	1931.32	1053.93	400.827	1586.9	3348.95	2208.71	2114.01	419.68	1640.58	1211	2905.5	2138.45	1144.78	1386.81	1541.27	1793.05	474.167	1648.01	558.874	460.978	2715.87	2497.65	1162.03	2416.65	616.357	741.051	2145.25	3073.56	2318.99	1186.78	1064.09	1283.78	1830.86	2216.01	1062.09	692.936	1517.28	1530.61	1413.77	2353.37	1881.47	500.385	941.097	2208.53	387.086	1814.53	1242.28	302.534	3029.72	620	572.964	1627.51	2591.54	2913.33	3016.98	1965.13	608.397	2380.71	569.158	2752.94	1213.87	980.613	2024.14	1817.68	956.834	1094.12	1023.6	1206.57	764.593	2358.12	1575.9	1653.01	410.699	2179.83	729.7	7521.42	1383.98	2443.03	822.566	983.719	1029.59	958.719	598.077	1671.41	1679.85	1689.68	1920.5	2133.7	814.029	1888.56	1305.16	1425.48	1221.65	546.311	1957.98	1199.12	1515.62	2847.14	1739.56	532.417	1223.36	1843.37	1294.38	1096.08	1706.12	2905.56	2346.71	978.214	1817.87	562.71	3099.53	2388.58	1726.26	705.558	2375.85	1015.05	961.923	2041.96	2086.17	3733.05	2005.25	1242.97	2091.11	1295.76	597.638	3920.21	1439.16	1869.43	1445.42	666.85	3237.77	2140.21	1427.39	1690.18	777.956	1792.22	1282.55	2206.42	2139.6	1410.11	1433.66	1521.29	1557.4	548.798	416.907	1886.43	1519.78	1308.69	1251.68	3898.34	629.63	337.346	1281.06	1100.48	2194.95	2006.21	2055.11	1277.1	406.323	351.732	620	1966.92	3578.09	1192.61	2620.33	400.355	1178.41	1780.56	1902.48	1077.97	3581.78	909.473	1447.73	970.573	884.397	3625.43	2773.25	1564.39	601.165	2813.23	2363.19	649.455	1107.17	970.423	1744.57	1652.49	1162.75	3344.96	1608.88	1109.62	850.697	1573.76	2459.26	1805.97	1379.5	1498.03	1757.7	1930.97	1741.91	1174.54	1209.27	2088.98	771.619	550.797	960.219	719.239	743.717	925.609	3731.19	265.409	3340.98	1183.53	1213.25	1026.84	1439.75	1651.2	1839.47	2491.04	1972.23	1722.23	1609.95	1406	1746.66	2084.11	1180.88	2462.79	2794.46	1508.63	2466.61	3521.22	941.327	2325.74	3480.49	1394.44	1392.22	1713.21	600.944	2002.75	1745.67	1546.03	1116.56	2579.93	487.811	3363.85	1593.36	2501.81	3201.35	1156.33	2001.92	1050.51	754.181	416.674	1377.19	2324.8	236.452	2415.15	2228.24	3552.39	3015.07	1335.24	745.715	1101.26	569.996	1881.2	958.905	2618.63	100.066	2286.34	2457.01	2344.83	1119.9	1198.52	1385.57	3658.08	1874.42	1497.76	1688.74	1210.31	1398.02	1013.89	257.827	1033.89	2717.88	541.041	930.009	3309.45	828.353	2319.92	1342.72	2138.62	1344.83	1775.2	1354.74	1870.06	1788.16	1116.58	2172.76	420.636	1730.14	2162.95	2412.58	1065.92	1084.99	1282.1	3058.56	338.444	1170.03	2980.76	1581.99	1569.41	1272.91	2153.47	1060.86	732.019	701.05	522.707	861.997	2373.47	552.881	551.923	1811.34	1660.45	562.409	2284.51	1882.68	2089.36	431.468	1177.16	1134.73	276.956	2461.74	943.103	1076.55	2721.71	3858.04	1003.47	2455.39	1187.21	1085.18	538.429	2822.7	1213.32	1075.97	2417.39	3458.79	738.236	113.882	3352.4	828.771	1499.3	1750.12	1485.27	2087.41	2113.04	1258.16	5117.41	2120.41	1385.58	800.482	1971.4	1536.54	1184.9	1248.58	902.203	1768.14	2011.21	1649.66	1919.73	2488.98	682.795	1937.74	1084.31	1211.92	1147.68	910.155	131.453	1825.82	2364.47	2768.94	1038.31	2332.35	2485.83	1563.48	1261.87	1109.22	1598.48	1044.52	419.397	1359.49	1147.49	808.743	687.408	2125.98	1174.56	1756.39	1058.43	3026.94	1373.17	2253.18	3475.93	2584.11	1991.21	1173.56	1006.68	2023.79	1139.4	2254.65	733.951	1286.59	1880.23	1563.74	1076.32	1800.06	1163.54	1445.36	1341.24	2188.91	2185.08	1745.89	532.737	2693.44	2348.3	1215.85	2207.17
CCP45792	275.498	34.8078	212.821	75.7803	73.2113	1221.17	148.323	176.407	171.182	97.5005	184.594	143.549	20.2965	160.8	912.561	60.9997	55.9246	264.811	84.3001	102.468	115.418	280.915	57.9768	258.225	208.57	166.522	189.509	581.727	92.6311	325.556	9.92364	247.736	321.923	175.567	77.3554	15.6856	59.4074	316.668	482.944	25.1616	351.515	263.526	172.991	252.297	152.893	64.7827	200.838	184.441	110	102.757	8.29309	43.4231	9.43298	232.434	37.8821	204.314	86.0911	280.599	37.9689	253.566	137.196	146.708	141.446	62.0441	8.99807	86.7735	89.8865	21.2528	142.6	188.965	258.835	81.6886	49.5237	83.4843	93.5002	157.128	86.2514	86.3606	223.875	152.764	80.8185	222.835	162.895	331.962	95.4214	130.181	30.0979	93.6382	105.29	220.274	33.2225	202.23	125.5	18.3975	212.423	170.066	83.9346	113.188	43.2706	56.9756	295.753	186.173	82.4987	127.778	43.673	193.239	187.789	247.724	1354.95	154.639	145.056	434.479	326.742	138.289	332.099	109.731	59.8077	97.7664	80.311	35.3507	256.158	221.467	99.3477	147.752	74.3065	133.627	124.957	282.694	68.7622	77.8848	161.225	189.723	106.007	231.461	87.1983	854.303	109.998	79.2733	242.428	79.0429	67.9963	113.481	66.159	81.121	70.8591	620.035	41.7741	68.2098	43.4765	90.6412	80.6466	155.713	23.4225	67.5444	127.312	84.7189	139.048	118.694	104.988	72.1109	58.4469	105.342	122.149	264.928	44.6838	85.6591	125.753	144.255	195.436	286.17	95.1853	274.126	81.0737	71.5605	1405.05	89.5198	37.7857	44.3831	39.2151	180.212	103.226	734.017	176.409	16.3111	74.8333	62.2635	203.134	104.563	828.748	42.6989	216.154	160.135	108.69	249.323	827.932	1573.51	172.744	69.6827	215.333	175.396	144.368	159.357	125.723	53.7094	100.319	45.6182	89.2381	126.408	67.346	139.876	127.832	44.1797	86.7875	14.7726	125.512	59.5676	151.473	303.279	127.083	155.662	223.686	59.8353	101.539	81.2259	117.829	63.575	256.779	132.124	86.5772	310.45	235.784	144.409	126.781	32.9879	113.269	29.4248	146.609	90.8766	159.978	16.7704	135.668	114.29	82.0256	205.014	139.791	306.618	200.749	72.4706	16.8117	49.4301	245.978	39.3405	66.6262	102.647	174.944	77.7601	137.656	125.487	189.532	67.8654	188.51	88.1048	129.543	141.873	145.292	201.243	135.221	111.453	323.049	122.006	258.054	26.1956	154.609	64.2765	181.99	239.02	111.63	355.739	8.92058	124.949	95.4585	300.744	144.133	157.067	86.8306	166.215	48.3237	63.7406	34.2659	184.824	94.4876	395.53	302.917	120.223	298.414	342.489	18.1789	48.3237	93.0328	85.2795	86.8557	100.968	63.0832	68.9158	169.73	134.715	21.9794	287.721	16.3362	35.2757	214.208	3.93363	94.1789	208.53	69.3313	57.1689	71.4121	578.001	256.459	95.2559	59.189	737.317	46.8923	249.455	199.786	15.1336	76.1772	58.7867	140.05	74.4084	8.85646	134.037	197.862	269.545	97.512	128.882	174.004	112.61	51.5625	253.379	1876.64	84.812	64.3872	47.3782	97.6321	99.6748	143.082	127.231	245.202	33.9652	148.397	154.35	48.0248	157.519	150.173	38.8802	532.263	238.482	31.427	44.5177	75.6637	211.053	180.76	230.603	132.188	79.089	32.826	336.225	28.1038	97.4137	25.8114	85.4113	71.5308	890.481	43.7148	241.598	130.939	18.8884	36.0125	241.508	227.915	92.343	151.712	49.4894	350.58	250.108	116.52	144.966	46.4092	155.012	87.7999	57.8047	286.559	294.595	180.384	22.4764	427.102	43.2916	66.9027	290.232	210.87	279.321	80.57	100.761	256.039	74.3737	36.1143	547.729	122.71	72.5884	1469.65	120.518	134.293	81.2952	80.4489	39.5396	270.224	240.462	135.409	29.6777	132.883	342.149	96.2316	23.4689	92.0061	97.6565	182.722	310.529	100.277	93.0992	186.129	96.499	11.4005	47.9715	219.842	108.811	119.964	204.138	19.6997	153.501	109.634	249.638	207.012	288.407	315.44	39.5088	387.488	108.955	429.721	86.7003	118.86	46.2231	4.41411	173.76	182.347	27.4223	188.228	203.429	148.13	209.233	125.742	250.581	97.4835	82.9075	166.627	236.384	115.219	66.0259	29.8775	56.8206	33.3039	439.244	130.438	57.937	78.0994	272.715	66.914	14.0654	72.9403	207.827	222.802	59.3492	131.996	171.859	211.48	56.3557	128.107	110.786	220.274	164.154	203.862	36.2047	96.5303	167.848	119.824	162.937	287.569	76.452	74.5032	158.051	107.397	318.595	166.151	131.115	43.3401	97.3378	63.5965	102.617	95.9208	75.2699	42.2846	153.133	122.547	267.961	30.3415	285.38	80.63	42.1681	93.3863	36.5365	108.969	215.422	365.136	153.691	141.899	127.294	66.1692	202.672	55.3694	76.4449	129.552	168.477	241.864	217.473	309.746	321.248	93.8378	128.318	106.962	71.0631	81.1837	92.8137	200.472	318.429	222.146	297.654	67.7519	137.004	422.682	90.3757	49.4664	157.939	294.637	61.0431	211.089	56.9194	132.211	532.371	200.623	94.1941	277.869	280.059	205.143	210.649	31.0712	97.4877	63.1849	13.049	72.3287	78.4202	7.24463	80.5105	606.824	904.124	174.091	167.945	36.0627	144.035	114.939	68.6619	883.154	52.7537	160.898	66.8645	68.6689	159.776	124.27	166.095	105.235	770.942	136.776	60.6235	79.3377	179.55	214.354	73.599	36.6892	61.0234	129.332	221.936	162.943	548.924	65.9645	13.8207	213.215	64.589	28.8674	77.0715	249.526	209.539	36.3164	341.877	706.446	71.9096	172.622	168.217	142.761	17.6726	52.6774	78.0582	81.2743	99.623	82.2525	63.2912	675.348	56.1165	208.705	69.1193	59.4947	96.3412	116.927	78.7915	80.2678	61.417	56.608	263.724	104.41	65.0028	106.071	20.2376	368.567	82.1332	1012.95	112.887	57.5157	171.145	253.959	115.828	79.612	308.925	110.525	11.8076	247.477	133.537	239.162	283.642	248.298	55.4766	57.4644	123.981	178.563	42.4545	586.61	284.938	70.4686	109.866	143.999	1170.96	291.893	21.3598	82.4514	166.299	119.111	30.715	167.672	331.881	154.049	104.585	135.061	226.388	30.2417	86.2731	105.219	127.181	569.945	151.528	51.7523	76.2041	47.6573	64.6801	84.1434	40.9552	58.0239	42.8579	44.5505	94.3247	25.71	148.375	134.31	127.441	23.5926	7.48168	11.9205	81.2218	231.455	135.638	320.092	155.52	234.237	136.48	84.0091	95.5933	120.652	115.715	62.4426	79.8852	90.295	256.603	157.062	100.786	88.9208	58.7419	597.259	200.055	89.3451	34.7698	145.232	48.4	135.744	168.02	282.635	284.906	128.621	9.56587	137.922	25.5017	102.707	207.913	72.9682	151.281	10.5824	255.625	221.443	63.1472	253.626	72.862	113.883	74.4435	64.4079	1269.38	139.351	13.9559	10.9141	279.088	124.278	57.3423	1798.29	72.6727	32.8454	18.9488	168.257	55.4107	589.984	140.595	25.4854	102.264	195.587	176.867	83.5074	79.8088	3.66374	81.2538	14.7758	41.9167	93.3965	129.3	82.7069	189.068	222.938	127.862	79.8293	62.1217	62.7149	39.288	80.315	1282.72	225.673	356.273	19.3093	136.152	301.424	134.178	192.138	6.24955	85.6047	97.9067	115.853	131.222	171.422	161.092	98.7685	126.293	109.293	165.726	73.5667	116.745	54.553	37.0325	229.143	226.447	96.9941	50.7895	186.637	153.694	14.6563	195.295	115.449	193.868	68.8349	299.619	51.1051	71.4377	125.002	15.1055	487.752	66.1267	44.9021	86.498	231.473	44.4655	225.785	166.152	78.4702	223.639	31.3758	309.119	282.134	200.633	85.7702	184.266	68.0083	97.7678	72.382	285.45	281.393	59.0631	68.6515	67.0861	59.9347	144.821	95.6963	59.8675	229	33.5839	49.7574	106.566	100.787	55.0682	158.381	72.042	56.1348	233.858	72.5707	114.845	70.0878	44.5305	91.9784	153.963	250.388	222.655	15.196	38.8965	175.814	133.594	71.7505	208.057	129.566	126.188	404.72	130.342	26.403	20.4239	306.024	446.441	246.902	265.936	43.1645	963.51	136.339	113.07	29.9778	114.743	85.4035	239.374	133.201	362.421	61.0821	69.2358	62.4526	133.29	20.4462	73.8974	132.724	129.936	112.372	115.889	122.175	121.681	221.751	1282.79	139.324	167.321	118.558	27.1647	38.4857	42.9263	233.586	108.346	139.859	117.383	118.674	68.4884	67.0943	84.2523	202.102	275.258	33.3536	154.322	285.558	194.303	56.2899	213.533	58.6679	130.557	131.887	60.2092	138.608	151.217	584.733	68.859	139.448	284.013	231.05	332.89	68.1659	268.371	63.6215	31.7567	272.641	129.545	358.031	98.577	34.7294	228.326	142.227	117.888	44.3411	58.2908	148.647	14.9459	145.822	127.748	129.686	29.2723	11.6669	43.2679	148.249	510.135	63.709	213.303	39.9567	276.615	50.0773	18.2985	766.031	123.668	626.77	68.1629	142.27	135.752	195.516	564.283	88.5104	76.7956	180.673	123.104	233.935	139.503	79.8319	77.6565	259.55	25.3888	142.835	47.8343	30.2594	90.7147	314.334	111.814	41.6063	32.3159	60.1672	89.7059	66.0086	318.341	141.362	292.215	175.796	46.7369	307.199	91.7114	170.984	574.007	108.14	96.1873	240.098	167.099	96.3509	420.1	214.505	46.4203	229.387	47.6973	31.2909	325.821	45.4107	54.427	52.0622	188.735	109.914	281.103	565.952	73.6293	55.5928	100.588	71.9741	39.8383	118.328	32.6849	146.013	121.283	131.962	55.066	36.3796	246.798	97.4136	94.4777	16.175	423.042	82.9492	124.142	56.0418	102.557	115.937	258.964	302.303	280.143	82.1082	78.166	143.119	167.207	167.945	152.445	137.638	77.8579	16.7653	56.4378	48.8505	191.312	1324.56	188.138	161.569	139.74	223.14	81.2979	143.699	137.812	120.987	193.746	114.65	167.109	187.191	39.0353	112.574	533.579	13.5906	24.1401	422.497	43.4573	107.21	37.3141	581.73	209.262	74.9519	57.7021	156.287	125.938	29.5674	162.776	68.8467	138.168	104.659	66.3421	166.191	87.1152	263.989	60.0431	96.0533	311.928	58.2608	107.513	241.03	137.337	90.132	14.9642	110.104	22.4824	343.281	167.188	433.225	82.9216	101.874	125.521	70.0301	212.53	150.681	12.457	243.834	102.964	13.6351	48.4067	222.853	66.1592	105.592	141.859	93.7699	68.819	829.16	122.877	147.109	39.6581	87.278	66.6349	147.529	17.9866	2.09541	279.198	89.0768	53.3903	124.062	91.6807	125.857	48.3097	7.39862	19.9429	144.521	141.896	97.517	36.4323	221.477	57.299	39.0022	47.2273	308.006	322.783	158.847	149.366	51.7753	140.515	212.259	91.0876	139.547	112.623	77.6083	287.903	256.077	14.6399	271.003	260.163	121.919	75.9421	113.166	51.9869	220.273	258.362	783.719	68.3989	100.885	194.496	142.597	165.465	89.6291	306.648	785.607	235.069	332.879	145.256	47.8007	84.0102	64.4741	37.3252	61.8816	324.849	56.6552	170.142	168.646	183.229	390.516	269.484	261.337	147.696	131.524	119.785	26.4651	87.0473	138.379	191.458	132.605	528.19	304.495	58.9818	96.9585	109.76	136.337	194.011	70.3722	138.564	121.37	134.098	345.851	295.396	54.6378	354.898	103.89	131.851	11.2206	244.933	241.485	183.723	80.3425	95.0987	135.906	73.3233	196.324	75.1443	1444.8	123.177	790.815	855.243	157.859	233.037	525.964	95.195	1401.95	128.07	53.6754	111	41.112	159.068	269.983	138.294	182.217	50.2736	21.9589	135.849	46.9061	173.66	274.221	105.801	100.185	95.1297	229.46	11.0733	242.996	135.836	134.667	588.591	46.9185	87.0803	161.41	218.545	71.1633	222.365	615.703	840.908	167.225	175.369	84.9926	55.9794	5.39165	214.155	50.7139	96.2257	459.946	65.5149	1178	32.1123	262.66	286.825	266.34	130.413	17.4608	248.484	59.6249	153.769	1531.6	73.1382	750.458	100.574	113.749	33.2163	79.1893	80.6034	196.149	990.789	81.815	203.003	141.553	71.4762	44.7624	266.512	70.4883	101.891	186.656	179.147	253.845	121.003	153.048	185.198	535.812	121.861	89.5465	48.0238	0.489289	341.434	298.658	90.8837	71.4446	103.804	28.5602	117.462	131.881	54.882	2289.54	290.198	113.697	14.3332	21.8586	119.448	125.978	33.3887	438.25	173.618	90.3951	114.714	81.9749	107.246	136.138	30.3937	178.866	65.053	314.069	13.8894	97.8658	32.8642	47.3495	72.4098	234.919	335.387	102.447	74.8385	216.365	191.968	71.6448	135.731	319.17	325.38	822.79	262.133	141.001	261.307	213.384	67.3455	182.583	1325.04	113.086	145.445	159.516	260.7	70.5917	65.2048	165.841	152.762	94.7277	260.96	379.082	29.6658	871.82	103.739	277.292	185.722	176.506	324.774	92.6026	66.2101	30.0118	45.1277	123.252	533.63	105.492	51.7043	64.615	78.1394	205.007	97.7763	29.0723	316.757	99.3513	85.2038	64.2657	16.9803	175.609	384.346	52.1686	1406.18	352.387	711.933	189.546	111.416	112.997	109.473	28.0322	271.773	303.598	63.9888	270.646	125.178	138.789	77.2112	147.083	186.597	192.921	1270.08	44.3887	200.517	230.946	96.4866	117.169	17.689	170.301	50.1378	174.042	273.911	114.444	59.883	216.108	28.0967	68.9172	118.653	70.6883	125.676	67.8774	92.7818	75.0913	504.765	84.4641	171.883	115.107	230.904	329.957	84.2411	94.2267	236.098	32.2606	146.525	171.762	120.729	117.303	53.3475	33.7109	98.6888	147.025	14.1118	142.711	133.425	151.843	85.5393	16.141	12.1061	71.3504	68.8666	110.517	49.6775	291.692	163.069	239.452	686.247	135.122	88.8856	42.1771	69.4634	231.711	244.075	152.756	133.969	63.5642	118.591	65.0722	227.155	91.4704	115.029	32.3054	271.977	140.891	31.9323	24.997	176.881	67.4537	279.21	102.974	58.0687	200.497	199.788	97.2716	800.286	211.769	251.171	187.357	193.142	58.818	86.5766	23.1935	107.328	100.96	74.2677	310.493	137.842	235.537	152.901	21.8961	65.1411	295.103	261.047	47.6111	123.861	104.941	28.1907	4.24107	235.217	67.7039	260.746	155.385	121.574	203.656	63.6882	173.733	10.7758	143.633	244.888	235.243	166.194	211.387	48.5417	1001.5	138.833	196.489	1271.53	298.49	194.018	146.526	22.5214	99.4268	66.8296	169.829	253.426	110.595	95.0876	640.445	154.142	95.9158	135.427	125.303	153.851	128.631	137.47	139.091	141.027	176.066	77.363	811.759	172.856	28.7242	71.5313	139.793	59.398	154.328	220.105	79.09	55.9482	184.267	275.475	68.4939	73.2749	685.517	167.227	77.016	109.485	263.867	98.8966	47.8007	111.38	358.715	91.5705	75.1756	264.465	94.258	102.003	1097.4	127.186	485.354	340.638	100.026	278.491	23.225	13.565	98.9802	163.324	11.497	175.086	12.3472	257.806	209.111	100.27	215.652	331.137	229.55	149.243	159.079	744.034	246.544	98.0986	149.381	87.2391	89.1241	116.526	168.37	101.902	69.873	37.5035	204.599	55.73	796.933	33.6374	161.117	144.468	67.003	55.6777	135.099	37.0198	74.152	239.814	205.78	177.068	238.864	426.809	85.401	152.087	33.759	109.602	374.309	358.08	392.353	50.4113	62.1745	67.353	159.424	93.7114	73.9111	287.41	1298.6	103.322	135.701	109.551	264.727	300.596	101.045	59.582	133.585	455.153	60.0462	272.087	49.6443	42.204	136.751	81.0849	1126.28	112.182	109.827	24.2429	113.582	52.4583	239.995	252.04	58.3538	131.322	159.25	298.797	236.918	114.663	176.159	36.3122	245.026	102.599	134.875	184.73	110.871	803.796	125.317	25.4646	116.904	136.164	71.1446	149.254	125.846	61.8512	53.6955	71.7996	133.922	78.7847	38.3731	504.12	170.706	91.1622	260.959	112.852	131.843	119.819	88.4021	205.529	159.948	100.621	329.831	66.9259	198.535	174.333	126.359	114.552	101.468	52.5281	55.3097	92.8837	73.4987	530.87	117.749	226.028	48.6303	100.778	77.2754	140.659	128.002	36.9145	106.836	75.5253	29.0169	76.3091	55.4051	75.9734	103.13	223.483	57.9357	79.3112	127.219	83.4441	41.5746	222.399	170.97	128.43	137.837	99.3435	63.8648	65.6087	99.2143	161.748	104.237	55.5188	120.068	56.3854	52.7811	111.703	94.6845	72.7292	92.8598	118.941	91.629	435.575	64.8222	62.5931	256.583	100.28	8.66495	23.5867	117.568	103.902	77.7511	79.0044	239.933	93.9088	280.976	63.1584	73.2188	69.0813	147.551	67.9248	180.885	72.1705	92.9158	15.3165	145.237	78.4289	148.16	101.528	66.5536	99.8256	19.1764	80.4727	17.5777	7.42039	18.9243	43.9606	64.4715	30.5002	241.586	150.856	148.461	153.805	297.784	96.2206	31.8236	75.3986	39.1742	143.475	209.517	70.0725	96.3215	559.164	167.719	147.982	10.0108	98.7986	104.258	28.6752	106.124	68.4784	78.4251	108.444	78.8109	47.3213	72.9405	145.238	59.9897	46.7369	12.5465	140.203	95.2074	37.4863	110.787	127.511	178.26	383.131	276.387	111.876	72.3491	311.069	30.9466	137.102	163.626	54.6168	278.719	22.6734	459.071	62.9368	365.205	317.626	109.162	122.68	85.2891	21.849	174.535	293.885	25.5463	69.3882	13.0751	253.105	170.788	209.373	21.9455	175.695	118.846	23.3409	311.214	128.117	52.799	58.0938	188.812	31.2726	73.1129	67.4187	138.018	95.6212	70.2233	5.06355	219.102	224.644	407.842	126.314	1317.27	111.761	165.758	252.135	126.89	52.4652	38.406	167.206	309.586	41.941	140.135	155.453	102.616	72.7492	150.669	89.2188	114.36	125.988	41.7893	77.7453	198.331	217.527	92.2866	130.335	97.3578	120.089	57.5684	169.172	112.193	203.134	307.469	118.132	309.681	239.302	35.1837	236.861	104.181	111.629	50.2596	39.233	45.4806	56.7755	119.051	127.673	367.47	64.2571	24.708	33.4054	264.792	658.848	21.1746	134.404	244.726	30.743	134.31	200.633	326.846	211.474	51.4992	50.1754	192.019	70.9463	149.099	286.463	62.6491	74.9146	86.2997	1447.06	139.675	288.496	212.705	242.449	159.152	111.127	30.4547	145.553	74.1012	202.204	52.3514	513.227	442.68	72.1841	71.4488	72.0194	192.578	25.6957	39.4348	80.9013	102.362	133.816	243.63	195.275	116.638	106.302	119.881	19.3232	137.182	128.61	70.1264	342.16	113.885	39.1968	15.215	443.041	123.788	173.855	144.647	35.6679	134.41	193.779	78.9404	73.5286	62.271	242.377	84.8508	297.169	290.615	82.4034	546.995	191.062	40.8059	18.0234	26.9936	177.847	362.782	190.266	139.674	118.042	161.054	148.638	7.78635	240.8	175.1	244.525	56.0164	233.264	52.7319	18.8526	261.112	166.889	141.118	81.4856	89.9763	99.0259	208.699	223.646	74.8286	153.377	79.9897	115.21	111.718	216.891	13.5929	121.207	217.859	71.9872	119.017	152.806	131.105	238.705	148.057	59.4532	163.895	73.9495	12.0291	301.456	595.378	76.1782	73.3587	176.699	65.8868	102.444	62.2503	185.566	188.945	47.1798	12.6257	164.466	107.678	76.9449	71.2906	29.9003	283.608	101.25	300.963	70.3853	15.681	145.741	115.07	72.7796	169.269	232.924	156.143	280.295	57.2941	231.981	81.7789	127.092	228.909	60.3216	269.471	964.807	96.5444	261.301	746.951	126.387	227.268	231.446	38.4813	118.924	93.0282	188.677	101.862	126.984	142.124	64.4867	107.104	169.114	67.0802	110.865	118.741	1049.3	126.657	142.171	320.503	341.667	242.23	47.1568	28.5481	75.9623	233.636	219.722	15.0422	133.533	12.0708	80.4958	190.266	52.8064	84.9495	49.6104	115.522	7.2693	27.5239	79.6552	306.22	57.4496	948.548	125.638	121.765	100.211	79.6308	315.193	109.199	112.298	133.856	140.421	158.917	25.6179	72.3542	119.877	335.57	127.64	34.6258	624.603	321.668	99.1566	72.1081	509.361	302.979	471.852	30.0844	936.119	137.349	227.265	92.3948	48.0663	66.686	139.703	44.6831	63.157	31.7388	205.374	49.8996	373.221	99.1791	2.36672	460.267	87.0431	80.9085	88.5138	96.4401	210.416	125.109	125.882	220.616	161.516	195.174	131.081	159.07	78.0984	103.762	141.167	1271.45	49.3307	133.521	250.02	18.9898	226.695	292.206	170.719	197.282	52.5779	181.855	230.145	153.428	110.783	61.1814	143.799	101.822	613.996	214.108	53.5464	902.67	7.79028	86.1688	62.1872	58.9429	12.8168	132.599	111.576	6.23456	296.691	179.002	293.295	111.364	129.049	26.3764	49.7198	236.286	283.09	66.0339	36.162	103.946	138.648	80.3793	162.342	80.2649	329.801	144.079	274.141	275.665	206.363	153.627	116.692	48.3106	45.6737	4.36437	154.594	157.818	238.822	29.8388	602.313	25.5508	63.1065	69.622	266.582	128.729	103.975	47.5689	227.725	216.084	212.744	173.614	368.826	197.837	143.691	148.84	31.2572	66.0578	138.887	81.9961	349.269	203.715	154.89	154.101	152.272	104.73	185.727	358.428	24.1943	23.5209	92.5167	252.894	87.5177	71.7598	44.4599	161.415	182.822	209.041	14.8935	197.657	362.427	233.983	86.4804	89.4917	16.468	227.71	68.8177	142.322	314.071	109.723	65.2822	243.894	147.995	88.2905	193.168	132.385	73.2118	128.341	269.342	304.379	132.132	52.3901	344.978	102.985	272.252	147.055	306.668	13.8049	108.09	175.763	97.9315	118.54	179.211	28.672	100.743	57.2425	75.9402	69.8854	150.46	337.826	152.983	99.5113	147.46	137.597	121.886	511.952	204.687	113.679	77.4347	145.236	71.6262	255.452	232.157	170.911	80.4505	115.371	123.232	112.574	66.4443	46.5347	211.826	99.8329	142.796	121.276	81.7614	82.3513	58.6954	142.918	56.2976	17.1238	27.4501	161.069	43.3838	225.299	333.382	109.494	43.752	67.7427	21.8592	425.168	139.25	459.468	255.032	765.787	162.302	109.605	161.904	682.525	102.937	48.2057	22.2354	141.965	148.871	179.303	822.822	173.602	169.56	101.875	126.002
CCP45793	641.28	89.6047	172.396	58.6599	90.9864	74.2559	436.098	49.467	577.076	227.239	388.422	282.935	46.5831	313.974	1162.68	211.966	238.185	106.048	115.51	290.443	316.336	880.271	236.93	173.156	482.62	444.775	534.511	558.559	238.942	1393	47.5609	1140.91	387.794	476.146	143.583	67.0264	226.232	910.97	412.406	33.3831	922.701	448.018	488.359	191.314	372.034	217.975	103.512	434.709	389.081	73.8358	17.4385	146.299	18.2267	434.712	129.3	568.775	213.43	519.569	65.5829	522.613	551.089	72.7165	508.853	39.2981	11.7129	208.185	244.739	30.2266	470.511	686.617	279.576	86.0541	223.528	119.45	220.756	318.878	326.72	184.918	613.24	585.632	221.48	562.377	339.521	894.602	238.486	520.442	64.3228	271.249	122.07	302.907	82.2452	295.845	292.89	148.589	565.792	618.239	277.245	81.5821	99.5443	30.3407	149.243	378.203	268.813	336.926	125.701	651	112.852	574.491	1011.01	318.601	343.43	161.577	228.93	236.517	1439.13	295.489	217.83	242.5	207.672	114.365	344.638	551.081	145.452	369.662	213.428	307.835	153.818	532.897	350.693	115.443	353.797	99.0123	379.902	490.611	218.257	736.493	250.857	264.708	298.678	173.629	339.772	276.546	126.225	209.285	248.565	1157.17	130.507	223.392	92.726	200.932	48.9465	365.705	29.7733	196.829	251.048	76.453	172.692	284.794	226.655	212.544	175.938	310.536	219.043	574.447	29.7327	63.2522	324.467	379.435	429.697	543.326	328.08	632.025	251.085	185.353	1689.88	70.2604	148.379	193.033	131.207	672.506	270.433	617.11	378.105	61.338	200.787	220.635	123.886	53.5116	909.962	108.65	352.923	388.782	153.779	478.398	1193.56	1126.72	603.48	30.3469	113.779	397.822	360.386	347.849	271.26	157.657	323.341	40.3296	93.4687	303.547	77.741	350.848	288.953	139.6	267.597	96.1489	295.91	137.541	264.526	277.65	196.866	133.915	462.357	214.194	307.731	169.028	334.208	39.5839	1165.53	260.849	132.39	644.832	486.466	498.291	329.156	78.3671	138.339	76.0736	309.565	208.585	323.285	28.3112	356.461	280.345	66.7814	522.025	539.641	766.7	124.464	236.227	7.52813	225.204	591.709	160.032	193.503	152.028	474.905	254.543	79.944	289.573	226.181	158.642	551.633	150.278	375.684	224.194	343.87	413.91	437.63	271.071	882.428	259.99	142.258	12.206	550.006	224.563	446.211	583.381	322.82	365.812	78.3815	335.154	374.851	203.993	336.403	306.685	281.651	455.35	54.7384	212.465	67.979	189.147	33.2038	432.399	152.866	551.514	366.116	883.663	56.2014	123.842	291.496	215.455	167.484	339.534	203.544	273.884	469.294	289.911	28.8773	496.313	103.667	98.8079	527.834	22.5443	301.077	636.933	211.246	136.277	275.507	678.918	152.715	166.484	163.95	1035.84	131.301	497.392	443.516	65.5014	245.715	28.7897	371.885	166.908	11.6146	295.989	483.762	682.555	298.787	142.771	204.514	268.878	130.556	524.681	1777.85	254.897	191.575	133.704	240.7	150.289	311.023	570.301	441.907	36.9304	512.018	322.827	155.464	362.699	562.687	108.695	651.2	457.03	58.4887	112.68	161.166	624.194	520.977	282.542	339.519	235.482	225.046	532.17	70.771	192.189	221.544	265.697	78.8478	1015.98	50.3533	392.256	130.03	83.4714	123.706	307.251	257.63	54.0077	328.732	144.638	472.632	588.268	332.55	378.551	160.091	509.784	292.718	153.99	348.975	271.115	54.9675	40.0371	282.195	116.933	230.5	612.064	473.903	558.329	158.443	253.268	557.399	231.558	61.4363	1031.32	238.785	169.462	1130.4	332.5	258.581	172.981	218.383	126.791	615.921	428.924	561.348	21.8015	227.626	1414.66	264.689	31.3985	242.296	306.376	517.392	1393.06	328.815	320.951	383.754	248.308	8.49938	192.988	482.304	320.435	333.899	492.944	39.3809	591.069	100.451	569.656	372.901	878.095	1440.74	35.494	191.835	357.018	454.804	208.126	348.994	174.191	14.6521	405.661	382.837	10.1839	386.154	446.761	298.124	508.343	325.925	496.853	314.951	239.356	338.168	494.103	263.969	75.7792	89.6208	125.559	65.4022	683.063	67.5834	236.951	156.786	109.182	229.635	37.5338	208.077	69.0875	74.4915	206.197	332.436	501.165	685.026	33.1164	273.3	107.747	302.908	285.429	299.392	13.3916	272.792	369.776	349.603	298.912	328.728	220.915	169.719	336.929	358.587	496.118	181.88	323.54	45.2055	225.295	110.491	297.768	297.671	27.4618	153.614	293.554	551.927	1151.45	50.3492	396.202	185.634	89.8216	333.347	114.541	396.758	104.21	264.413	602.805	350.634	343.237	186.623	504.344	96.6304	116.033	535.763	489.156	313.025	106.951	1438.62	664.3	327.643	239.375	170.111	155.058	268.872	289.899	184.589	441.554	547.43	1422.63	185.264	443.75	635.718	328.83	231.156	336.342	219.697	187.616	496.925	65.9771	230.903	1077.26	492.879	325.426	683.787	676.745	259.568	512.195	217.223	308.661	211.791	100.324	243.074	332.07	16.1497	192.41	598.154	852.765	474.391	152.729	88.8572	299.293	295.673	238.75	1269.38	139.082	587.256	350.3	164.861	366.231	240.239	179.832	245.808	897.256	329.444	141.216	104.245	303.365	417.951	245.777	65.8299	144.659	345.027	510.209	218.002	479.81	224.522	7.46935	580.989	229.314	27.1018	53.7671	564.577	493.641	121.749	187.691	863.621	133.615	468.857	180.26	162.038	82.608	62.2897	188.166	194.126	255.236	270.075	153.231	973.66	124.743	528.24	135.71	147.85	121.708	150.859	157.599	357.518	325.968	161.943	167.16	304.032	198.593	149.904	91.373	601.83	126.67	911.678	153.918	211.297	357.481	126.719	321.072	227.056	426.289	271.654	22.4789	542.182	326.083	347.481	360.731	253.726	156.036	85.8732	527.413	308.773	109.124	1139.4	743.025	215.736	342.793	294.892	651.577	171.22	24.3898	287.443	414.37	252.434	58.0387	366.256	511.129	456.042	66.6289	384.973	493.347	111.883	170.052	200.412	213.185	609.558	201.163	144.592	275.42	109.936	230.334	179.074	34.4177	102.888	66.7321	93.6159	265.992	37.8107	560.014	315.595	315.467	41.347	13.3912	24.9383	41.3521	267.469	269.076	292.599	271.645	449.341	366.646	286.365	331.293	223.161	355.565	209.427	190.127	228.104	621.355	241.234	350.813	277.706	236.976	847.206	284.078	312.618	120.866	491.649	156.823	282.721	410.428	532.074	672.717	156.934	7.69607	289.209	57.4546	281.532	221.468	135.403	345.344	29.4048	633.533	552.732	195.867	771.096	165.056	285.116	212.935	147.221	3064.31	351.163	18.3829	10.1479	720.776	540.523	157.345	1132.27	160.059	79.3114	52.8557	345.8	119.976	1074.9	362.539	37.8095	207.805	332.708	446.597	253.028	262.504	20.4857	43.2278	2.75781	58.1082	146.89	394.856	293.621	419.245	339.846	425.922	255.835	225.581	107.725	59.4803	200.711	3086.1	559.984	466.742	29.1749	292.487	614.057	320.289	453.734	11.3553	256.343	301.267	290.974	354.606	160.633	366.578	236.288	297.044	301.02	488.942	165.47	303.034	136.389	38.0982	498.242	159.788	136.024	199.696	689.48	352.227	45.3112	374.223	265.178	473.813	150.835	656.446	132.174	229.936	294.26	30.777	517.853	247.236	77.8015	308.926	186.546	202.93	290.331	108.797	219.808	498.271	96.2128	658.473	137.895	585.208	284.336	280.428	42.3156	225.979	171.617	411.735	548.267	160.282	223.818	94.9978	141.299	272.738	256.268	75.1214	499.165	122.15	36.861	294.253	240.125	202.605	606.848	172.795	137.981	378.901	148.829	245.189	100.143	163.202	227.487	150.672	545.29	605.636	63.2987	20.4848	38.8164	525.486	193.879	341.011	353.236	89.1312	110.944	344.009	36.4433	2.13345	872.407	596.308	457.964	738.566	149.146	1138.91	86.2992	326.43	74.9096	309.139	261.176	618.083	317.882	532.455	229.661	207.642	97.8558	367.51	34.1562	160.768	74.3102	145.317	302.937	348.423	316.299	275.498	560.956	3070.03	413.987	38.4164	366.174	57.1528	119.828	31.2846	503.215	312.123	285.039	330.255	289.877	219.85	29.965	39.1372	493.502	528.131	117.481	577.174	866.411	180.717	115.338	174.262	107.204	170.932	308.43	120.119	350.301	440.946	1186.33	258.447	340.808	444.945	363.971	908.805	198.101	747.105	133.637	61.381	376.844	257.324	313.778	256.278	109.97	415.755	292.586	318.795	69.4117	228.61	359.612	25.7088	338.748	399.962	420.582	36.9982	2.50858	128.786	418.966	108.558	135.774	289.071	127.697	410.945	151.37	26.0076	935.01	153.607	1151.9	222.934	593.909	282.179	404.556	1108.98	294.307	85.8363	184.866	401.486	210.467	205.814	171.382	100.759	374.402	87.2701	458.655	101.918	83.8662	312.88	763.195	251.522	110.254	41.5456	53.0651	316.728	96.04	1422.92	300.067	230.7	332.624	41.4421	232.228	138.682	163.017	1056.55	255.061	242.233	478.317	353.362	238.301	204.051	314.974	183.658	454.728	165.681	67.6744	462.326	220.949	175.9	157.388	423.775	207.66	610.889	1050.01	258.78	133.877	312.066	163.064	58.1824	264.55	111.33	423.999	308.948	337.165	158.201	39.3706	463.905	270.112	59.5193	92.643	493.432	239.395	342.352	211.934	299.959	316.925	649.005	749.331	771.628	215.264	242.928	379.091	426.544	152.729	97.1812	572.658	219.113	2.30532	86.1557	150.741	316.03	3035.38	308.912	386.951	421.457	443.905	184.763	319.986	294.293	247.085	418.652	345.122	328.271	599.305	122.401	350.963	539.548	82.5584	49.2303	564.675	161.686	292.57	145.717	636.444	230.247	211.256	124.125	275.691	201.451	82.1886	351.788	153.929	349.036	321.518	173.636	353.484	140.185	468.863	170.085	241.978	235.546	159.641	271.845	562.305	352.728	33.0788	7.30468	129.094	55.5188	1450.21	525.944	465.594	193.393	378.629	292.881	221.415	118.145	453.86	4.7589	466.06	252.704	36.0898	173.667	486.036	223.555	320.246	264.561	160.744	230.065	973.86	531.538	454.215	51.3075	251.365	98.3051	318.023	35.3862	14.3201	163.432	159.888	16.3242	195.791	282.506	328.473	33.462	13.9113	32.3736	126.943	289.814	309.75	60.242	418.093	62.0459	130.61	29.3619	760.655	668.572	307.005	357.581	194.568	397.38	520.615	300.468	352.097	227.526	245.972	358.599	81.4386	2.27218	365.358	188.683	340.232	217.038	50.3104	141.61	302.906	440.121	748.86	211.779	277.766	473.117	587.652	356.242	214.7	372.209	754.328	279.079	314.426	363.29	34.9236	249.96	184.756	106.366	164.076	393.293	129.462	354.285	348.758	430.247	631.073	653.182	1179.76	214.582	282.433	286.852	59.1835	91.8186	296.432	420.895	312.36	498.594	449.051	370.62	237.555	300.305	453.225	226.769	109.735	111.93	370.18	153.349	421.541	596.009	165.753	409.73	227.675	139.066	10.7696	183.081	182.671	446.059	206.435	288.24	98.6745	171.23	584.835	165.276	979.95	311.224	78.7069	1110.97	285.884	459.958	395.088	269.66	1116.13	184.133	185.593	295.409	35.6256	357.884	542.894	302.96	388.857	138.494	94.4304	489.281	190.22	208.222	404.27	338.302	316.497	225.668	434.34	7.72193	324.515	349.691	336.143	1163.78	82.6786	176.171	446.003	443.171	119.224	570.044	1067.12	926.728	337.474	344.423	269.515	143.57	42.9877	455.489	56.9621	251.387	714.658	168.336	287.719	61.4722	206.677	535.105	219.761	284.684	25.1544	283.182	136.582	359.596	1128.85	144.029	616.814	253.174	383.726	112.419	246.097	202.639	688.624	1291.04	320.768	337.994	363.744	26.8566	115.825	407.578	116.646	184.285	169.751	211.547	554.723	510.141	583.758	308.389	397.004	298.471	316.578	116.857	16.9579	1464.34	364.2	249.123	24.2644	256.141	75.003	307.935	256.469	132.634	1615.07	521.042	311.445	70.01	68.1393	389.716	315.252	76.8357	1479.76	364.238	130.026	278.861	250.338	319.192	374.155	119.545	261.987	218.844	448.995	17.4344	214.858	93.7747	136.479	165.735	351.893	1371.05	336.507	354.933	418.778	645.443	153.969	321.281	186.111	165.298	940.834	740.734	345.374	546.6	382.643	232.882	441.852	1111.2	47.7664	516.061	315.886	700.001	217.788	195.018	357.097	350.281	251.462	459.183	357.596	91.0844	1263.98	334.715	452.674	168.555	369.656	357.768	188.046	129.28	46.2635	61.5338	258.675	449.341	227.357	132.898	39.4927	121.023	442.999	96.4221	51.5212	477.877	262.696	211.74	214.595	69.2976	448.258	296.177	130.913	1083.5	283.95	688.766	355.683	396.372	238.357	344.592	76.0208	708.231	632.659	207.79	712.771	285.954	287.209	215.231	405.628	479.497	300.043	3083.44	148.343	498.943	453.217	317.726	364.675	87.1151	304.217	179.479	166.56	732.273	291.645	161.874	440.88	14.5465	358.22	385.125	148.283	191.677	188.495	328.128	324.886	526.635	238.723	53.263	322.443	456.008	763.783	105.172	219.295	599.381	54.5924	333.034	143.357	324.56	291.449	49.3788	84.2345	268.691	448.88	26.9959	183.868	310.367	276.897	285.329	95.6001	85.1959	221.032	25.0755	313.653	187.032	325.213	376.809	600.039	176.186	357.279	54.7527	142.505	171.978	172.437	626.507	276.832	337.702	197.946	294.624	192.161	622.43	182.223	296.976	73.1714	748.471	372.15	65.5562	42.7346	491.158	214.874	409.304	53.4807	193.697	110.119	423.325	275.105	851.296	385.512	172.614	317.2	469.609	167.804	138.697	44.0455	146.887	286.994	240.59	439.077	296.989	235.967	344.163	83.4718	230.159	1411.14	639.515	122.268	304.548	343.34	38.7075	12.9736	169.299	138.562	170.422	272.918	342.344	363.919	84.0366	394.944	28.054	157.906	573.107	289.703	75.9808	467.386	113.157	298.185	504.561	373.069	3043.59	1430.85	463.971	377.252	30.023	261.655	42.0037	331.242	675.639	346.333	307.468	851.829	368.751	326.326	590.765	343.634	300.922	400.088	557.101	317.375	296.783	379.545	175.251	108.079	295.59	74.5536	226.468	325.961	125.644	586.384	483.271	301.445	124.91	280.43	748.604	186.531	179.077	576.479	462.782	226.241	307.624	618.195	109.755	34.9236	358.971	463.874	174.854	244.261	113.627	297.847	160.663	1370.37	308.512	653.621	466.961	54.4224	447.537	106.317	2.94296	250.806	315.496	8.18442	103.041	27.8871	615.707	337.378	244.73	486.303	313.843	585.106	427.399	355.252	1150.61	534.079	40.818	308.693	316.913	272.339	302.493	298.977	52.4734	35.1956	56.844	487.972	153.78	956.258	48.7673	321.148	360.901	140.266	141.214	384.895	167.63	259.297	109.168	561.939	371.191	409.271	442.023	283.169	508.935	126.84	339.586	527.728	569.19	185.58	151.54	44.4309	208.116	423.897	55.2533	42.7254	521.885	3167.53	249.987	295.716	293.37	597.229	428.56	543.065	213.728	142.035	456.928	76.7999	514.873	94.6993	92.8114	377.407	300.282	1147.47	382.972	308.72	50.4918	236.562	229.942	437.426	303.598	32.0086	328.561	271.891	871.422	469.579	277.657	407.889	147.102	160.124	196.27	302.717	159.799	180.403	1162.5	322.13	117.732	294.412	590.093	228.095	334.779	452.026	82.9526	144.241	93.545	552.204	163.013	124.253	438.856	368.279	277.79	1135.49	340.076	281.951	285.049	278.153	563.587	142.719	347.915	907.285	125.838	558.915	422.753	292.174	147.049	167.709	123.017	143.995	314.361	217.108	1049.38	270.158	568.006	159.664	379.024	294.824	99.8322	134.829	30.5824	161.553	174.822	72.3959	199.928	179.854	363.661	172.256	425.856	162.279	290.558	264.783	235.956	138.48	476.57	629.645	518.552	359.814	228.792	160.394	73.2649	251.84	260.605	263.297	134.377	341.798	216.261	153.602	299.51	324.585	96.751	204.484	90.523	233.648	619.039	194.819	228.712	661.878	228.437	38.9136	56.2893	310.525	276.495	347.464	233.629	507.234	280.712	390.732	254.291	120.597	159.449	566.969	166.111	321.115	232.573	374.304	2.88163	383.069	39.9007	371.337	298.586	114.359	207.912	22.8515	248.218	93.085	7.12567	28.4465	36.3261	226.449	37.743	519.557	495.84	399.939	318.484	879.222	242.187	42.9858	209.44	70.0898	334.209	325.591	181.275	174.504	445.483	367.64	134.347	9.30798	282.575	141.824	67.0189	306.579	150.264	237.549	199.141	131.546	22.7541	186.379	378.971	214.258	41.4421	18.8596	174.254	238.534	136.158	306.335	348.681	481.583	180.292	572.908	286.493	171.031	527.77	84.0245	295.521	426.354	180.774	127.316	61.6328	494.911	188.198	214.892	346.767	295.752	512.411	236.847	38.2602	174.681	578.596	61.695	257.275	8.44357	1149.15	388.49	586.954	90.2914	372.093	387.222	104.185	423.021	154.887	128.008	113.146	347.681	66.9648	337.429	138.312	355.757	167.525	183.298	16.2036	580.141	490.527	574.484	268.129	1139.39	291.843	459.241	797.653	154.651	136.845	220.231	215.841	256.238	101.213	233.78	198.842	181.273	237.993	201.302	261.31	158.412	316.12	36.4941	206.621	551.322	428.564	259.59	441.067	147.974	249.503	157.314	472.668	312.097	123.886	662.444	526.649	742.359	616.868	60.4296	612.509	281.401	305.853	16.6001	57.3961	65.5875	177.725	60.8386	307.111	550.194	158.986	34.1063	16.2017	195.629	933.332	97.8616	195.675	113.081	78.5552	304.192	585.208	914.532	493.209	241.077	120.161	459.783	55.2587	439.959	136.54	137.474	111.719	286.677	1060.29	265.347	131.229	454.466	192.339	403.859	292.802	68.9948	268.414	147.342	497.288	229.404	279.74	683.752	227.229	43.2397	281.811	341.433	54.3538	136.612	241.942	276.009	301.174	234.027	412.92	294.757	253.589	286.543	102.919	381.533	293.497	186.898	443.736	312.621	98.9017	86.6496	608.03	369.609	573.995	449.936	174.111	279.353	683.351	75.0925	347.686	221.591	563.862	248.516	736.325	531.101	64.2215	400.886	491.614	161.272	103.443	76.8994	154.768	305.884	127.788	282.237	308.698	320.016	279.333	101.356	574.529	415.044	443.532	163.425	178.213	223.087	17.0815	622.107	257.763	378.55	364.466	47.9681	292.76	177.376	451.656	209.865	248.7	260.31	280.143	59.2702	429.749	7.86406	331.333	111.931	159.753	180.635	367.601	316.406	372.595	510.214	144.688	239.655	229.8	29.6858	849.278	689.571	233.413	228.447	373.769	90.48	282.036	176.88	156.446	461.91	166.012	7.56017	310.784	215.609	331.395	133.295	89.6223	466.796	299.238	548.861	153.121	103.592	264.133	307.483	333.02	358.268	415.275	363.272	620.602	164.134	380.768	183.115	242.726	606.285	138.815	291.131	1297.33	233.139	554.734	921.732	53.2323	120.435	613.364	74.3029	311.24	287.448	387.509	295.161	324.833	346.584	229.082	324.955	239.567	147.259	271.61	311.203	555.974	283.429	545.142	179.904	445.828	93.5914	129.59	73.4382	197.377	624.623	298.274	80.7704	292.853	28.6565	233.729	127.788	162.911	247.7	141.678	315.791	6.1596	46.9351	234.999	740.549	82.6287	1219.84	250.749	314.654	156.339	245.903	1387.06	69.1057	305.709	284.215	390.483	361.809	58.3577	188.755	391.143	381.762	299.995	19.2295	1162.67	520.106	223.654	155.115	714.208	426.038	578.487	75.6869	1014.94	294.671	584.588	191.445	133.458	215.787	275.695	130.478	49.134	36.0247	175.591	126.207	494.139	247.165	10.2693	676.621	282.767	143.601	200.63	247.383	411.5	338.96	136.553	573.811	360.468	469.444	340.838	478.711	302.897	280.223	322.957	3053.11	216.074	556.118	407.505	26.9122	449.867	1455.37	346.354	427.857	170.53	227.679	593.292	469.841	241.94	188.952	585.535	273.456	1175.67	480.982	209.937	1212.24	37.7461	195.809	215.125	136.247	31.0576	143.775	386.452	12.1735	361.622	666.844	387.199	268.735	326.663	60.8658	206.61	200.363	863.678	128.415	118.72	150.334	293.471	178.671	274.721	201.999	181.96	347.665	336.554	327.602	261.695	522.106	384.296	113.589	27.0446	11.9305	241.289	502.171	196.661	28.6708	1133.16	34.4541	164.74	102.077	519.937	284.216	352.632	134.015	420.043	277.873	462.864	479.787	252.384	490.624	356.69	289.109	54.3891	358.909	320.563	192.124	54.7508	487.337	202.005	305.786	160.54	383.993	483.529	170.711	62.2384	66.2106	41.8685	80.406	158.87	132.222	153.367	215.238	347.914	206.618	141.634	294.574	870.491	199.746	242.19	285.147	2.55591	232.118	80.8719	429.937	301.992	106.651	73.5599	764.508	397.027	232.54	183.41	524.046	114.75	344.387	742.976	452.458	194.439	167.433	278.982	286.231	696.379	597.082	288.432	75.3742	315.595	373.642	138.931	327.377	437.638	68.9329	283.689	129.281	205.943	150.671	367.46	544.262	291.598	247.446	287.927	552.476	55.7409	507.549	529.297	279.924	234.83	522.852	169.762	591.289	457.97	369.361	237.582	379.637	347.407	263.13	145.149	126.198	412.949	323.56	328.447	283.784	116.106	79.0451	29.666	254.388	243.469	20.2842	43.1766	275.853	66.5937	519.921	1472.47	337.561	147.938	118.854	39.3789	668.738	483.32	266.624	129.902	937.539	348.406	291.695	231.45	721.43	290.013	118.612	22.4905	336.885	439.806	249.476	160.677	324.428	591.739	281.675	318.703
CCP45794	1315.86	158.538	87.0152	80.3365	158.052	4.86417	1186.45	4.60551	709.183	802.107	902.919	1325.5	395.574	745.705	1065.97	882.423	685.278	21.9443	550.004	1036.17	799.305	1424.17	697.819	102.028	1365.82	870.522	732.663	1100.14	1494.99	4574.53	258.406	4182.27	1130.26	1072.76	429.587	312.31	1068.49	821.758	457.66	134.259	2024.81	1254.69	1130.65	95.2149	1047.13	795.437	12.1228	1396.38	795.428	20.1641	320.02	899.387	254.705	643.698	416.852	1053.45	528.885	1086.38	475.296	1278.2	1316.94	23.2166	953.936	33.867	226.25	570.46	1607.38	154.149	817.651	1683.74	261.323	210.805	730.899	271.603	569.211	1038.66	932.522	521.906	1500.42	942.54	585.628	1066.46	1097.62	2089.31	721.803	1136.32	291.299	638.648	189.859	193.647	230.015	576.239	669.579	1005.76	1603.23	1641.04	4074.46	44.4485	290.476	1.84427	114.458	521.641	4181.44	909.941	441.553	1600.08	63.1739	1291.21	821.371	689.344	845.549	149.904	255.24	739.203	4653.09	700.326	499.577	491.506	713.608	357.869	451.474	1440.04	342.274	1433.78	690.204	971.625	343.008	1384.93	1043.11	202.85	1110.9	110.27	792.185	1162.35	685.7	741.381	604.453	627.252	166.195	493.236	1028.32	890.612	519.379	590.058	702.43	1992.09	426.395	814.161	116.334	1726.25	16.9101	1120.75	107.716	546.593	578.484	88.4279	408.114	704.377	577.794	954.77	1234.78	746.38	734.946	1434.4	53.9231	89.9654	1020.79	589.56	1419.07	1128.75	802.557	1244.97	1456.2	1191.38	3081.93	130.666	821.199	470.54	450.891	1641.2	1396.23	1259.62	1237	581.256	586.078	568.8	68.4216	16.8474	934.185	283.51	436.133	1338.17	280.31	1439.69	995.268	812.296	772.417	13.9869	13.0077	947.924	740.729	1125.31	565.041	1570.72	579.709	36.5873	20.8089	814.906	71.8881	1148.51	826.491	414.977	625.667	537.688	729.956	242.398	741.666	124.694	501.749	116.425	1323.8	716.671	595.166	193.76	929.382	25.1519	4207.1	547.61	311.071	483.314	1113.29	995.233	624.278	266.238	198.377	300.085	938.153	320.657	947.331	442.874	974.931	930.323	42.2678	1213.07	1360.58	1877.7	58.1969	983.284	13.3023	637.086	1630.69	1702.58	508.283	299.95	1037.76	589.039	39.8313	749.203	460.025	475.725	1480.94	381.942	800.831	707.931	1304.3	1407.27	1203.38	827.725	2044.9	887.431	56.3463	18.7488	1330.09	513.029	1000.85	1316.16	1645.1	452.661	530.559	795.923	854.348	34.2316	769.991	695.19	938.718	1288.88	112.87	572.411	290.943	410.504	7.38212	248.188	49.4722	1131.02	449.854	2032.89	567.721	445.453	861.448	559.411	151.057	936.013	880.411	4124.02	1322.1	1096.02	79.5559	578.8	501.531	285.101	545.253	80.752	2340.78	1546.29	964.865	481.753	4123.23	545.383	53.0446	318.352	682.897	1009.99	458.384	1439.82	1057.86	544.84	665.688	37.2121	1083.39	476.614	76.8755	675.165	1363.28	1802.87	1654.36	199.062	150.753	565.651	449.784	1162.35	3010.46	724.65	768.747	160.141	1597.7	315.113	975.508	1337.5	1170.24	100.593	1455.71	960.572	885.994	1012.39	1623.22	288.75	792.657	663.206	97.7479	354.596	286.523	1570.02	1512.4	245.634	597.757	1027.42	633.758	673.227	274.258	820.167	641.633	648.148	74.1998	992.965	140.997	318.482	190.572	179.856	129.811	270.274	199.04	43.3367	803.283	402.129	469.939	1611.63	830.694	1308.93	523.543	993.323	882.44	524.392	27.9396	299.824	3.49256	399.683	144.509	393.927	802.11	1340.02	1072.01	1163.6	401.633	805.626	1563.97	705.302	108.422	1801.69	740.097	294.412	771.513	651.547	281.486	509.652	587.648	466.235	1595.55	430.534	1348.48	42.8211	730.233	4533.32	653.999	437.423	429.334	2301.63	1271.75	4560.67	729.21	622.51	916.592	617.056	19.8454	534.679	1069.58	948.367	1157.67	1046.05	249.955	981.307	24.3278	1419.58	850.792	1514.22	4707.31	53.5234	120.075	1031.56	797.1	586.748	1295.54	609.326	212.355	1287.21	1206.79	8.93444	824.178	1423	819.626	1267.64	807.294	1412.83	1101.35	1019.62	1053.55	1388.96	1432.63	80.9303	281.632	207.989	243.527	650.901	40.46	698.458	447.823	20.8275	529.459	405.848	853.433	4.54683	6.85866	549.633	848.25	693.256	1662.81	20.7245	825.649	98.4667	193.647	1015.4	256.436	12.6798	709.883	1209.89	1143.33	1126.19	777.128	1092	665.609	2156.07	896.233	603.41	236.836	642.319	157.044	661.15	406.625	869.848	819.694	6.65861	1763.7	974.07	1351.54	4204.33	201.387	376.06	661.792	267.936	735.073	457.735	902.534	24.4363	122.041	989.485	2161.15	767.642	660.148	1341.95	117.474	233.372	1167.53	1455.23	178.928	88.8996	4537.34	1834.03	826.798	1420.01	1331.37	358.574	680.456	495.903	97.7379	619.111	1350.42	4422.78	495.708	1174.29	1166.05	965.385	431.807	784.899	84.8883	684.641	1312.1	178.99	703.229	1754.98	745.915	2393.67	1696.33	1709.94	151.514	1273.66	618.868	1067.07	455.956	471.082	607.522	687.785	68.2148	516.601	660.934	831.04	1040.97	78.4749	674.642	809.593	2296.16	574.919	991.73	799.138	1645.17	687.042	973.919	2215.94	755.024	194.955	828.786	927.241	749.949	1504.7	155.548	692.175	322.1	505.304	450.364	235.703	1078.08	1263.08	198.828	592.607	739.281	21.0903	1640.73	541.803	44.6858	76.32	1333	1091.82	269.11	190.103	932.916	731.423	994.291	139.229	360.432	525.017	105.635	1293.61	768.062	1390.94	201.086	294.698	942.73	407.135	748.791	773.572	707.2	283.791	271.006	430.325	638.947	1125.67	320.623	44.4233	648.007	725.444	222.765	491.109	664.374	368.838	911.068	177.787	513.751	1125.3	14.1806	698.828	733.171	473.14	896.395	257.862	1329.92	732.789	225.516	517.73	261.925	497.488	197.88	1199.65	704.772	385.143	1976.92	1272.7	1085.23	790.453	789.437	400.97	223.758	42.4007	641.9	1327.63	808.496	426.483	847.569	598.337	875.208	46.2149	947.304	1451.7	482.354	361.349	792.144	417.624	1372.49	295.545	895.886	595.658	203.673	567.348	638.31	48.8948	215.098	254.075	316.249	493.6	65.5307	1309.58	954.145	904.235	249.359	199.057	276.228	72.6118	425.799	921.808	390.908	1147.68	643.814	757.031	920.474	741.568	741.322	1148.87	493.07	580.205	829.502	1611.05	531.126	1097.34	957.788	700.667	796.441	177.075	892.724	526.474	1528.24	1580.98	807.256	856.767	1217.97	1329.17	216.157	153.483	705.083	459.444	678.269	244.149	722.932	858.156	346.526	1292.15	1489.35	719.033	1605.46	609.467	681.969	1086.1	780.825	7306.61	912.252	340.218	33.3095	1232.78	1142.15	481.564	757.157	975.488	294.716	317.001	1104.65	286.854	1762.53	1142.63	230.123	608.757	567.162	585.323	1623.31	702.532	43.4842	14.0026	1.20353	208.402	303.369	1329.1	902.127	1481.81	653.182	967.726	600.069	577.194	181.233	196.793	586.333	7250.92	1049.94	587.569	415.795	810.295	1322.89	953.294	1352.26	20.192	679.626	949.569	895.989	1074.94	353.022	1103.43	1410.24	884.456	635.933	1061.58	299.465	1027.12	448.096	359.187	1399.22	60.7604	208.431	354.622	1664.38	1069.36	260.93	859.022	1423.35	1282.78	437.829	1286.61	672.532	1691.34	660.928	451.068	230.657	582.529	87.1898	2362.54	181.977	610.684	256.734	154.425	582.386	1491.86	193.611	1256.16	134.404	1385.01	663.743	193.652	22.5186	688.297	1194.54	446.795	1288.1	499.022	597.527	78.6667	683.952	1348.56	630.391	130.874	1084.61	471.286	48.3331	1068.92	1431.8	559.185	1658.57	566.867	672.868	639.946	1385.71	727.968	253.356	1578.86	1715.75	291.153	1259.53	1541.87	601.192	22.789	4.09156	1139.79	423.469	270.146	1294.05	53.353	65.9309	930.821	466.096	0.997557	1544.27	555.899	1169.75	1277.62	869.923	209.713	65.3784	610.323	207.55	815.373	589.667	1518.24	1056.02	423.178	693.9	971.055	198.395	1087.12	410.385	600.957	23.6439	153.3	880.914	837.781	895.933	533.246	1034.21	7404.74	962.726	2.43668	830.385	611.333	424.681	41.5293	1451.58	956.661	1019.45	888.266	977.676	1089.47	16.1019	9.94596	1181.16	1106.01	382.671	963.333	1499.04	353.159	372.812	342.953	122.112	421.131	934.209	601.722	1114.24	1272.33	2041.05	680.152	973.188	513.659	583.614	2095.34	545.009	1586.57	417.217	426.407	570.595	833.272	391.117	660.803	476.315	1353.92	758.019	849.415	198.306	250.381	801.132	276.643	775.016	1065.54	780.225	54.8248	3.79151	440.891	896.437	39.0133	757.379	635.99	466.942	467.89	444.244	45.9655	949.245	202.999	1986.22	494.546	957.726	1044.14	910.841	1795.26	517.454	148.172	435.522	1024.7	124.273	1435.56	1008.64	191.786	240.872	991.892	799.962	98.3123	208.303	883.09	1879.71	820.319	341.752	187.092	43.2377	703.695	236.553	4413.43	1080.4	299.659	859.215	72.9306	293.418	469.991	239.227	1725.42	828.97	457.349	1191.16	1057.25	1670.2	260.855	43.6253	404.032	1141.32	501.293	432.252	265.687	717.75	620.737	666.698	1460.62	531.884	1310.38	1765.69	1688.63	413.487	2322.27	320.221	403.637	1145.41	159.827	753.73	865.347	1007.04	1770.08	92.2488	481.08	674.703	75.8841	509.379	765.026	658.928	1110.48	753.834	1692.97	828.236	1557.68	1897.94	1909.28	562.085	1091.64	1340.35	1478.85	78.4749	125.579	1285.8	706.291	1.12103	203.526	1710.4	723.152	7171.33	1014.99	1343.34	769.864	1199.04	646.435	1118.07	802.963	545.084	803.271	718.178	1025.35	1143.22	129.338	847.991	849.915	562.77	208.837	582.026	303.313	882.23	684.344	762.93	33.415	466.406	246.083	951.159	453.529	725.252	763.974	1001.74	2163.71	878.357	677.946	1050.54	293.151	1215.05	627.339	1728.38	327.91	388.154	1358.03	1468.51	1305.08	9.111	16.4239	203.898	306.603	4618.83	1282.36	704.262	530.971	913.932	1642.73	548.383	14.8867	813.97	18.4276	1324.49	589.985	327.261	361.533	1351.62	745.968	2282.55	1295.15	985.444	554.928	1043.6	1136.96	758.968	183.923	633.27	194.643	946.151	434.72	213.882	157.382	1409.64	2.35787	302.922	633.236	816.4	53.6555	16.2616	51.4237	94.1131	1025.57	886.26	449.548	1371.23	47.5447	894.958	23.0905	1877.94	753.282	684.09	1135.05	1048.57	952.101	1215.11	1054.89	742.807	1646.39	657.686	222.78	8.49311	2.6732	711.98	226.042	575.684	611.679	4.85658	399.921	193.646	671.534	783.871	598.422	650.156	1122.66	1685.95	1127.28	565.892	419.053	760.378	571.121	548.332	2256.89	46.4932	1482.46	1747.27	379.946	443.886	231.907	460.955	826.581	2165.32	1411.06	568.172	1226.23	4127.32	399.215	868.653	1764.76	434.652	152.316	680.759	573.541	683.909	695.121	276.773	497.481	671.95	773.588	868.334	188.029	250.57	68.2806	1040.26	227.702	663.641	1320	630.899	370.598	662.83	359.929	44.6163	224.663	260.188	669.351	581.629	918.457	194.352	341.63	1417.2	905.199	654.288	992.16	3.04889	1088.99	822.831	626.274	411.536	715.571	805.415	51.94	539.733	725.804	49.1732	1068.02	1173.54	1051.55	902.653	752.103	1037.54	1229.5	974.495	214.373	304.891	931.575	586.887	714.09	637.073	20.9209	293.653	625.948	963.533	2019.19	215.765	1254.03	1236.15	1399.39	546.398	1613.71	1776.55	970.087	803.354	1078.44	655.823	728.739	253.836	1402	109.669	1519.6	679.886	419.353	6.44796	594.867	268.009	1213.77	253.937	920.593	29.1482	24.0221	760.98	884.701	796.914	162.281	1243.09	1707.44	1004.93	318.653	729.325	1753.54	1621.68	1258.86	660.465	721.078	1306.01	6.32531	414.654	615.751	125.7	201.212	287.575	241.483	1115.36	1011.78	992.303	967.725	431.093	1131.7	1047.51	398.125	63.1057	4679.48	568.466	1018.75	7.01892	481.079	270.129	932.981	464.531	436.391	266.591	1179.77	748.647	360.818	254.884	1044.15	829.236	219.843	6480.3	1329.79	22.468	1032.35	484.375	879.896	446.903	506.275	523.823	504.665	246.104	317.142	870.295	689.667	675.447	412.52	44.3797	4415.17	756.066	1092.89	1362	826.417	1414.02	1083.09	194.046	189.452	968.943	1246.7	784.958	1145.22	885.976	262.971	1064.69	996.018	5.51587	991.953	979.306	1224.17	1059.06	551.558	761.086	648.88	1440.18	1358.16	58.7267	292.904	984.306	1003.02	1208.54	247.18	776.019	520.541	525.605	763.742	181.227	113.371	1359.07	526.645	818.962	441.702	29.8698	501.494	653.901	130.115	225.535	577.263	639.757	539.342	1050.61	330.173	1065.58	134.209	707.238	783.314	246.435	751.783	850.205	1058.25	1570.59	717.496	278.181	1763.84	692.152	979.415	1734.69	671.967	679.551	574.762	1403.49	1141.79	167.265	7293.78	1748.03	1115.5	1196.09	659.895	790.827	582.718	1047.95	523.828	217.796	1596.23	626.218	417.272	1335.64	14.6067	659.673	1064.83	120.683	497.033	1775.23	692.187	668.052	1138.67	507.194	1.39252	646.927	1237.67	1851.39	173.479	811.091	1232.36	160.815	916.553	191.722	807.415	883.772	80.0978	222.553	1404.48	839.205	456.449	52.9918	699.688	1220.94	4125.37	507.033	578.333	549.362	6.66846	839.899	418.037	778.985	1193.7	1570.37	135.713	858.669	13.815	872.599	595.972	84.1965	1624.31	1307.37	876.702	738.181	673.441	338.795	1570.9	503.699	836.493	402.853	1607.95	1080.43	226.861	75.6875	1553.59	1083.51	412.531	13.8015	767.315	63.8973	367.539	673.655	870.101	884.53	250.658	1010.44	1140.72	470.053	102.477	167.099	338.876	602.045	671.34	289.82	1135.81	107.059	629.282	993.734	729.887	4432.25	1611.23	389.009	713.259	703.575	170.04	29.1951	67.5466	546.423	82.6419	559.81	586.372	1092.44	212.864	1327.85	367.344	449.501	1310.93	168.925	452.89	849.894	403.683	14.1388	1538.63	845.085	7096.39	4608.65	1352.93	1364.6	156.517	1448.08	30.8053	1074.14	1727.59	753.035	907.129	562.147	1077.21	669.244	941.145	1130.89	1056.71	909.656	1314.74	1153.03	1241.28	873.275	295.007	3.07651	1147.08	398.574	1009.13	1137.57	709.502	1657.87	1087.3	510.504	588.883	193.654	1214.94	1001.2	1284.63	1190.83	1352.48	1003.32	667.518	1610.15	115.706	46.4932	1269.92	491.108	586.036	760.266	23.9027	942.715	1438.79	1262.99	1067.25	877.419	440.474	74.0184	396.805	1053.6	1.88304	619.183	719.053	15.1617	10.0851	462.095	1623.87	541.541	1441.55	1289.8	547.117	1572.95	921.093	1055.96	1030.94	1148.14	6.14593	739.583	801.047	1666.18	659.597	1020.41	20.609	10.0959	182.52	715.797	388.6	1012.18	137.585	1071.36	767.672	405.931	425.167	1053.43	1502.26	737.287	29.307	1499.63	874.154	621.656	537.883	653.964	1288.48	246.721	838.32	763.837	1402.29	120.047	1724.65	48.2922	975.428	1243.84	14.5799	33.8582	1129.11	7342.33	1654.03	778.66	927.398	1311.52	465.825	1343.43	861.457	180.418	51.9666	75.8715	1306.96	242.984	292.451	1226.09	1035.47	1222.01	802.333	1006.74	182.871	681.029	631.088	1166.31	211.709	27.3248	916.183	724.994	1448.51	1363.95	516.112	1334.7	888.714	148.555	203.213	994.358	276.408	203.619	972.975	923.611	511.598	931.67	1602.24	1040.38	1132.72	844.072	205.399	488.211	196.84	1318.43	376.244	273.265	506.539	1116.46	4075.89	4287.35	845.615	541.477	1022.17	4181.04	1031.02	181.607	824.21	2112.52	518.962	1066.9	1462.85	838.441	204.426	409.454	271.644	703.505	642.109	954.542	1767.91	1381.92	1005.62	1576.78	1006.35	700.747	194.938	131.751	31.387	383.409	398.076	289.292	466.664	1504.79	659.734	498.462	1335.91	516.538	511.811	983.393	1684.54	387.012	1038.2	826.747	976.368	1169.21	692.335	578.935	109.897	809.372	310.145	556.723	735.818	893.773	981.532	689.573	761.851	831.386	208.293	842.52	536.49	705.153	516.856	712.036	1031.38	1571.02	680.548	342.123	296.535	955.479	631.166	1144.63	1665.19	1308.23	4117.28	430.894	571.798	521.411	958.587	1329.59	472.646	1007.88	562.346	877.225	1.89363	1368.83	10.2977	1091.96	1616.61	117.266	863.218	78.9909	1085.23	512.083	47.26	432.817	48.4246	1055.45	76.8538	1229.17	1477.32	885.168	990.72	1476.62	1667.83	121.763	950.287	101.29	959.319	315.077	520.06	186.943	500.808	1344.14	133.982	47.5262	753.119	161.999	307.337	594.835	436.566	1068.28	753.871	593.42	11.0409	1733.57	1182.43	538.75	72.9306	326.188	304.92	663.476	466.923	669.77	1191.11	1167.57	159.893	1358.51	1069.64	595.147	931.981	296.031	1158.84	877.748	527.021	58.0651	284.935	815.581	577.855	147.928	415.308	1004.24	958.89	489.492	426.439	196.437	1139.52	270.223	624.641	22.1463	4263.19	1182.45	1263.46	993.492	739.626	899.263	460.522	471.175	252.721	578.616	290.427	1019.9	401.851	1047.45	205.582	832.056	909.999	1244.41	219.692	1519.13	1052.43	408.797	40.2065	974.748	637.561	1339.92	1574.21	211.094	747.858	968.25	226.139	309.86	103.063	773.84	364.736	468.125	1020.99	265.745	1595.68	236.305	688.754	97.0822	847.555	1445.91	525.237	1404.77	1200.46	217.584	595.465	1700.13	1340.99	2259.43	68.4216	1293.16	1158.27	1802.68	1312.87	488.733	1562.83	627.996	951.079	3.95702	185.554	189.341	668.508	29.0403	683.133	669.826	584.702	56.3345	19.5945	296	971.284	500.26	191.378	31.0273	218.929	323.113	1385.01	1997.95	1297.2	1030.21	325.077	1307.44	33.3784	917.514	102.495	54.284	278.542	608.786	746.391	901.367	56.1567	1461.64	168.641	784.915	640.962	277.12	930.046	144.318	1294.28	502.688	363.85	685.831	576.651	33.0278	455.197	278.489	207.13	242.074	551.839	613.24	1093.52	302.219	1356.35	861.377	1435.6	516.803	175.83	952.286	1106.67	977.731	382.86	809.338	225.901	562.217	583.371	831.857	1432.07	1237.48	517.409	663.132	1646.23	21.1409	1099.24	913.675	1595.59	1021.79	1657.98	1116.38	35.8191	437.665	1328.35	182.342	475.8	275.121	407.089	389.789	58.4576	512.319	771.609	932.496	1255.57	983.29	1313	1231.21	1222.28	496.885	199.051	760.403	34.2344	1537.13	301.242	1291.91	666.499	22.0781	896.255	347.682	1122.01	989.317	205.742	587.974	577.691	109.568	544.172	22.023	1107.39	23.3328	476.268	401.202	1101.19	892.138	609.8	1465.78	563.487	525.555	629.872	387.859	1511.75	757.58	999.658	703.688	1218.78	195.961	904.664	627.826	116.64	1238.56	518.748	14.5856	993.356	706.663	665.201	527.166	1029.77	1214.81	1046.39	1147.73	423.416	986.408	706.906	1732.97	1134.29	1079.79	679.543	1344.94	1312.16	1644.39	356.078	529.251	679.556	1571.62	447.749	495.423	1201.21	750.889	1225.44	1261.12	12.7937	160.993	1592.17	689.15	1700.71	629.849	945.512	940.684	616.384	770.395	571.405	942.643	169.755	731.388	507.297	938.419	108.433	757.562	1292.45	251.479	329.551	19.8652	247.217	306.561	1049.03	1559.37	543.991	566.544	973.894	460.956	952.093	58.4576	1536.79	410.469	476.66	897.45	10.0929	83.532	1063.2	1787.95	84.2175	1234.39	604.113	977.461	219.616	585.564	4563.09	97.258	757.67	516.546	943.92	1031.79	271.805	1024.88	997.742	513.896	816.78	15.6346	2052.96	1454.81	487.882	382.95	942.288	466.642	698.272	683.917	1034.58	814.678	1221.46	603.369	480.667	453.982	899.203	456.756	34.3306	226.021	358.928	394.832	664.872	311.838	232.836	627.176	879.038	137.786	548.078	667.026	706.87	2124.41	216.174	1035.83	1129.87	1367.12	1046.42	1316.18	652.663	635.489	947.205	7147.76	951.562	1322.19	506.242	427.991	1194.41	4867.75	1098.91	1470.54	319.339	642.493	1550.85	1300.2	1460.61	985.284	945.372	431.432	1962.9	1419.99	311.713	1070.95	243.139	1270.76	572.263	408.089	450.119	212.611	819.142	209.657	465.571	1695.22	404.478	1354.74	710.908	292.185	495.292	415.723	1446.5	210.265	459.917	299.654	701.564	1469.27	727.598	332.991	57.9102	1027.24	428.85	158.448	340.888	1511.88	829.334	76.3323	51.9638	227.919	226.986	995.519	251.61	28.3931	2070.58	68.2866	1442.63	273.392	1279.8	1015.94	997.154	702.237	1367.23	290.483	1131.49	1179.85	44.446	1284.42	881.362	703.862	234.705	649.188	922.561	1745.98	2.26912	1089.75	141.452	1006.19	219.966	861.273	1346.77	36.8344	267.102	260.554	5.03278	8.47893	1421.76	431.049	513.614	379.806	1021.42	385.531	983.352	569.997	2018.39	323.698	1025.94	651.034	1.60373	133.807	61.7989	1204.55	299.701	213.293	41.3238	1569.36	601.403	489.952	325.469	992.548	536.73	846.254	1635.76	451.066	345.148	643.065	404.479	639.419	1761.08	1675.77	335.904	514.601	818.497	949.5	265.274	756.274	1459.99	400.028	671.87	748.244	785.695	449.288	903.088	1090.05	928.034	702.59	701.01	1345.62	14.4451	596.965	1289.32	859.307	730.805	1005.61	611.656	1318.1	1200.75	938.067	481.7	801.904	907.05	1457.7	273.498	392.754	679.758	1043.03	966.974	835.305	515.199	26.6566	2.26049	546.737	701.728	146.332	384.625	1242.06	123.64	766.237	4650.05	1141.03	1489.46	539.512	238.439	1157.95	961.149	218.807	14.4368	956.378	2214.11	795.955	231.107	598.675	885.385	109.416	154.065	588.507	971.189	357.956	4.29506	958.143	1356.93	889.776	638.256
CCP45795	573.99	118.96	45.0847	74.311	126.068	646.128	416.583	393.543	447.944	461.187	273.035	1076.34	355.796	359.167	1296.71	340.803	242.706	413.884	381.448	303.093	163.609	566.236	252.707	201.943	696.977	646.273	402.921	1182.81	1127.73	724.024	28.7461	2421.24	422.345	103.535	269.567	106.569	458.129	1312.94	809.701	524.105	851.982	707.491	887.835	44.2205	731.171	267.767	676.617	709.008	288.675	16.8037	531.955	411.558	672.39	175.909	227.221	723.659	186.099	557.518	273.342	632.051	340.169	407.841	275.046	41.5284	226.006	194.801	1167.27	753.153	681.414	432.293	254.927	881.924	233.662	879.841	193.304	346.378	350.125	146.732	1253.25	288.187	240.387	723.167	681.65	825.054	436.763	326.933	140.458	338.569	135.129	117.88	149.802	651.171	270.188	431.37	916.896	438.075	2601.32	23.6914	48.4315	79.2519	136.377	192.846	2592.87	582.396	227.557	402.938	67.232	682.492	611.365	374.5	340.034	92.8551	538.606	344.571	755.321	272.585	122.351	150.529	255.12	203.78	96.4457	815.192	121.719	700.691	231.785	289.638	652.852	785.604	273.88	176.02	759.974	149.513	304.499	493.54	232.997	568.923	159.861	221.031	90.1987	184.145	253.851	224.51	307.284	374.888	225.304	1477.65	209.082	456.327	161.468	714.9	87.1525	747.424	494.376	167.048	388.768	155.33	997.751	190.293	200.066	444.272	1083.15	390.276	284.568	799.07	82.769	69.743	602.131	245.065	695.022	577.528	237.52	332.987	1106.45	1151.96	392.515	859.602	400.578	289.821	284.391	430.033	1064.4	1262.88	675.535	586.928	148.744	205.316	168.884	82.3826	1214.81	222.594	882.467	680.848	89.1077	719.579	852.568	773.409	339.309	188.368	482.483	265.86	162.269	1010.49	331.823	1539.61	235.476	37.8883	74.0806	357.589	132.671	829.898	407.808	292.174	159.694	205.26	227.985	75.0358	344.43	99.6109	228.041	110.943	621.44	225.716	230.884	99.3158	332.575	145.477	2456.11	341.946	103.425	291.816	456.768	273.715	163.572	288.366	293.623	54.335	222.406	161.977	212.527	670.487	589.007	572.888	67.2152	675.805	364.492	538.447	50.4618	458.556	91.1278	169.061	860.658	1577.48	204.06	847.067	424.632	238.563	57.6677	361.485	1090.01	237.337	795.136	191.324	298.283	265.876	705.157	833.126	408.266	229.233	809.361	338.502	42.813	71.9443	578.675	122.677	422.706	649.586	1282.77	321.816	269.05	344.492	534.794	121.519	176.068	298.045	453.941	470.579	144.984	198.304	275.34	193.968	62.6545	136.871	48.4456	311.548	132.172	815.291	604.185	229.516	282.896	201.224	72.821	343.984	1036.92	2629.72	707.499	598.294	120.053	223.897	222.947	83.3174	132.287	144.655	2023.04	1307.43	443.796	266.371	2658.77	232.39	40.1328	83.7003	268.956	1057.74	219.075	732.443	408.384	244.748	335.406	77.8841	1069.51	174.679	85.0343	246.069	631.086	1159.06	1337.72	166.128	102.822	365.133	264.633	538.608	392.281	239.951	227.422	220.862	1095.68	133.638	310.264	583.71	686.237	107.158	468.122	221.043	387.505	1030.11	427.407	49.3474	417.249	205.423	117.022	203.41	141.865	1322.45	454.066	146.067	178.814	459.877	171.039	570.72	302.925	378.848	182.983	335.19	133.276	622.923	180.176	854.901	159.591	734.777	61.5852	238.63	103.139	379.558	352.68	187.676	220.602	1279.47	362.874	670.529	169.801	271.708	461.597	155.983	61.7274	237.459	321.276	363.429	366.146	196.506	443.322	556.617	657.112	600.035	153.622	211.736	866.534	272.289	209.598	1277.04	258.21	411.894	785.277	211.301	94.5906	172.944	376.905	222.061	1362.74	397.685	310.143	106.464	337.999	743.318	267.878	529.376	587.756	2055.58	137.096	750.047	370.909	159.305	435.093	308.295	41.9967	266.53	673.426	309.248	804.595	656.081	284.246	278.758	49.8602	796.533	437.066	553.323	756.683	43.9071	115.356	378.724	973.641	374.073	623.063	152.844	231.942	760.03	679.592	110.46	471.772	711.31	580.449	702.96	280.505	747.082	308.749	422.255	668.456	738.33	1050.94	132.909	77.3173	96.5646	173.299	1122.4	54.1956	238.737	244.527	419.625	170.06	622.943	365.747	423.593	428.874	273.389	358.831	386.336	402.059	89.9635	426.567	183.849	117.88	594.306	200.344	122.868	240.247	658.832	804.85	1154.38	169.452	1160.98	278.525	2085.67	541.508	379.303	257.674	188.158	1079.67	222.246	197.957	449.568	287.881	64.2254	1536.73	571.81	577.588	2426.58	960.772	240.724	149.044	88.3473	398.861	219.66	567.498	481.681	335.434	282.305	2065.7	178.206	518.889	687.44	92.3594	795.542	345.439	313.547	118.614	106.545	721.202	1184.4	214.499	1086.02	175.225	170.194	227.196	228.954	37.605	1052.88	753.439	753.744	176.157	377.771	1037.08	375.814	234.217	601.379	71.2643	492.824	699.576	719.863	335.61	1247.12	58.5785	2031.45	1181.91	1197.47	102.72	737.761	166.19	326.021	218.807	227.511	250.037	512.935	72.4108	150.505	609.199	558.831	427.272	165.374	583.07	559.338	2050.69	241.743	851.039	449.999	460.318	482.394	1013.41	2100.76	337.094	209.181	201.631	430.785	347.455	1484.75	138.863	360.242	138.694	153.848	293.31	74.4188	1096.71	716.114	119.036	811.174	241.201	50.4484	1249.37	255.47	89.1871	67.4231	782.041	657.45	141.4	199.47	466.059	487.413	120.654	97.9231	274.508	245.339	359.975	1126.3	402.888	1049.78	988.627	107.882	1105.11	250.178	323.83	474.652	634.895	297.979	89.8935	238.006	475.018	275.926	151.239	45.745	143.852	500.46	300.578	141.501	570.105	173.441	579.349	147.096	243.589	603.383	346.137	562.07	279.203	170.458	556.07	677.231	736.842	357.522	825.839	911.991	237.684	172.324	58.87	343.949	348.741	107.556	1430.55	331.454	1151.74	383.377	575.094	160.486	177.86	76.975	242.155	778.951	220.157	276.396	207.414	535.654	1007.33	268.369	219.525	719.418	171.289	166.786	379.551	271.894	1181.15	424.752	376.402	229.767	110.72	205.912	264.983	48.3762	69.2196	292.549	91.0661	532.069	132.339	637.306	329.763	226.087	1030.1	220.404	688.006	128.397	1019.99	342.384	477.046	1205	185.296	570.183	600.948	168.267	279.045	821.191	239.037	156.269	395.645	1344.79	966.87	785.945	570.814	232.599	1236	251.875	340.195	175.783	452.547	1423.93	441.557	283.092	620.002	318.518	300.816	104.638	279.044	280.691	238.285	291.443	469.026	222.029	664.605	591.873	870.694	501.845	794.73	135.398	263.755	1113.41	475.735	1905.27	215.534	540.981	40.7759	316.371	323.604	159.053	730.725	1075.9	283.171	114.736	723.596	203.098	1225.1	716.328	296.076	161.569	390.51	152.127	2515.02	226.2	120.146	254.567	411.246	800.072	146.355	742.656	334.508	670.815	1079.86	318.469	159.111	183.782	82.2946	770.638	183.122	1853.34	719.284	1017.59	413.361	546.878	581.712	323.52	696.129	273.968	235.707	465.653	480.26	656.657	171.844	694.574	1030.33	232.537	258.825	135.68	153.114	200.538	254.052	372.747	721.614	47.0655	278.563	196.808	412.676	739.218	28.3927	460.902	1045.98	672.734	179.686	337.873	552.238	2576.26	268.301	416.567	108.133	250.904	136.437	2049.19	243.759	161.035	141.064	106.433	392.942	739.09	208.384	344.032	147.677	126.666	217.029	110.931	98.0583	400.148	1142.98	264.542	618.143	155.88	216.875	25.6167	588.543	1099.63	223.895	138.614	660.782	212.598	49.8576	586.971	1059	167.377	441.323	259.874	507.667	902.324	1303.14	249.626	141.578	1471.19	2590.03	634.219	637.63	1338.28	251.238	299.719	82.2808	324.764	477.336	748.483	740.809	173.544	64.4085	590.375	500.296	401.569	536.518	1295.32	681.994	312.317	409.871	486.177	79.4305	199.897	129.379	415.235	247.583	1363.6	661.067	118.446	260.34	412.171	65.9159	1086.67	429.007	288.78	391.788	185.741	329.455	353.909	285.284	185.078	750.884	1867.52	343.142	79.6117	219.114	579.963	201.363	190.196	730.913	350.367	496.014	275.871	509.507	471.051	197.449	425.446	886.571	549.901	194.037	296.462	559.392	198.812	206.812	208.437	173.393	133.058	313.371	336.014	1046.98	404.608	1421.29	242.182	221.331	328.725	215.996	814.702	278.296	784.999	205.737	282.915	407.726	415.16	348.485	312.974	480.231	818.821	573.514	291.026	661.293	174.824	555.6	683.869	178.095	596.419	327.333	114.425	449.79	210.642	342.441	154.623	470.839	348.108	216.817	215.306	211.906	60.7054	1207.97	310.332	1393.33	121.864	286.868	603.658	293.55	1279.26	225.812	132.828	212.697	558.426	51.9137	305.126	1083	757.312	811.897	442.655	352.888	72.3482	175.1	325.578	551.265	218.772	204.282	729.054	84.229	405.94	824.985	700.944	1148.3	269.357	325.489	151.654	278.27	1200.71	121.269	1237.06	235.604	482.789	683.874	729.746	1165.67	105.755	69.2967	313.892	740.971	145.874	234.763	210.856	239.053	142.736	242.165	687.142	623.794	574.732	1272.26	2517.06	196.283	2033.27	737.264	276.314	223.581	197.29	457.507	192.349	306.855	1479.43	91.0833	272.025	222.229	68.161	224.636	320.229	271.003	784.897	510.039	1317.95	242.297	1346.65	537.599	563.44	214.096	1138.82	720.797	698.701	165.374	108.898	627.294	237.34	513.909	266.306	1547.13	359.433	1811.51	580.976	782.406	608.594	716.253	246.789	670.347	415.639	339.942	66.0368	364.173	677.699	120.014	67.716	368.859	943.106	271.451	147.067	642.131	644.515	299.257	597.693	431.382	46.6103	240.584	130.532	517.224	864.897	602.167	575.463	1016.38	2015.74	311.673	297.868	613.844	190.715	715.012	271.559	2633.31	287.424	152.717	1112.16	766.209	697.781	70.8981	43.2417	654.13	121.65	776.804	612.146	334.977	164.331	547.851	1272.33	203.617	488.198	348.059	56.6579	691.533	144.956	662.362	156.16	674.207	228.709	2079.22	1060.34	1041.75	198.598	505.199	309.57	318.539	657.963	163.189	77.1183	583.525	535.277	207.863	436.388	1379.85	69.8706	426.806	224.496	322.145	58.6213	297.035	41.8233	254.203	588.889	346.401	277.641	801.575	92.5235	364.586	158.24	551.201	296	298.894	1114.94	410.59	192.358	865.878	317.997	187.407	2605.16	320.525	160.643	209.638	466.216	1035.3	217.335	170.599	412.67	318.043	221.679	117.88	190.04	594.512	352.474	326.806	910.224	426.18	590.129	199.988	128.073	550.284	613.165	165.865	2064.76	176.632	1162.48	761.25	197.11	215.904	92.0917	251.76	202.436	2047.87	397.901	215.167	354.801	2447.73	968.295	350.181	1254.79	928.757	144.243	246.69	47.8628	558.063	308.671	939.762	268.628	312.902	165.582	667.159	191.871	131.038	215.676	589.608	178.334	351.411	596.597	155.892	238.769	465.68	300.108	133.637	214.748	141.321	57.214	157.164	451.227	102.044	525.775	808.063	1066.34	656.947	310.365	243.244	1369.02	358.178	192.332	816.382	220.69	737.474	53.1128	278.33	381.982	58.0559	765.063	615.243	607.692	288.815	509.606	431.891	501.97	404.928	247.893	329.017	329.876	228.247	405.617	190.196	42.1179	81.4513	172.045	222.217	1379.55	171.352	1146.54	419.325	674.425	330.387	840.135	1280.27	515.299	224.576	682.54	314.512	589.769	30.7943	706.602	133.651	1151.41	1165.5	245.735	376.066	589.406	172.055	597.61	474.358	555.006	48.7754	49.7582	439.475	215.71	729.34	92.0425	1316.72	1166.63	562.711	57.5685	216.601	720.502	421.701	1297.2	367.152	1007.24	627.032	66.4371	171.315	887.283	92.0302	96.804	572.622	115.227	559.299	266.088	304.186	595.756	750.368	1178	334.64	182.42	185.177	792.843	199.257	409.801	53.7635	154.306	298.689	326.521	201.417	242.869	593.95	587.868	189.612	117.929	182.599	594.498	454.433	139.081	465.362	735.534	142.634	528.471	501.647	190.302	309.402	467.221	949.749	121.061	186.31	540.791	464.555	702.419	671.005	135.679	77.8261	745.496	353.434	264.668	772.09	412.626	1319.84	648.973	201.576	197.568	512.456	305.659	370.874	552.469	242.028	166.124	445.069	627.454	313.631	255.15	340.76	338.547	463.502	166.14	550.869	407.666	1152.04	667.093	88.0758	85.2993	838.633	324.774	688.704	121.956	646.115	183.087	159.597	458.01	129.153	124.396	1052.46	845.22	218.39	250.261	158.173	411.493	55.1862	580.892	962.648	200.691	309.657	203.737	450.878	93.7407	432.869	318.963	488.584	729.102	145.26	601.034	440.287	588.657	1084.5	372.764	186.087	1190.16	280.577	438.482	1247.06	299.556	251.749	378.69	289.584	870.879	89.8565	1809.49	1594.03	473.865	710.128	395.147	293.69	646.593	577.488	137.183	190.839	753.399	199.005	220.659	814.496	88.0896	501.232	592.69	172.865	1079.22	725.846	379.654	413.834	1200.22	175.297	306.662	201.504	676.753	544.232	748.12	452.341	647.906	155.163	557.686	137.828	266.981	198.692	670.378	171.743	1107.26	337.378	440.259	62.6657	569.698	1087.25	2639.4	240.662	244.733	244.18	61.96	363.124	276.805	160.408	657.79	1346.71	189.012	558.503	104.174	381.104	265.311	41.9095	1360.2	1091.94	219.844	533.839	566.905	423.97	1273.72	156.061	447.213	252.878	798.288	674.111	129.893	169.42	435.522	463.565	195.322	73.0275	474.795	71.526	155.866	157.958	504.41	477.634	177.611	333.084	880.841	140.858	153.824	622.714	1165.72	340.069	294.287	824.152	1144.96	67.242	376.001	426.894	213.301	689.42	1367	183.568	570.493	370.664	631.722	280.729	40.6998	404.328	68.0622	188.163	181.929	607.786	262.589	734.174	652.168	116.245	814.303	273.173	441.874	67.2083	208.455	363.48	457.724	498.615	1788.8	818.464	687.079	790.498	741.605	1093.51	154.602	340.341	1213.69	372.698	306.92	225.012	684.073	386.766	303.449	684.278	1181.48	197.053	350.954	1147.38	1059.43	194.655	98.6574	377.65	1160.79	102.773	479.058	702.428	462.864	395.373	653.764	242.141	356.704	110.931	324.975	406.734	1140.21	1248.94	669.998	440.289	193.356	1369.46	214.962	176.632	684.151	266.031	279.313	228.806	409.586	455.05	1364.69	1303.91	613.649	417.637	118.875	97.2113	386.873	438.44	436.098	162.756	313.459	50.4005	695.1	424.122	1343.71	1072.26	1058.72	696.307	161.152	877.672	331.987	629.387	928.188	542.894	97.2008	365.652	261.634	1148.84	209.092	590.482	273.873	193.968	570.635	60.8597	153.566	1206.18	564.962	682.713	595.213	209.23	263.54	652.735	1500.1	235.942	305.692	815.813	286.056	191.188	360.764	220.778	471.035	130.634	364.474	1063.2	1056.39	104.872	1577.54	427.885	446.652	763.061	115.687	87.8195	611.164	1829.06	1178.44	560.82	231.711	693.979	202.491	607.488	1048.58	127.854	169.878	130.549	647.714	112.072	86.8847	661.465	311.623	600.106	305.732	330.642	131.175	269.351	178.289	674.058	293.725	467.245	204.595	290.695	544.844	674.734	306.647	776.405	395.973	246.316	164.91	579.842	115.349	102.967	929.242	196.396	190.226	214.016	414.989	1121.6	1131.79	333.045	72.9624	204.845	908.929	356.136	170.518	129.193	749.152	699.031	2650.07	2410.46	341.951	198.792	215.28	2632.07	737.265	128.607	362.276	805.247	401.47	736.677	707.471	420.489	316.587	335.256	155.082	576.933	359.743	449.104	1283.67	1037.35	743.179	1525.52	341.291	149.157	104.407	185.637	34.456	54.0964	141.346	307.035	244.163	1405.68	522.092	162.104	787.266	141.192	236.128	495.052	2616.16	222.75	665.987	374.784	964.73	1026.5	392.814	263.764	732.427	205.787	180.569	344.674	457.562	596.408	960.482	381.884	383.99	208.91	744.398	401.032	449.827	412.784	323.499	530.129	421.209	172.595	398.834	642.845	122.898	324.294	335.661	252.816	2568.34	648.038	2621.21	237.714	255.203	403.365	1014.46	341.727	217.997	366.623	243.669	537.458	508.909	761.211	438.988	670.935	1256.97	154.763	454.407	200.571	462.072	220.965	75.8404	545.576	63.2234	448.088	88.7729	639.522	456.148	201.474	332.889	555.707	1166.01	261.566	1028.83	93.9119	205.809	99.4874	183.444	142.581	836.542	741.131	196.861	119.355	364.339	146.871	123.029	231.686	207.613	441.032	415.4	359.185	42.4014	733.581	679.083	201.971	151.654	541.664	238.561	309.645	249.362	586.393	815.232	874.381	454.975	754.07	233.01	265.085	298.828	61.6475	1182.09	64.7103	180.198	158.8	106.646	967.447	159.206	175.406	460.782	226.144	264.239	162.034	634.272	254.867	637.017	126.911	248.933	45.2	2427.87	663.225	658.198	481.573	553.73	562.195	171.2	158.582	155.579	363.46	132.826	639.508	245.922	257.743	78.458	215.347	1019.04	1156.62	223.245	877.508	667.839	120.584	29.8076	597.378	198.866	473.138	805.971	231.398	456.66	995.258	110.02	277.356	73.8702	336.114	884.878	279.655	1133.34	344.079	1119.95	326.818	581.428	119.36	423.267	831.025	281.694	1049.24	403.679	130.737	776.632	1513.71	462.725	2111.09	168.884	346.955	298.49	562.918	556.976	278.511	1315.89	218.083	308.283	67.4986	675.881	812.436	289.326	235.272	192.164	548.438	130.667	37.2423	106.001	165.73	1111.21	143.858	170.206	308.322	161.555	301.786	126.666	839.952	698.059	1082.07	732.49	627.039	199.69	338.587	96.3615	38.5936	208.143	300.529	633.541	318.991	148.787	715.52	71.7656	697.853	221.53	165.491	336.272	69.2335	719.119	197.369	176.917	1197.8	242.86	381.551	221.71	90.9111	153.519	116.631	233.129	290.92	563.159	409.6	776.122	615.533	1069.67	180.805	235.702	214.206	1178.18	395.437	115.481	261.829	150.709	274.422	1274.09	295.564	779.902	413.627	154.078	228.776	406.304	62.0626	271.264	944.084	846.747	461.913	793.584	626.936	99.0833	778.66	632.54	637.43	218.686	53.1944	186.161	323.125	185.579	160.785	554.955	204.925	1103.75	432.544	669.847	781.697	722.33	137.664	72.0419	233.566	82.6838	1378.95	173.627	662.871	492.746	85.7003	289.891	208.756	676.582	979.093	84.3669	218.847	358.78	189.363	217.878	50.9788	1201.88	505.575	167.903	197.432	682.652	276.19	229.619	485.334	367.539	229.712	231.013	601.459	550.483	721.585	428.397	278.194	674.416	746.301	285.022	135.737	198.833	471.927	142.416	40.2307	332.231	223.152	496.295	363.145	425.754	695.145	311.816	630.103	248.101	438.382	285.657	1287.54	279.771	730.903	205.329	733.703	559.473	1577.2	329.238	148.232	257.784	1280.74	243.499	210.254	1319.57	249.322	596.022	1213.1	478.268	159.532	1331.56	610.001	1357.71	235.826	278.545	536.062	184.62	186.428	247.417	322.703	73.6601	468.229	159.086	313.172	288.634	381.556	595.534	110.687	111.141	482.902	418.032	276.248	428.149	1319.77	362.328	283.966	541.025	441.254	425.123	185.579	1444.52	151.855	217.305	202.044	22.0168	169.889	1147.78	564.521	86.0396	1275.64	155.294	347.911	143.061	158.195	776.079	155.532	375.17	187.336	209.534	743.19	173.619	408.614	596.349	193.142	570.055	210.436	1412.4	257.711	155.544	159.447	416.579	164.02	1043.44	580.175	647.814	603.104	674.447	175.787	201.055	229.206	320.887	248.309	160.928	282.967	211.352	217.895	1022.58	224.387	222.92	1245.08	279.099	173.419	416.44	306.274	399.832	2049.94	153.757	718.193	585.388	692.008	698.339	497.297	154.367	269.784	206.236	1852.26	988.334	351.649	204.993	419.477	689.743	768.468	709.215	704.52	146.396	141.321	1281.46	475.047	1073.69	404.61	286.044	482.836	1418.8	684.184	120.339	1128.91	31.7443	1110.24	214.23	251.707	431.868	244.777	298.047	192.411	124.593	394.877	170.331	1059.89	601.81	182.363	218.441	181.325	529.046	77.7161	442.172	137.703	278.088	1359.64	315.811	172.586	72.2878	661.64	835.922	105.622	680.512	450.265	534.362	117.45	133.154	214.635	204.991	283.326	170.157	28.6101	1358.73	102.709	1306.46	217.302	655.115	563.1	347.196	621.82	789.064	89.904	458.212	864.488	48.7448	668.512	228.359	293.62	369.322	463.336	611.164	731.235	304.307	416.936	80.1768	613.879	131.225	517.149	657.728	322.683	173.165	174.641	109.158	213.521	1352.41	212.067	150.874	767.98	621.545	165.01	415.868	1001.26	844.58	165.824	771.47	265.804	444.464	90.1935	75.852	388.852	267.141	144.333	56.4193	792.987	510.772	178.352	145.509	277.264	407.818	356.019	791.003	213.081	124.374	306.897	292.453	234.275	1157.22	425.528	461.039	237.922	172.483	481.979	92.99	175.279	760.238	233.59	146.475	492.13	253.875	284.481	160.849	499.335	358.591	399.614	250.234	345.323	478.894	679.152	716.641	268.366	234.796	913.522	277.061	640.999	699.489	206.954	150.156	301.17	202.451	1010.91	110.704	179.053	411.615	331.337	301.308	440.943	395.033	35.0073	84.7853	362.373	258.947	883.515	365.135	1104.59	120.258	60.028	743.929	799.397	1453.14	408.16	276.919	509.2	688.356	170.303	341.269	630.933	2103.2	361.414	209.238	216.527	486.499	143.701	744.099	175.999	347.753	760.606	257.678	208.742	133.564	272.578	188.708
CCP45796	108.866	79.4804	83.6534	182.388	78.5757	16.7009	198.469	27.0642	150.37	97.383	59.8369	99.3353	103.024	101.256	168.425	99.501	112.081	27.9504	62.2774	204.606	103.561	126.963	93.8984	60.2874	104.287	143.8	190.857	210.637	74.0156	97.439	166.66	251.476	163.633	62.583	89.5097	93.4432	110.958	261.276	159.424	136.539	130.633	74.0615	89.7907	87.0549	111.167	102.141	49.3141	98.6967	142.897	52.4825	74.5225	79.8022	65.6687	98.4332	108.899	124.437	55.1865	89.6837	108.441	100.621	174.119	69.4935	163.614	70.3716	78.7681	70.2203	83.4339	190.321	146.509	238.753	83.1005	131.199	99.4442	187.207	67.3915	81.5209	96.5403	73.1055	153.058	166.737	82.8171	105.015	87.8055	126.73	129.617	158.926	83.5128	92.2609	57.3445	57.8382	103.15	284.603	50.3304	65.8841	119.858	170.911	76.9591	68.3335	71.5955	26.3842	59.6277	85.3913	87.3951	114.229	105.464	216.276	39.8204	93.1089	262.532	82.8389	79.5383	88.6313	113.523	79.3129	85.1153	44.225	109.784	68.0206	72.2362	91.8011	49.1601	137.114	99.4844	91.5198	78.9927	58.2753	55.3488	96.0002	161.998	62.8738	131.23	39.4815	151.7	106.898	92.1253	169.186	101.18	93.6364	91.2219	68.3256	180.258	66.3196	109.251	108.864	156.546	131.158	89.3724	90.6823	153.675	90.2093	67.3716	121.472	154.597	108.431	99.3098	204.041	136.73	150.993	78.9455	70.8991	53.5897	82.6963	100.245	119.282	78.838	165.925	83.8839	91.6833	121.011	85.9487	233.567	170.938	88.1019	85.3024	280.627	98.7109	87.2553	90.7539	68.25	198.481	77.6054	281.896	82.63	109.14	109.949	93.1194	129.277	64.431	171.889	102.455	555.117	103.283	99.48	100.861	132.476	165.364	220.232	42.1073	48.7501	44.7622	84.0444	93.9373	105.882	105.058	180.484	77.6686	33.7162	77.7204	79.1102	89.3652	122.018	73.5632	108.362	100.333	121.888	74.3642	67.2268	86.6608	110.973	59.7717	97.1197	74.9033	198.029	471.132	85.9241	32.7514	233.744	99.1373	107.548	383.078	73.2668	179.689	120.977	106.647	132.829	95.1657	129.678	76.7704	122.674	139.529	111.781	102.851	22.9978	97.8089	176.815	176.285	59.9448	91.9862	57.1823	67.1439	118.901	121.98	81.9646	177.626	113.653	83.8797	18.4002	68.365	233.996	90.8874	126	78.0912	161.003	88.5449	102.268	115.099	184.688	118.193	123.847	69.9742	77.5764	67.4461	121.48	120.406	112.088	107.673	91.3248	134.817	76.7434	109.722	114.299	52.1313	86.0457	73.3404	75.6401	98.5223	83.3136	73.133	120.839	138.742	76.308	119.324	67.7244	159.927	108.025	130.437	132.727	80.4104	87.7295	62.2798	62.9686	76.1954	151.325	92.1942	133.209	116.583	92.9031	114.427	79.8857	41.0719	160.374	15.1393	73.7473	147.7	105.257	83.4802	97.7064	138.871	80.2129	83.2452	76.6605	143.003	72.9857	81.5072	121.755	92.5061	74.5637	36.3237	99.1671	75.8052	71.643	60.1482	87.2623	87.2443	122.135	74.229	69.7124	99.6847	71.7489	122.921	491.722	82.2895	78.0903	10.8911	112.526	187.825	66.0436	125.505	66.4037	69.2056	196.719	127.211	66.9518	92.8542	168.432	66.4027	176.931	117.454	63.3453	104.817	90.0795	118.834	235.813	79.7539	111.776	101.018	83.2339	112.569	119.979	93.0396	84.7313	95.9216	81.1681	150.045	95.9472	127.878	82.4637	6.70589	75.5512	100.533	75.8541	22.3991	78.9971	78.8596	178.335	154.611	88.6349	93.694	108.069	149.766	83.7385	85.8238	45.3818	72.0059	34.7754	104.448	186.55	72.0368	82.9757	98.9134	110.056	97.4792	54.7216	110.799	148.412	93.4871	115.114	175.418	100.351	181.307	141.958	112.901	298.761	61.8884	103.948	78.5987	139.046	148.825	145.5	102.265	51.5725	99.9888	93.1137	145.228	175.61	76.0145	57.5589	83.2522	94.6996	125.073	88.1579	97.5484	99.9549	186.5	99.7843	111.413	94.9889	95.8727	118.505	147.796	33.796	71.4968	81.0511	119.262	100.693	64.5633	45.5312	68.0463	207.953	92.8308	121.545	69.0665	95.9354	95.7801	90.1798	80.4148	100.2	77.9828	115.591	111.457	94.391	104.16	199.309	85.2682	133.746	105.448	77.8074	52.0506	42.349	90.555	65.5183	165.907	54.5401	108.764	85.4209	32.2382	86.7619	137.563	77.9986	35.1254	37.9398	202.112	93.5468	203.817	214.974	30.7664	87.7516	202.367	57.8383	66.7314	81.6554	73.3655	85.8085	97.8842	87.3955	78.1153	94.242	162.936	73.6017	93.7574	114.762	117.208	116.325	126.994	100.232	86.1658	87.7804	81.3113	87.5584	47.9466	143.008	65.0033	139.747	221.344	172.693	85.4891	86.6389	60.751	81.9255	84.3706	125.913	61.894	200.425	146.259	98.3689	101.276	123.75	94.5064	57.5148	151.11	163.409	141.81	94.3769	42.1857	103.342	106.925	237.67	92.0608	132.166	58.5506	81.9757	163.117	85.8811	144.87	110.296	109.931	59.7608	191.947	137.72	102.302	86.2366	112.915	78.5518	97.3965	65.6211	188.51	89.7955	157.635	83.5903	75.8771	106.024	78.0716	91.9652	98.5285	77.135	182.082	128.742	104.136	81.244	83.4216	100.13	68.3515	160.169	175.493	97.2856	145.14	160.955	110.144	74.3468	141.818	154.775	50.888	167.687	101.06	98.557	109.191	78.373	316.506	113.557	183.096	105.98	108.353	72.8271	69.4814	396.994	41.5277	105.062	76.2133	100.096	87.1218	254.954	158.47	95.4794	95.8792	171.326	142.487	72.2006	180.545	72.2016	93.428	111.973	203.858	162.992	64.5943	52.6557	64.5603	88.3945	111.3	48.6137	76.5782	62.4905	93.4967	5.89597	86.4448	155.288	84.4354	259.973	64.6791	106.529	126.354	108.58	100.501	97.2099	142.584	84.7404	83.2866	131.485	114.655	122.538	100.436	103.887	93.7229	174.711	258.62	114.586	85.9154	66.9465	94.5895	102.134	111.795	114.575	66.5621	82.0399	114.838	111.375	134.95	75.7911	104.065	71.8129	188.224	100.466	93.4417	158.531	211.805	140.038	75.3883	106.184	268.692	206.079	111.815	105.562	97.7751	109.646	119.783	136	109.784	193.518	95.0912	128.146	93.3532	99.4548	112.629	86.1756	169.83	246.209	53.7695	102.876	94.1025	82.3043	76.9812	78.0123	65.2858	74.4732	121.807	72.6189	168.964	85.5996	118.435	94.62	141.894	201.398	110.521	58.6011	47.8522	65.0807	87.0748	105.733	105.626	87.4525	111.612	102.51	129.85	88.6336	99.5227	102.13	77.7406	66.5238	134.208	172.776	98.475	111.046	137.574	182.939	74.7177	98.7838	94.46	220.133	97.1878	97.0474	78.8952	94.7652	167.412	128.943	66.7743	50.5026	107.919	105.529	118.362	76.974	131.456	106.151	96.1342	108.288	120.624	153.534	74.5511	86.1365	168.535	57.2846	150.39	124.575	81.2449	114.366	165.937	193.908	83.2023	151.005	100.479	134.74	64.3483	90.5981	94.0848	161.881	126.24	122.183	100.146	82.1634	63.1311	122.631	92.9222	21.7165	21.6933	28.0402	170.366	189.445	133.295	128.13	115.289	139.426	108.957	103.722	86.8902	97.0419	173.56	100.863	121.805	100.679	130.373	123.651	154.877	76.4293	54.3924	60.097	107.529	86.9673	105.341	79.9541	111.841	519.24	111.044	99.1117	188.067	90.5242	48.2806	97.5222	115.161	81.1601	128.193	93.563	67.7626	135.071	88.6636	216.901	141.824	165.905	90.6242	91.1754	98.9745	83.018	153.997	104.129	86.4246	71.4104	131.141	112.322	73.8553	168.473	71.3897	110.082	92.0384	89.6054	141.037	98.4955	96.0758	2.28831	168.835	46.3978	73.3283	110.105	51.4682	28.927	98.7517	54.1769	79.5808	94.3333	59.8318	79.6894	31.6072	123.024	102.003	100.233	117.633	82.1679	80.5042	149.464	109.663	106.761	78.9582	183.335	85.1737	60.0277	556.064	83.6977	97.7147	88.7797	93.6132	95.2668	56.037	107.338	110.669	78.4381	101.234	36.5252	169.071	189.334	113.219	102.366	127.357	64.0304	94.5273	100.174	23.2904	116.477	205.77	62.3	192.919	93.123	53.2843	56.6201	110.25	103.256	101.91	76.2798	111.818	79.8245	122.105	88.8981	103.268	80.4345	119.378	112.019	66.9196	63.591	82.2615	121.548	87.6538	81.497	87.5879	116.846	111.508	103.229	35.324	116.31	118.421	84.7744	41.8946	88.1372	104.805	61.4076	81.1737	91.0318	116.848	50.6324	46.1472	71.9452	111.001	86.6149	160.122	130.206	144.06	72.2142	137.024	70.3478	159.324	63.8462	117.345	98.1462	201.34	136.517	56.1212	68.1917	160.091	68.9779	114.864	170.115	156.773	96.8963	125.49	86.2699	398.914	89.9782	96.29	164.738	102.578	115.917	69.4386	122.129	57.0096	129.532	77.5824	95.9248	123.864	164.012	92.7788	38.2048	74.542	108.107	78.8353	73.8756	71.3319	76.5427	130.475	82.4126	57.6478	150.283	135.119	146.348	114.688	148.063	66.4505	63.9099	127.75	156.36	73.8237	146.11	118.926	92.7574	236.742	92.6993	176.266	120.334	58.1971	169.769	40.0483	7.87812	123.223	145.606	125.238	72.664	209.053	30.4015	85.1662	176.006	83.1582	98.1923	99.7981	80.3028	50.2134	85.9667	86.7888	75.0002	140.265	99.7257	151.035	66.9641	106.318	96.6493	131.338	37.5876	86.3737	77.1055	56.3392	105.376	85.5209	85.756	81.5797	59.5531	98.1642	119.235	90.097	198.459	129.25	83.7532	91.0896	167.778	109.55	141.945	8.2876	152.866	129.241	69.6267	99.3432	79.4316	99.5248	114.196	155.939	94.4772	281.159	117.123	86.2941	111.562	106.224	91.4905	127.133	180.373	192.229	51.3802	134.492	129.074	99.4859	145.14	80.1726	150.776	70.0096	26.3016	93.8541	141.008	100.277	115.127	69.6982	87.4448	136.733	63.32	76.0351	77.7167	91.2789	105.65	85.5278	119.398	96.9887	69.5622	73.4605	94.8083	191.115	61.5364	104.931	72.8767	167.401	96.7395	128.525	171.944	55.652	93.1837	119.563	119.043	153.962	185.755	143.626	91.7869	95.8664	108.993	46.017	77.3278	56.8547	61.9939	75.9994	104.38	101.172	53.8147	84.0846	126.87	100.592	78.2053	86.8806	160.875	71.857	79.8754	139.126	253.884	100.122	123.113	100.597	90.2059	52.3748	143.122	136.84	71.2741	117.718	119.772	51.3201	69.43	95.8594	68.0193	103.759	98.6696	79.8839	159.416	157.828	146.215	138.963	107.885	110.88	97.9389	137.709	74.0044	98.4451	94.5301	33.0571	71.1536	106.374	82.941	124.622	89.3334	73.6201	192.837	106.442	115.672	89.6139	93.4899	42.0159	76.9052	36.0016	168.135	367.293	85.65	114.504	93.7729	86.9221	75.4676	216.527	91.0853	107.542	73.3358	82.4897	68.7358	24.1695	146.06	223.557	115.781	97.8668	31.7864	88.9251	57.838	111.755	150.837	86.274	83.8455	114.041	135.961	85.079	60.2468	117.699	165.724	249.92	92.7176	103.485	51.0719	90.5684	86.3628	82.218	110.239	99.3933	65.2472	169.699	93.2311	68.6596	169.73	179.227	191.196	138.1	88.7207	93.7355	137.805	67.3566	58.8424	85.2715	101.729	233.424	104.106	37.1076	90.8309	114.581	163.352	76.4101	108.867	101.478	107.102	83.0622	172.367	76.1703	77.9917	80.3467	91.1031	68.8851	83.7324	208.933	204.142	83.0148	86.33	94.9842	221.17	194.925	110.774	84.4744	172.889	52.6395	10.8172	163.394	73.8996	101.146	146.709	79.3489	169.047	25.6964	196.454	84.177	131.171	104.924	81.6747	97.745	70.5048	82.583	59.6564	91.2292	84.9539	108.279	70.6448	63.5024	191.795	115.618	101.437	102.528	74.8959	96.6068	62.2728	147.137	79.7129	76.8863	173.995	87.5148	112.776	137.7	182.361	158.151	144.551	85.6734	85.0218	106.819	135.491	76.1881	85.6082	103.478	141.576	79.6952	34.4692	113.754	201.292	88.333	107.509	93.5504	59.8738	40.714	59.9552	131.153	136.192	78.9691	304.486	102.462	122.271	72.814	79.4645	89.0347	214.659	175.446	72.7666	162.352	112.466	52.6972	69.7016	517.002	62.451	73.6856	79.664	92.032	121.359	139.193	143.08	65.3418	144.851	78.4093	203.188	80.0595	47.5212	99.9916	109.31	93.3811	42.0106	54.2322	102.852	109.521	92.4605	96.5479	80.6368	114.569	111.466	92.4811	68.7603	128.377	84.0865	111.765	329.686	108.484	22.3668	65.7087	149.033	127.293	202.14	169.414	203.777	111.699	92.8555	73.6707	126.985	143.629	128.635	80.3263	32.8491	70.7868	105.345	149.497	88.8816	144.59	110.173	86.9679	51.4573	53.3299	156.468	220.486	102.606	108.457	68.7278	62.2259	121.752	216.39	23.6731	132.694	93.7414	204.748	95.8891	80.1362	112.636	85.9697	75.3665	90.6805	36.3412	50.809	143.256	73.8946	69.1577	83.2759	94.7435	119.761	92.2444	62.8478	115.864	87.6587	87.7389	173.418	128.426	77.3755	29.7287	47.1741	84.024	148.11	206.468	131.012	93.2255	72.336	97.9234	86.1835	101.38	168.527	91.3355	159.921	104.675	147.683	91.9543	125.312	116.505	97.3814	65.0496	101.987	322.543	114.959	97.9415	58.3459	46.7285	97.9807	162.84	71.3462	173.83	142.096	127.549	83.8077	69.7129	81.7526	132.831	169.798	94.862	66.7154	107.658	135.805	100.449	97.0866	102.374	66.5531	97.5151	123.426	47.5776	304.76	100.808	84.8782	90.2318	221.311	69.154	43.4287	113.436	63.236	169.537	136.721	83.39	96.5567	131.465	117.54	93.4221	59.8935	127.472	152.355	87.2032	84.9645	161.6	101.026	40.6894	104.49	105.916	97.064	85.5088	43.1669	68.962	47.0999	82.0437	76.9412	92.0312	96.5227	107.925	113.554	118.54	57.854	87.6227	68.4546	83.1854	126.12	79.9531	120.822	92.985	95.2785	164.661	174.85	75.5574	107.144	95.6637	170.512	127.588	81.214	133.783	212.498	93.1163	98.914	55.3797	119.632	46.5623	427.785	134.854	176.072	85.4262	206.035	51.5241	89.9507	65.2485	56.8889	140.115	65.7576	81.739	73.369	101.039	111.913	38.6251	83.655	95.6021	116.927	84.1981	148.063	75.9206	87.8626	96.7293	137.561	129.044	81.9816	73.5731	52.5824	76.3442	122.728	90.9667	96.9119	119.706	111	135.073	82.135	114.905	61.2362	93.33	102.27	52.4227	177.635	80.2349	163.975	83.6657	69.7124	114.49	200.508	100.843	33.1789	75.3884	88.2679	110.694	109.926	125.922	143.85	77.6466	150.676	56.7357	116.342	130.206	183.351	92.2707	91.2216	118.778	491.341	14.8176	86.3888	224.591	107.71	80.1367	72.9259	128.424	97.1878	165.82	100.741	51.4685	199.313	75.0845	87.8239	292.593	116.178	115.824	139.425	134.591	164.764	51.0719	131.244	57.7024	67.6805	113.285	38.0134	102.429	72.0497	167.31	111.789	171.689	73.2345	76.5254	134.836	67.3022	40.4082	98.8272	88.1725	98.5825	36.449	109.143	122.925	147.856	93.6391	101.665	99.9055	141.314	121.636	91.869	161.589	106.925	51.1912	89.8618	243.894	77.9726	105.929	87.8369	26.9909	53.6464	108.516	79.3461	55.199	161.301	114.35	79.9665	94.2718	85.5807	88.8357	118.449	103.446	96.9243	56.6807	119.507	63.4506	113.367	139.369	99.2491	112.685	105.888	116.312	140.818	149.346	50.5145	127.668	17.2358	97.0346	104.081	72.2286	20.608	95.7029	134.527	105.77	113.33	86.0587	102.047	124.496	147.653	139.795	100.114	34.0844	38.5693	105.776	98.8868	53.8539	102.529	214.708	231.779	142.304	105.837	129.527	85.7139	90.1624	74.2016	112.214	20.126	90.1502	54.8634	133.178	83.2293	84.1427	99.8465	93.5476	86.4503	85.1186	119.231	168.745	68.564	124.01	70.768	243.324	98.712	157.491	153.908	95.9205	131.005	68.7406	95.4824	144.578	160.112	113.232	110.33	161.535	108.643	97.095	241.743	99.6407	109.444	61.7356	94.9486	115.873	113.049	91.6372	124.116	60.6064	93.4395	107.9	106.899	117.3	81.0668	121.044	137.113	83.6704	102.718	174.335	87.5677	114.278	114.5	88.3742	117.398	218.196	71.6802	71.3904	68.0459	77.7704	127.005	101.898	73.3786	80.9919	67.5125	81.8219	71.671	156.762	115.839	113.347	84.7101	98.0556	168.925	202.414	102.676	117.644	67.8925	137.633	115.901	94.3552	84.2804	75.4147	104.508	140.418	364.248	75.4013	218.522	190.356	71.4778	55.5829	92.0703	169.865	94.5264	110.382	80.3587	129.23	105.931	90.778	102.343	82.1809	175.528	111.982	90.6682	102.48	100.335	61.85	52.7734	79.9355	161.169	100.408	83.8641	142.268	131.95	21.4555	144.781	49.7783	144.449	110.67	68.8282	91.0452	93.8513	91.8846	93.337	49.0759	150.564	136.992	96.6352	80.9046	123.378	215.766	113.802	54.1653	117.774	75.5623	140.935	142.654	77.704	113.971	181.527	78.3158	68.9817	190.46	107.402	61.4345	71.1699	69.9374	256.456	79.673	179.59	74.4148	111.446	88.3835	98.4204	65.5157	70.9459	87.9465	73.3389	50.2134	73.8517	81.8896	96.605	108.41	100.326	78.5844	63.4179	81.9792	93.8585	110.357	64.8994	151.875	79.9951	89.8303	85.5884	117.617	83.3301	85.1492	211.045	93.5561	58.7527	111.303	80.3935	124.62	55.6096	144.154	104.234	94.8295	74.8813	86.5285	104.067	220.358	111.262	80.5239	68.1368	113.735	123.735	93.0707	115.223	88.031	98.6152	129.129	88.8776	97.7028	170.037	56.2327	145.817	92.5231	59.6179	82.5376	151.816	103.911	117.629	49.4622	245.134	119.98	105.48	159.08	122.229	59.5662	116.931	92.5329	92.2405	41.7253	78.1452	176.418	184.782	133.493	58.753	133.729	68.4821	85.5684	79.318	88.0051	115.165	181.741	95.5704	171.075	222.082	152.889	109.248	124.215	68.8722	129.277	171.345	187.397	181.693	83.6251	106.205	109.753	119.645	67.5009	29.55	108.039	178.069	64.2681	61.0713	133.405	103.242	86.0008	74.6009	83.3949	199.323	159.325	103.817	119.601	65.7793	102.08	90.2992	73.3283	113.17	103.96	161.433	153.789	64.5213	96.3708	112.284	56.1118	39.5536	89.4115	89.2722	174.438	66.5283	90.4584	46.4353	147.528	156.073	94.0135	58.8706	73.3655	57.1292	109.32	78.5197	169.597	191.675	73.5391	15.3242	110.794	130.724	115.62	99.3575	75.7884	110.152	117.616	109.146	102.021	113.449	105.238	110.901	20.1234	100.073	111.37	85.4028	81.225	70.1866	84.9418	70.2694	181.493	154.337	143.309	185.512	86.1332	129.413	205.144	61.0384	164.951	147.107	130.508	104.206	159.587	78.9519	16.5739	143.428	110.733	9.29161	82.3494	79.7365	125.104	93.2605	122.351	104.424	118.452	127.326	101.862	82.4981	120.33	64.1012	58.5526	65.4111	137.572	97.9417	95.6181	137.374	96.5228	109.281	117.122	62.0715	80.7078	144.206	86.1823	160.783	148.298	91.3331	105.504	57.386	78.3156	101.406	85.6147	60.4294	65.9752	193.58	111.766	89.7562	79.904	225.057	100.071	66.8576	66.9668	156.59	120.969	106.594	70.0464	130.309	115.161	181.535	93.4476	97.1791	69.9657	93.8982	41.3897	104.274	62.5531	127.337	95.4865	88.0349	72.6801	59.2679	224.546	125.05	95.6087	76.6818	67.599	92.0473	163.27	119.421	126.17	96.7467	85.8401	113.202	63.7117	59.6876	127.298	105.631	74.1349	130.536	148.388	77.4931	91.4011	217.094	45.0247	56.1904	125.015	172.496	102.026	91.192	66.9207	94.7708	126.05	105.303	135.741	91.2088	177.886	61.7757	113.656	70.0855	66.3166	69.3736	130.146	146.467	115.093	38.1013	208.775	122.799	66.1025	110.93	79.9148	69.4714	88.7215	119.076	105.572	122.351	98.9877	76.9281	86.6429	105.565	56.4514	144.731	159.64	199.108	40.4122	158.322	90.7011	95.5287	223.737	117.573	81.7566	51.9002	68.5065	99.8544	115.992	110.92	75.9238	83.7823	116.312	110.716	93.5707	94.3244	122.381	148.766	49.5413	61.4256	190.368	95.7035	138.191	221.617	148.557	116.087	80.4612	90.5547	87.5183	109.384	72.9874	41.0107	20.1999	113.566	134.217	64.2143	138.766	54.952	87.873	183.345	91.27	66.4567	88.0782	94.0122	116.579	83.6226	71.1433	97.6045	84.7672	78.1757	100.487	119.355	133.697	91.5234	93.9604	151.471	139.451	168.512	135.465	123.151	71.7819	99.761	89.8342	100.374	77.0058	170.437	153.245	133.383	121.475	87.995	173.025	167.106	130.508	72.2683	77.9308	167.218	145.797	104.94	87.0069	90.6627	108.745	47.3435	154.532	117.152	112.958	237.473	120.499	84.0403	88.1213	55.3715	93.5134	136.996	130.064	58.1678	163.256	178.271	64.8883	77.7243	94.5083	67.9826	71.0113	95.7735	85.1054	95.4562	258.538	212.239	130.984	76.6971	86.2706	85.3689	84.2722	139.938	184.607	76.5214	118.35	123.137	81.9944	77.9715	112.17	135.667	76.5733	107.078	94.453	87.3449	101.293	93.1912	43.9094	77.1751	122.557	90.0329	76.6854	119.64	107.805	73.016	24.6712	114.809	40.2359	88.495	101.166	112.86	93.3108	74.7601	68.8592	57.5099	47.9121	66.9575	79.873	81.001	59.0506	152.111	71.8543	183.659	67.4358	184.097	95.8473	180.227	164.626	117.933	31.6614	86.8803	71.2224	223.69	84.9079	63.3155	59.8569	133.28	171.619	54.3685	137.37	153.295	62.9161	91.7548	149.411	162.58	93.6699	67.5152	94.323	124.768	99.2892	145.615	112.649	64.5902	113.893	79.0109	87.8197	95.7416	115.875	102.534	100.54	80.8662	82.836	85.0412	124.738	121.77	50.7145	97.0468	51.6914	154.314	50.6906	145.788	94.0426	73.0905	91.4647	197.918	89.9514	87.971	70.6195	150.413	53.8249	146.229	89.5364	88.594	86.4147	92.7095	126.256	184.041	64.0283	116.1	62.5983	53.6716	27.8701	101.287	121.619	188.409	97.879	85.2909	85.5281	84.2479	67.4014	98.1	108.715	60.0125	99.6824	123.822	182.165	54.9986	67.743	145.848	88.9827	73.9848	104.093	576.531	97.1014	58.1352	192.243	103.735	130.6	132.124	28.4184	119.075	71.7502	92.9598	123.783
CCP45797	215.948	122.693	204.234	184.335	177.229	21.803	233.987	58.0472	91.094	169.318	177.917	206.033	155.513	151.368	125.874	248.212	70.4566	83.007	108.114	184.384	223.288	153.338	141.413	92.4344	163.894	139.211	139.229	63.1487	146.818	235.299	77.7859	25.7046	175.489	165.241	142.758	97.3636	200.758	56.8834	103.438	157.856	149.527	174.872	136.644	190.075	224.155	147.45	72.0028	191.411	192.958	107.604	56.9971	86.1805	53.7806	170.426	152.472	159.743	188.265	219.384	138.993	199.371	249.654	100.125	249.592	56.7994	54.3463	180.241	138.531	136.538	123.925	183.176	111.325	122.789	176.574	108.225	182.709	179.986	170.077	177.515	135.709	248.415	154.145	157.875	191.034	164.709	143.485	208.234	98.7851	164.598	161.231	119.596	48.9285	146.556	174.375	203.25	141.571	188.327	110.13	78.5782	130.576	103.317	76.3357	49.2225	120.111	163.084	171.605	169.201	69.2781	166.425	167.054	144.588	168.375	80.7678	123.547	174.247	205.05	184.586	57.466	187.724	153.248	177.348	15.7964	152.964	163.477	161	159.467	213.779	96.3894	169.582	166.817	98.7521	234	65.6412	199.928	114.248	167.481	152.384	132.854	171.202	51.7794	154.332	170.623	186.74	151.567	145.337	148.858	183.978	182.052	186.793	129.906	71.4921	181.335	225.643	164.171	95.434	139.401	49.7417	123.89	187.167	194.154	177.002	122.791	175.23	168.538	170.643	90.6575	183	174.329	79.795	189.636	208.451	71.6224	253.657	134.658	118.166	107.328	133.251	63.3499	138.447	153.136	175.199	205.049	73.6658	154.472	144.564	104.008	154.824	135.71	168.136	91.0161	128.96	131.678	160.517	143.719	197.276	122.846	133.393	133.004	57.1437	86.3666	169.695	169.478	118.353	141.787	117.452	77.3493	58.1309	98.0351	164.196	114.358	264.221	167.654	143.361	138.028	206.649	154.772	79.8416	167.261	56.6684	130.649	130.239	169.435	158.338	70.176	65.4721	134.841	27.8999	23.1184	122.648	269.061	117.057	152.133	246.92	194.65	110.887	125.08	127.088	213.027	62.5985	217.644	134.58	161.542	162.009	44.4105	160.273	233.07	159.052	120.833	175.181	70.2929	174.324	168.226	123.702	176.724	108.795	158.527	159.329	22.9316	162.679	42.5594	171.701	165.455	46.4934	187.618	189.664	158.863	174.819	221.196	151.489	164.92	193.963	122.026	76.7021	158.16	57.0856	175.153	158.865	127.208	64.1021	226.196	158.897	163.686	93.3718	178.963	157.938	187.229	148.697	174.625	156.981	121.046	133.205	87.9342	52.7303	198.02	222.498	171.4	158.992	146.947	147.945	121.058	181.334	139.368	145.252	104.826	112.214	155.537	160.874	216.621	114.861	191.89	166.484	241.498	10.9916	107.995	146.112	161.382	157.165	113.486	31.7124	207.292	151.184	97.1839	154.545	172.434	206.62	155.528	203.767	157.486	67.7493	125.671	143.623	131.442	188.056	157.742	162.821	126.599	173.775	183.298	133.207	154.796	193.65	97.9633	168.324	149.423	34.3839	137.714	54.333	213.514	156.15	177.444	165.757	160.303	193.419	67.9085	117.452	193.684	130.199	161.047	165.56	71.3944	175.234	131.739	169.274	167.453	151.343	197.291	171.847	156.216	161.259	108.701	164.524	158.919	168.71	117.693	177.961	236.813	134.896	184.199	51.0284	48.6266	146.196	157.332	33.0061	157.588	170.067	278.086	140.829	140.872	148.646	166.938	221.328	170.117	175.123	82.4785	108.8	88.7112	152.629	107.146	173.112	164.478	210.586	166.619	160.725	180.506	141.201	153.423	155.706	180.719	175.285	193.238	82.1389	137.273	214.215	119.934	145.125	135.47	161.784	135.852	304.842	246.866	126.084	177.913	235.92	156.08	107.804	89.0293	128.888	170.942	222.102	183.783	208.065	169.468	174.569	200.546	57.3617	174.378	123.609	268.743	171.984	127.04	244.565	117.031	166.311	170.427	140.012	198.566	53.8213	65.6471	143.585	72.221	143.393	157.29	211.405	54.8833	167.176	153.752	126.687	165.681	169.991	135.546	149.955	177.113	205.544	170.794	178.713	167.994	200.347	224.401	40.6087	153.399	153.499	167.902	179.969	82.5901	70.4665	164.135	82.5007	86.4668	131.236	153.204	64.5266	64.6895	62.1509	137.333	132.777	157.729	22.5352	166.583	58.6309	119.596	171.439	115.943	107.789	144.794	154.563	277.153	153.703	121.856	130.537	109.181	126.876	165.07	213.792	170.567	212.639	118.939	167.759	166.632	183.145	128.973	106.837	136.951	161.083	167.316	21.2107	86.1703	92.882	170.307	169.258	192.67	147.241	164.022	126.056	119.478	229.878	136.046	191.733	137.51	158.76	27.8965	147.388	222.073	91.5203	67.1633	67.2266	228.332	155.19	74.8146	161.758	59.2825	178.33	156.661	56.6452	172.841	65.7896	181.394	218.543	142.938	229.911	118.664	127.051	112.945	146.29	235.835	151.349	173.228	148.487	146.397	176.284	200.919	128.655	146.628	166.821	68.172	161.724	161.667	167.504	172.914	187.521	167.729	160.274	11.8254	166.63	131.972	166.298	175.895	153.205	155.311	138.323	106.353	67.7294	99.532	134.948	202.36	159.754	109.69	131.141	194.111	175.339	145.944	200.429	166.704	130.911	176.457	143.817	151.604	193.844	128.248	75.8939	122.62	151.706	117.678	103.149	172.292	191.44	134.625	66.9051	90.5044	190.744	192.344	171.063	47.1821	174.922	198.527	136.962	176.919	177.549	166.91	200.762	32.7874	114.251	160.486	151.934	42.7134	129.824	143.887	155.89	267.515	123.8	164.742	171.881	106.029	149.789	161.331	178.612	123.52	201.162	219.151	143.058	125.528	81.5423	157.715	208.456	155.768	159.073	174.09	180.157	113.375	144.525	147.499	140.303	137.204	52.38	161.067	189.378	109.298	99.4338	119.885	166.708	106.419	211.38	147.546	31.7742	171.744	226.162	121.895	136.228	137.527	77.9154	181.617	136.305	162.838	172.915	146.689	134.645	203.872	153.707	107.073	90.2446	217.539	200.174	229.725	112.73	138.25	195.695	66.3372	214.577	74.5282	179.629	126.265	169.732	89.2908	54.5271	105.621	112.467	145.937	90.3975	146.726	153.394	125.094	182.094	84.996	53.1734	49.476	68.0678	102.459	190.391	115.878	167.072	161.757	139.221	131.668	217.357	185.382	261.766	174.768	153.09	150.126	132.733	83.6543	271.036	123.213	71.8223	58.5364	87.685	169.633	220.699	152.435	113.73	151.772	171.402	206.768	254.515	129.486	29.1369	181.715	150.756	146.855	144.894	140.41	195.298	85.7004	220.434	149.773	153.503	154.16	201.904	151.607	133.418	122.643	143.829	203.529	62.4912	224.058	229.271	213.798	165.296	141.503	119.191	106.509	169.555	188.946	111.731	165.008	151.122	128.09	174.225	167.841	68.966	96.9482	169.63	10.5091	47.6326	69.5793	130.227	55.4446	157.606	168.907	191.207	78.2245	319.307	134.453	159.675	85.6948	134.37	93.7345	150.998	165.884	65.5428	137.234	116.643	199.317	213.538	184.811	30.7498	158.211	182.912	185.633	182.463	249.712	147.597	142.88	67.846	145.734	167.359	141.309	180.186	160.957	153.756	196.432	214.562	121.096	112.617	186.147	244.731	90.8103	165.6	206.124	144.298	197.649	269.927	154.192	112.981	187.225	144.647	54.4026	164.806	125.868	125.191	135.954	160.078	144.758	96.3435	138.397	207.702	52.6275	263.99	69.9479	164.274	168.13	109.424	25.446	141.75	121.829	90.7329	207.372	200.151	162.606	106.3	141.468	204.01	167.848	124.656	170.92	169.101	176.801	149.98	158.008	92.2293	191.46	92.9417	139.547	122.516	116.35	182.937	180.941	115.928	107.394	164.202	218.307	168.752	210.303	81.5346	108.88	210.49	80.841	113.581	160.255	24.6759	58.1602	153.559	129.414	48.7593	148.537	174.355	159.041	228.691	76.5454	47.6879	62.6361	210.365	43.1465	188.881	170.315	170.879	174.609	242.867	169.695	163.281	98.9968	118.514	144.782	110.726	102.997	120.327	174.659	163.329	182.659	161.476	169.612	135.064	341.771	98.022	203.707	144.662	168.972	35.385	199.075	136.672	141.669	178.019	150.477	192.905	67.0355	114.091	123.662	201.542	176.523	246.393	156.939	75.3103	162.499	76.1328	95.2082	102.074	212.365	169.694	124.837	231.058	170.303	178.188	165.543	263.764	154.276	153.151	65.1236	170.286	165.629	143.101	144.199	36.4404	170.9	173.355	315.153	157.091	142.817	167.846	150.622	253.017	145.447	53.028	193.967	198.719	366.724	145.322	87.735	164.182	329.799	93.342	135.194	115.478	172.195	163.742	160.053	76.7247	89.9383	126.941	175.167	61.494	247.801	173.075	187.485	169.397	51.5767	177.257	158.827	189.375	203.556	83.7736	108.206	158.898	110.556	219.108	358.371	35.9961	66.3293	168.963	166.983	141.563	177.019	152.733	42.2237	179.295	105.07	216.751	153.562	181.278	172.048	30.6259	184.458	135.136	73.1686	165.563	145.67	92.077	159.996	227.05	156.521	112.225	82.3509	143.59	163.484	193.061	198.154	97.0088	176.811	216.35	101.438	179.733	114.935	231.877	157.587	118.548	165.463	110.332	86.4142	118.992	165.146	50.4414	148.378	177.687	181.254	120.419	170.209	60.2346	137.153	180.209	166.752	85.271	144.57	267.288	141.268	148.181	179.024	140.587	146.956	171.425	196.272	125.759	175.544	191.46	153.205	93.1192	177.542	166.492	53.9242	117.328	125.086	143.244	138.837	164.111	161.282	119.459	167.828	82.8545	186.218	177.548	133.445	203.633	176.697	178.922	200.521	49.1599	136.102	76.1735	230.684	136.751	140.7	28.9759	134.209	160.7	155.3	89.5936	188.512	47.9681	161.531	143.956	145.096	137.342	112.717	128.56	169.582	107.155	164.073	37.3502	168.296	109.135	112.968	173.217	167.447	214.552	154.832	149.324	94.1474	201.848	129.13	161.542	196.61	176.923	81.9909	93.0656	160.665	144.304	164.459	83.0842	364.197	41.4539	170.347	149.037	88.8844	161.182	174.049	156.39	123.107	213.914	116.35	166.717	191.099	221.182	343.371	144.272	143.963	87.9513	170.839	121.576	58.5876	130.16	112.181	128.314	211.012	153.35	158.83	176.674	24.6543	54.6791	57.5345	154.158	167.555	126.735	175.042	35.8006	77.0367	33.6477	154.224	104.006	161.752	130.746	188.32	206.296	136.181	172.352	184.571	115.653	165.147	98.3922	104.046	61.6372	103.364	204.142	200.326	147.822	86.8855	173.536	119.595	160.975	143.848	143.165	168.157	131.576	197.894	182.819	175.796	177.202	157.43	147.287	247.637	126.932	36.8309	155.803	80.0078	178.058	160.043	55.8913	148.135	199.973	139.677	152.478	282.725	254.061	25.0655	70.1532	193.422	126.499	138.114	172.565	185.325	181.596	144.884	79.3957	127.838	250.659	173.036	214.307	118.764	165.331	49.1596	103.906	193.733	177.457	74.7795	224.606	194.123	72.0284	141.736	184.565	107.911	191.18	169.339	196.359	176.069	195.73	227.929	69.1123	155.217	104.424	131.842	211.86	19.6213	153.174	200.606	149.048	92.1466	167.17	141.857	108.917	63.8127	171.469	178.016	232.31	173.475	159.817	182.505	134.411	207.761	161.174	173.212	139.261	131.824	146.045	72.2963	155.632	179.845	207.417	193.78	194.276	162.91	184.126	140.93	122.418	231.538	177.986	152.327	155.28	168.725	187.07	185.219	182.138	169.602	174.048	84.4989	181.194	164.815	162.413	179.631	151.211	64.9335	142.414	157.253	152.001	134.544	150.148	89.5384	63.8535	127.002	189.544	135.067	102.046	62.6572	154.325	195.305	133.038	161.137	74.7118	168.891	115.553	180.436	131.94	155.192	106.505	164.737	125.297	151.68	76.5732	121.027	81.4221	193.602	235.324	232.453	184.088	95.4831	162.797	158.628	186.17	21.7818	210.883	200.987	180.91	143.878	178.892	117.442	138.726	163.803	161.896	49.5783	208.112	224.542	87.2742	165.685	197.924	172.351	47.6832	132.226	156.93	57.8439	140.757	93.186	167.845	228.812	310.718	142.589	60.0239	92.8956	65.7062	152.867	96.7165	168.207	188.885	96.8788	218.317	183.951	188.069	176.613	85.4133	110.643	194.012	85.4652	89.2363	192.126	236.93	165.577	187.756	180.055	269.058	161.438	167.206	77.7949	234.646	192.618	228.041	202.818	102.335	141.179	155.182	141.201	175.372	78.4564	191.8	92.1039	149.394	160.472	68.5816	122.288	206.574	159.689	139.556	149.519	173.546	205.08	92.4875	133.69	150.574	38.7438	106.685	191.912	130.698	90.5263	121.284	167.235	181.788	207.75	91.7924	172.811	124.949	132.553	141.242	245.249	147.478	161.879	186.981	156.513	194.302	166.389	158.572	108.027	169.379	177.915	161.024	178.99	149.169	92.9064	139.04	278.716	150.966	132.271	140.222	173.69	185.034	192.652	112.547	171.089	210.973	159.349	167.29	191.689	160.221	159.137	115.05	169.847	189.746	156.174	43.3397	73.228	192.84	181.955	58.8491	176.032	95.9389	205.358	168.993	154.171	139.583	167.699	164.17	148.654	176.972	167.808	170.87	195.656	139.884	155.772	142.429	353.424	74.5881	112.295	167.367	196.154	107.705	185.563	207.064	161.174	143.226	145.731	147.706	125.543	161.368	170.495	90.7295	160.935	179.583	65.881	95.3119	182.969	133.602	190.009	172.212	147.557	138.93	76.0293	137.669	149.828	176.939	197.405	162.525	151.851	128.305	178.829	161.608	200.104	55.8621	170.367	143.614	81.1827	150.088	219.294	206.391	161.985	179.624	186.723	138.777	195.692	151.396	164.887	107.208	157.491	166.628	124.52	150.964	149.83	146.949	211.564	140.635	217.637	135.341	167.815	145.964	180.019	153.137	28.7507	201.879	94.9436	138.272	154.579	191.767	184.849	117.312	156.531	76.585	184.663	159.619	106.46	31.9503	196.339	177.332	74.9479	169.569	173.607	139.712	218.074	175.578	160.01	130.967	196.306	36.0615	203.55	179.319	173.963	175.705	36.2901	154.388	181.602	244.938	188.385	162.523	215.799	248.494	163.198	194.271	204.878	72.6539	26.6551	158.435	252.243	201.811	173.885	133.104	195.889	177.619	58.144	147.55	109.424	238.954	178.689	117.598	71.812	157.125	172.286	206.136	145.006	52.0206	36.8309	146.728	88.1024	93.8134	147.148	89.8565	187.279	106.22	121.508	142.572	163.419	159.16	87.639	302.889	211.378	84.457	130.822	155.358	197.093	72.1961	72.7704	141.683	99.2524	156.902	152.177	245.471	153.315	347.224	182.121	113.921	214.359	130.943	157.001	81.1271	155.258	186.776	172.662	49.492	68.7122	156.804	190.461	173.376	98.1658	152.066	171.327	135.838	174.328	157.925	152.322	121.598	157.567	145.516	181.678	163.573	158.683	110.274	162.448	142.537	45.0618	139.099	86.5352	143.061	80.1475	119.315	30.4433	161.103	147.483	179.19	25.8851	158.264	145.31	143.145	146.964	178.129	143.423	116.423	162.615	104.067	180.12	78.9341	50.0228	223.806	26.7269	163.01	159.789	186.296	181.034	186.002	134.263	132.284	181.358	164.215	175.688	107.586	37.8126	168.071	160.425	149.741	179.291	160.763	145.697	77.8433	162.661	145.075	158.508	109.563	75.3796	96.4755	174.632	33.101	177.669	202.582	123.476	175.479	360.446	112.275	175.981	122.182	234.416	122.427	40.5588	104.278	139.102	119.904	24.5404	136.79	165.733	188.449	114.482	176.169	174.685	141.811	153.167	95.2466	170.344	194.57	167.94	125.637	195.587	50.9879	164.149	178.378	160.507	161.744	206.941	178.193	119.174	141.874	193.446	220.129	71.8448	53.3216	18.3937	181.143	109.988	170.106	120.728	163.436	168.466	175.36	203.939	58.1591	152.423	113.079	152.418	179.249	79.869	93.9798	124.551	148.013	95.8539	148.598	136.377	93.1043	144.598	134.056	178.807	119.949	197.109	174.91	80.985	157.826	148.432	30.9976	156.458	268.017	144.434	204.633	187.534	171.096	72.5462	165.792	137.214	170.719	181.659	115.894	213.313	118.997	51.1281	172.989	101.765	101.112	255.345	172.879	192.198	59.5275	168.225	61.7552	162.096	116.836	129.524	135.877	93.1721	176.868	34.9754	171.971	181.213	119.441	119.366	180.957	205.925	162.431	213.837	158.294	209.189	202.518	149.135	140.904	34.4556	97.5836	179.117	214.673	241.654	145.2	133.352	94.6424	171.409	72.6795	80.3371	184.32	161.45	179.164	66.4921	171.448	189.594	153.903	158.843	75.6222	68.3603	156.617	89.9563	30.6259	62.8995	177.564	177.383	152.24	156.084	263.168	119.333	109.522	169.403	177.247	107.893	162.886	117.673	158.222	216.875	174.786	214.282	167.497	69.7925	169.164	81.1009	125.436	184.893	243.283	184.735	127.087	169.686	140.353	169.275	167.02	202.894	21.1517	146.725	156.823	210.081	146.224	161.183	91.7348	148.207	157.244	159.997	52.246	179	185.232	158.846	87.8188	206.004	120.307	111.518	50.8833	170.428	171.661	228.903	135.349	175.377	183.582	142.287	151.509	172.837	135.281	108.397	85.0277	158.853	37.6465	175.574	146.313	220.608	131.976	203.892	135.997	202.345	135.519	103.034	170.914	154.661	235.146	148.72	227.146	159.255	107.546	114.254	151.407	112.562	135.71	253.434	209.814	166.692	219.622	127.318	164.589	160.661	197.989	124.672	153.874	137.811	103.465	78.1814	200.542	161.104	213.434	59.6655	158.392	177.517	152.012	76.9098	159.113	153.127	39.1281	126.3	164.274	154.162	148.489	116.744	101.82	182.802	94.6453	338.118	75.9724	86.4876	79.7536	162.176	136.43	187.572	226.109	171.661	145.57	150.426	178.759	163.935	192.751	144.482	153.365	113.233	99.9802	197.256	147.445	43.3101	204.659	278.236	155.029	44.7078	159.486	132.065	148.599	124.956	157.065	134.956	150.284	170.144	65.3295	212.692	163.223	172.617	156.72	167.018	176.444	205.338	176.003	200.264	163.866	228.005	177.045	119.226	180.749	94.4711	185.156	114.607	149.051	171.391	154.151	163.775	27.5107	93.7129	155.587	47.7492	174.035	123.548	128.73	169.326	124.886	156.272	138.204	212.701	210.421	204.327	159.807	169.148	176.774	203.855	156.317	167.425	171.434	141.347	101.218	152.033	166.65	178.317	128.265	78.6259	168.227	104.132	308.37	190.495	141.946	22.583	76.7627	192.101	158.53	120.712	144.417	122.35	146.148	185.783	155.003	161.611	160.699	95.5332	149.483	125.577	145.98	141.634	181.599	153.723	153.057	154.228	126.379	201.437	115.78	149.246	210.646	197.846	202.092	185.211	162.922	144.156	205.008	173.223	169.451	163.339	156.932	208.688	175.826	130.611	165.701	220.744	162.049	145.482	214.932	122.037	124.35	171.209	181.675	170.054	164.666	99.3487	119.49	170.682	160.109	67.0615	106.665	87.5117	172.339	146.263	130.619	161.19	166.351	158.673	214.943	181.635	63.9743	134.611	264.32	142.074	160.429	209.321	105.384	161.676	168.486	118.13	47.9545	84.4357	96.515	115.515	178.722	168.616	112.74	199.247	135.577	73.0698	170.393	124.886	133.624	103.323	159.412	182.743	62.2582	160.849	111.776	150.976	28.7639	119.524	132.844	140.734	160.402	127.899	201.387	82.3189	167.848	150.129	220.524	227.626	161.881	169.342	196.964	204.635	137.03	92.4163	177.861	57.3159	192.269	191.286	161.348	139.867	92.1466	150.013	164.065	132.22	160.501	171.359	161.981	172.952	180.169	137.327	32.7382	140.265	76.1492	161.357	60.8058	105.997	52.4952	194.951	122.366	91.2599	141.796	164.818	91.3034	135.244	183.521	168.882	173.449	182.528	196.641	156.18	209.89	146.922	168.465	141.499	104.128	239.535	159.943	136.447	158.388	202.098	172.01	194.04	126.999	169.567	145.205	152.9	138.019	169.02	238.065	79.4692	192.986	186.069	37.4389	128.847	86.8019	115.103	161.247	163.288	72.0719	36.497	196.563	53.2368	174.392	166.674	164.545	208.742	149.929	149.444	176.434	126.628	155.416	90.8932	324.791	57.769	150.689	111.508	145.265	56.8364	219.126	179.084	114.36	63.1831	149.758	173.431	161.972	200.162	94.6452	49.9018	133.857	242.746	156.225	56.8945	172.779	114.934	111.859	75.3153	202.173	139.713	144.799	160.07	166.179	243.625	152.794	128.158	84.5126	167.348	199.044	159.474	118.672	157.616	161.158	77.7011	41.2111	171.289	178.958	167.125	175.191	160.317	151.015	213.416	163.044	158.716	129.88	107.794	127.305	169.239	187.969	126.885	182.649	159.223	212.993	146.837	165.325	168.878	113.013	151.053	55.9577	58.2695	122.509	239.302	117.028	168.618	114.973	164.209	162.795	173.951	158.319	242.381	98.9543	158.97	164.321	299.932	223.328	107.433	186.812	166.661	164.809	201.794	120.632	199.82	222.487	167.097	128.597	212.184	197.295	189.563	216.774	141.273	158.159	144.184	73.7608	112.823	175.522	167.793	186.496	242.463	112.387	145.575	158.294	124.534	145.145	93.2228	91.6156	168.6	178.095	207.932	185.683	197.896	165.631	147.371	120.79	176.066	87.7421	171.534	217.634	181.135	97.99	33.2628	101.5	142.873	75.8593	115.228	147.57	205.111	176.431	218.233	189.406	273.467	118.68	89.7125	135.113	117.565	139.972	79.4964	114.315	171.584	121.566	168.893	147.843	88.4466	186.992	191.913	142.777	191.776	347.595	98.7052	38.8262	218.814	212.508	120.502	212.105
CCP45798	311.477	194.613	357.318	370.382	294.826	86.7401	465.062	218.044	185.768	263.973	283.631	265.872	301.935	218.016	256.597	206.769	133.068	253.55	146.873	269.271	313.853	217.717	235.075	141.525	271.741	324.928	286.676	91.9296	171.703	291.903	151.616	13.3226	213.229	332.306	213.391	236.752	327.712	69.6604	239.593	194.776	261.773	247.822	100.993	324.114	331.007	254.512	212.707	302.075	380.139	212.258	115.009	120.003	136.914	313.341	251.7	209.518	268.977	304.91	227.578	261.898	519.824	232.958	334.287	77.2666	116.854	274.318	169.375	190.915	289.817	280.215	181.976	204.849	268.113	164.058	254.365	230.896	221.386	251.459	251.435	437.706	226.375	234.062	270.603	232.873	199.243	402.824	148.749	277.059	259.27	243.211	92.4527	196.162	191.742	269.585	220.525	226.033	148.676	120.412	269.012	244.727	207.224	90.1958	166.87	249.452	198.692	308.751	182.249	225.067	415.8	245.413	206.371	144.49	189.341	181.937	274.039	210.024	109.775	255.934	255.352	232.719	15.0978	222.124	239.343	257.344	251.735	309.462	166.011	228.59	325.841	471.925	305.269	168.302	375.909	200.392	250.824	324.142	242.823	302.791	97.509	193.497	324.228	306.439	187.295	188.895	110.916	290.167	213.012	251.664	193.382	103.521	276.616	309.561	189.736	195.839	222.436	55.5382	194.201	330.306	240.605	306.911	185.291	258.661	329.505	239.903	302.349	353.884	271.04	125.364	297.538	294.409	95.3877	296.357	188.897	194.121	41.4165	197.755	116.423	329.146	242.465	298.189	328.816	109.857	264.212	344.734	207.665	265.206	338.888	281.665	148.687	229.616	178.798	263.141	234.661	264.877	222.71	349.088	314.883	188.659	211.192	263.103	268.519	144.704	216.095	161.656	82.7496	73.9699	183.97	247.003	207.971	438.279	216.419	185.078	274.569	292.157	323.152	100.327	177.578	97.8363	128.781	220.022	266.849	251.848	78.8672	109.045	248.242	36.3419	12.9409	207.631	462.226	176.253	220.146	351.16	265.203	190.008	274.316	235.842	247.435	84.8764	211.567	314.675	254.851	144.058	69.7964	290.308	497.185	277.808	206.237	292.236	274.218	211.458	236.999	142.424	247.762	158.38	243.213	261.195	44.3283	260.415	31.1071	235.121	234.295	50.0237	377.999	351.5	289.584	252.85	450.648	280.815	223.565	285.82	236.989	244.41	251.27	112.04	239.193	232.897	174.428	111.598	302.113	231.395	294.93	225.301	256.679	207.163	295.606	233.171	343.595	245.353	165.615	151.098	217.603	95.5641	384.986	426.265	316.315	252.667	326.781	239.026	216.144	254.281	223.707	233.299	252.23	171.498	277.567	206.652	419.761	234.459	280.788	194.408	385.141	147.243	164.203	235.536	293.375	186.699	165.24	54.3651	376.572	262.065	115.667	266.646	227.617	255.972	218.617	279.771	219.935	154.111	163.894	220.6	271.734	202.957	256.169	229.236	175.102	331.99	240.505	232.942	212.319	301.861	37.5541	314.146	249.445	572.962	168.376	88.8048	302.969	225.629	237.698	324.696	289.552	231.184	127.439	165.74	223.125	255.326	352.174	274.868	205.005	187.421	192.923	199.653	251.562	204.371	258.006	300.283	199.775	314.289	160.506	255.804	174.173	279.483	205.996	366.731	425.574	220.519	338.575	322.525	70.6103	124.671	222.719	61.8145	212.474	198.48	409.251	249.41	186.924	250.062	220.82	382.768	271.141	269.055	194.007	165.614	258.962	312.676	276.286	216.616	266.651	314.69	260.281	243.74	246.195	234.584	222.57	228.109	199.293	253.999	326.177	96.9352	320.655	285.266	236.913	193.133	182.87	209.961	207.249	478.98	494.432	274.389	204.139	298.861	296.065	286.853	132.28	161.776	335.488	261.148	307.87	284.48	263.794	233.152	293.572	96.0383	278.126	246.847	449.464	243.456	198.323	441.11	255.425	226.316	225.117	180.934	236.15	89.9954	164.897	279.356	120.306	214.279	245.871	302.965	92.393	253.934	250.872	243.616	256.491	221.187	202.241	305.57	263.733	269.351	267.936	293.147	249.949	289.565	324.408	60.3458	203.43	221.648	227.218	304.271	226.855	129.047	235.546	270.468	219.569	300.854	269.117	228.023	225.874	116.218	213.943	304.482	300.638	38.2129	222.492	59.1257	243.212	209.61	235.597	201.007	292.253	232.276	461.734	161.079	118.948	206.424	99.3411	139.078	289.335	355.862	328.035	285.241	184.047	228.922	202.949	309.933	215.137	263.392	145.029	206.544	247.331	13.1395	123.362	178.218	263.845	171.802	330.687	229.799	305.946	235.534	291.857	429.355	155.496	265.331	146.515	298.094	50.3838	232.936	422.86	174.726	125.178	155.92	303.04	229.967	114.247	172.577	42.1132	242.953	296.367	80.7696	328.975	100.094	235.24	290.254	182.157	469.049	189.809	247.391	248.061	204.262	397.984	153.959	279.989	205.753	189.652	242.682	316.072	163.157	224.988	240.285	139.842	268.703	180.065	273.841	250.028	274.13	214.637	220.86	55.3429	270.998	275.965	311.669	222.213	320.845	306.973	200.5	164.736	106.341	194.253	219.602	222.514	236.689	155.392	157.686	188.733	263.988	259.956	377.596	311.984	183.62	299.52	205.742	274.686	234.408	204.525	111.35	172.323	274.531	226.153	214.488	245.348	296.375	262.67	92.7454	245.025	376.525	226.71	253.342	111.852	245.742	411.131	204.669	360.903	252.826	196.18	287.19	62.6655	193.245	242.49	190.259	374.351	206.945	258.123	219.617	319.436	229.979	257.2	225.67	161.057	234.154	213.504	305.39	196.141	380.165	271.683	156.381	269.341	227.272	310.766	222.815	334.609	288.771	252.883	241.586	216.406	166.433	258.472	257.05	135.535	120.869	228.437	300.162	192.481	153.381	184.73	244.186	150.307	391.225	221.965	36.9409	296.205	267.3	186.418	196.41	205.077	81.1126	252.187	267.848	217.917	245.544	233.868	215.714	235.902	326.599	196.719	222.447	267.01	272.279	223.725	210.739	241.135	160.636	90.2252	155.186	134.031	283.129	179.024	245.168	116.313	103.245	152.521	171.758	210.031	142.964	253.234	250.063	236.11	308.022	120.868	99.3046	135.727	135.73	147.461	293.105	240.883	207.301	295.089	214.901	155.545	303.393	310.361	454.42	248.239	266.873	256.036	211.225	136.898	438.991	147.908	134.621	53.2298	248.953	221.687	236.636	276.01	155.932	203.028	248.784	283.552	313.628	273.869	43.6421	224.465	179.077	319.873	224.55	198.653	332.253	155.462	329.225	233.446	161.3	209.544	284.808	309.432	191.557	222.581	182.551	230.192	128.441	295.979	279.241	380.392	238.934	318.709	141.764	173.631	224.367	186.433	222.589	238.274	240.29	230.189	278.874	231.589	107.497	130.171	296.126	94.65	68.0886	296.296	181.535	81.5395	262.809	227.661	266.198	118.532	418.611	251.886	242.917	151.225	194.169	196.795	150.367	217.606	107.236	234.431	130.171	319.297	318.772	196.99	164.707	280.813	293.246	309.043	262.399	123.059	258.979	169.934	71.7484	343.127	372.114	199.404	346.117	249.382	294.761	279.24	381.083	270.528	231.278	312.081	310.615	157.991	227.954	320.983	258.427	237.208	308.065	229.103	126.199	217.755	229.783	98.6812	246.963	217.675	168.957	252.933	200.572	209.046	167.662	198.804	267.068	605.808	319.376	198.764	310.54	241.204	236.649	34.4101	185.758	180.551	140.93	292.126	255.421	235.044	206.147	242.152	253.018	306.508	148.262	275.607	204.487	369.598	215.442	187.89	200.989	226.198	92.7425	226.272	176.229	133.888	293.082	228.07	157.939	129.988	189.929	316.368	191.404	296.015	187.808	294.949	412.656	130.739	213.905	238.354	59.6041	103.3	211.797	278.203	276.985	203.574	320.087	235.327	278.88	119.288	75.5064	169.287	271.955	109.595	215.764	272.582	197.341	267.355	420.666	267.471	298.156	147.366	179.029	225.437	96.1764	238.923	231.843	205.069	194.161	258.327	292.368	228.71	179.768	399.12	325.951	312.796	331.059	207.388	53.1838	269.747	249.556	219.077	282.055	201.578	310.568	209.019	250.18	104.346	292.412	191.095	415.876	182.871	85.0526	195.892	89.1227	150.812	177.602	304.932	191.978	159.954	424.898	273.363	250.738	256.729	387.186	231.781	258.388	85.3755	207.137	195.142	183.784	227.906	29.7724	317.739	238.605	434.171	234.824	187.032	304.437	189.447	196.183	261.389	110.504	262.024	269.884	479.974	258.958	320.375	228.147	393.394	193.232	207.731	113.029	225.405	271.282	216.287	208.33	145.515	277.255	280.551	109.112	434.73	216.748	237.215	262.68	92.8386	293.101	155.351	282.464	326.788	23.4279	168.2	211.611	191.419	327.289	449.244	61.1321	633.369	213.67	286.601	245.011	213.405	211.914	56.6207	324.217	149.674	282.678	230.703	359.197	217.484	46.8991	354.624	174.215	94.5617	251.727	245.556	126.734	247.575	321.734	161.929	220.473	171.651	335.291	234.039	240.799	356.563	169.556	249.598	283.158	113.034	262.629	144.995	328.945	269.037	142.78	216.974	163.926	157.957	181.856	213.654	569.281	324.546	265.97	238.273	161.033	305.887	143.364	289.508	374.483	287.902	97.8572	270.974	429.202	153.53	173.339	298.593	222.286	258.992	234.965	264.285	190.084	250.027	275.522	320.845	217.377	241.945	245.447	282.481	221.578	163.265	201.746	181.784	231.448	241.065	284.243	233.507	107.92	284.599	207.944	202.767	285.522	265.669	218.178	403.927	68.958	212.413	134.593	314.922	173.345	168.252	61.0441	224.052	258.579	360.727	196.452	224.175	108.331	229.853	230.647	262.573	242.317	170.44	143.516	212.136	121.847	266.537	50.4852	247.467	94.8631	132.078	317.553	234.993	324.044	205.992	251.999	209.441	304.775	224.692	186.901	279.235	246.231	99.1941	211.15	287.142	204.24	243.504	220.732	474.278	230.869	249.93	270.708	132.631	257.047	276.446	246.804	155.506	240.702	168.487	247.088	361.113	401.651	486.975	186.348	270.692	161.194	244.042	271.057	106.448	217.308	132.905	261.218	163.699	241.479	237.981	363.289	176.152	99.4735	68.7813	195.762	211.943	226.411	252.099	67.4005	141.283	38.3392	249.584	170.841	245.471	189.794	239.195	275.661	89.2359	259.356	263.737	135.441	225.116	177.128	236.151	311.078	155.136	216.86	269.793	191.89	243.524	204.452	243.211	310.935	278.109	181.386	258.581	98.3398	204.248	238.52	271.759	302.059	328.759	201.196	244.145	161.402	53.691	212.904	95.0852	192.657	239.461	99.5086	255.915	213.594	161.039	166.518	426.422	287.109	18.5629	117.777	298.685	186.989	185.064	302.213	194.874	274.969	181.078	89.8185	220.899	45.2152	250.299	297.347	286.765	253.444	106.77	215.093	259.2	343.992	90.3932	322.04	282.974	148.466	210.966	252.195	266.37	216.901	230.592	307.68	304.126	299.136	331.561	131.017	206.504	170.232	336.311	282.818	183.187	276.446	298.412	290.731	226.4	271.602	315.533	208.819	95.1054	245.021	344.371	326.038	222.456	197.548	279.241	201.849	280.379	260.025	269.201	255.9	232.958	229.312	92.1973	196.977	308.05	313.33	220.929	268.301	232.014	275.013	207.347	185.153	458.147	220.027	200.337	248.141	253.444	349.358	340.932	218.577	259.205	257.599	144.843	228.84	321.777	148.038	296.557	245.01	191.562	361.713	223.411	222.658	210.82	202.608	155.834	139.892	211.179	196.688	361.817	123.204	97.5265	183.036	283.605	263.019	307.375	106.232	325.097	210.576	323.659	217.465	250.954	251.635	222.682	155.689	200.52	121.029	185.021	122.631	302.249	351.425	420.208	217.726	245.819	178.833	265.85	225.119	180.721	270.398	327.965	315.984	290.837	234.408	149.679	246.682	299.801	239.867	69.6967	294.854	310.411	211.282	207.409	281.098	216.532	111.134	142.934	266.143	61.353	222.775	138.101	279.188	309	447.952	201.594	111.297	161.302	130.861	253.296	95.3279	251.13	268.278	223.392	319.493	304.997	329.57	240.596	171.127	113.592	242.589	248.953	226.537	363.805	277.211	251.01	280.573	262.996	192.958	247.679	433.889	258.573	322.544	234.207	276.641	289.587	188.57	226.983	240.367	171.606	241.076	165.643	181.297	182.612	224.214	238.219	86.0896	131.574	339.162	264.098	220.597	167.726	306.817	291.021	210.256	253.926	243.011	55.9949	138.176	294.683	259.614	128.666	229.101	266.135	267.011	319.748	201.935	252.371	294.602	209.889	333.624	277.165	268.468	267.969	273.721	180.961	293.069	215.034	234.27	177.907	288.036	223.515	217.5	216.577	180.053	175.642	95.0297	441.758	173.721	166.286	201.488	224.539	330.59	398.409	109.905	202.163	254.819	152.181	209.245	332.218	216.923	242.084	213.66	239.836	284.052	277.783	27.213	104.397	319.672	345.652	85.2869	245.719	246.923	280.607	261.741	246.58	240.864	241.028	223.024	155.259	261.764	368.849	287.107	299.997	259.049	211.729	184.758	459.549	130.091	245.573	170.049	245.575	177.308	305.793	287.846	208.589	269.111	238.552	321.749	110.04	247.751	203.432	167.221	246.228	284.134	134.565	82.1974	334.606	235.887	260.149	342.256	162.108	161.301	97.573	271.859	278.558	221.774	351.423	203.506	237.681	190.478	194.775	259.38	315.457	80.6431	301.17	164.13	236.497	272.215	280.376	378.912	238.249	247.127	251.127	91.688	264.35	275.841	192.915	177.666	254.869	281.952	205.048	199.706	307.004	220.629	324.978	278.136	257.344	226.997	215.063	178.199	309.213	191.333	179.486	394.082	148.264	309.104	268.551	263.899	241.773	199.395	255.817	161.206	124.494	227.491	245.557	31.6967	287.197	213.409	219.051	278.484	229.296	164.232	275.073	204.63	256.556	188.213	306.347	43.096	244.206	225.862	302.368	206.583	53.1853	242.694	319.73	440.362	240.3	192.651	277.783	513.661	169.264	270.87	227.476	99.2666	177.14	189.35	417.182	325.745	301.755	215.532	209.234	266.607	88.9853	197.795	236.65	274.801	295.582	183.293	111.367	249.643	315.706	359.94	225.446	50.6886	53.691	267.557	165.859	114.187	287.139	271.26	281.54	128.831	212.208	184.521	344.507	172.034	217.098	508.689	332.365	317.601	274.661	212.742	328.254	209.338	134.163	226.953	157.814	167.557	235.481	245.873	240.144	430.234	234.313	189.515	290.45	297.998	216.003	110.039	169.631	322.513	255.377	71.588	217.221	178.765	313.41	239.473	151.952	183.408	207.106	248.853	210.086	247.097	249.567	159.176	342.547	260.56	191.372	268.04	322.074	134.882	245.009	251.141	107.845	208.444	160.709	194.177	176.364	161.872	54.8628	311.311	269.063	278.307	42.0492	248.604	172.562	181.88	198.882	285.345	225.003	229.762	243.264	282.404	353.941	159.681	72.3612	310.727	38.2238	202.235	244.207	275.211	409.367	394.81	259.294	153.095	323.929	224.086	247.64	274.335	60.3361	236.234	215.097	214.782	259.776	231.292	235.256	132.958	317.84	114.906	220.785	213.698	116.346	165.002	240.942	25.2663	288.027	242.022	216.387	163.057	471.696	187.207	229.705	199.117	505.012	191.233	103.576	229.859	238.924	160.647	12.2051	222.419	267.78	335.616	172.756	230.044	356.626	179.936	255.368	139.744	224.72	281.387	232.851	265.754	228.047	98.168	252.455	312.203	298.01	247.335	316.584	221.51	154.377	239.729	272.634	328.774	102.413	67.0098	18.1363	264.28	164.032	265.78	150.253	200.559	279.063	224.073	247.37	82.7176	206.116	116.29	243.801	253.827	162.728	213.42	178.889	183.887	112.423	256.256	234.953	142.261	172.527	183.784	235.982	277.928	303.793	269.083	89.1848	220.068	228.181	28.1814	206.155	396.352	163.849	316.256	329.132	212.137	152.244	195.198	247.299	282.827	307.015	122.455	281.134	160.404	108.427	207.577	127.847	164.18	521.362	250.287	222.579	109.928	321.56	319.022	246.95	246.455	266.524	183.844	140.791	275.619	17.4497	296.68	305.18	273.02	263.66	353.6	308.242	309.494	308.301	298.95	272.941	270.672	212.5	200.989	19.6482	274.62	269.457	241.639	355.946	193.113	184.296	232.289	254.416	90.658	219.39	252.997	293.863	206.11	85.5991	206.258	319.828	257.993	201.978	103.582	119.696	237.94	184.454	46.8991	133.726	191.77	247.108	238.328	163.732	454.119	97.2681	174.831	228.349	327.61	103.238	246.087	221.057	219.325	320.531	254.406	322.914	208.865	135.021	278.492	262.024	231.913	353.656	352.05	218.916	309.972	333.612	230.524	217.749	261.558	335.232	14.9265	252.282	211.973	326.907	224.393	302.264	245.716	253.252	295.212	201.67	100.861	223.495	320.121	335.113	102.703	325.508	176.112	173.228	94.1244	222.322	275.726	406.944	189.058	433.801	331.865	232.717	207.345	342.085	205.181	281.249	124.183	323.662	57.5356	208.468	222.526	147.34	192.072	166.192	163.339	177.334	180.457	329.016	259.56	202.396	287.025	184.973	450.28	289.511	134.909	159.095	247.988	162.346	338.888	308.356	407.038	237.68	313.275	188.142	216.876	267.698	315.793	255.579	188.816	188.931	121.854	256.888	331.471	313.03	296.688	102.604	469.785	225.574	248.771	218.961	124.519	268.695	111.337	196.912	310.54	256.21	236.938	186.618	151.026	255.542	231.436	427.269	198.743	174.246	120.847	269.788	358.859	306.935	335.333	235.996	208.74	323.589	226.379	197.751	274.129	224.68	274.351	272.724	203.916	308.984	207.845	78.5198	96.7764	456.139	184.025	111.268	228.027	304.658	219.052	214.405	217.348	149.603	161.723	307.106	703.622	260.533	218.6	263.235	169.223	289.19	193.585	301.035	307.862	400.208	198.648	410.022	279.537	255.578	308.178	187.406	307.231	275.077	266.057	286.801	203.783	237.676	46.469	238.529	261.746	464.521	277.87	251.705	165.58	301.04	321.233	270.469	187.659	238.903	257.783	325.956	244.95	232.423	252.055	245.49	223.293	260.605	284.721	228.001	142.927	290.159	221.487	278.181	211.813	94.945	235.066	291.01	522.267	277.188	194.811	46.9748	100.67	302.285	162.962	236.336	183.528	106.893	232.564	275.621	222.728	282.758	211.289	93.6754	224.857	317.793	203.7	275.141	283.806	232.781	236.561	230.599	205.071	300.229	140.962	238.216	253.041	322.336	241.225	322.254	227.135	212.889	331.8	253.455	300.705	251.549	248.219	298.277	215.426	181.668	309.155	323.269	312.204	298.2	306	157.83	190.771	249.889	302.051	204.151	167.865	149.849	255.326	229.636	241.59	74.5388	272.561	160.698	199.686	324.341	161.613	260.086	248.23	192.936	297.078	268.606	107.174	236.33	465.595	180.655	298.017	288.861	206.157	238.247	246.726	228.318	96.2481	266.652	96.8047	157.851	278.357	195.417	113.178	316.002	201.798	121.688	314.351	321.233	145.223	166.994	225.069	288.012	110.853	199.886	225.444	252.773	47.4133	198.059	257.056	264.626	296.098	269.112	294.019	200.643	249.139	305.087	291.367	306.617	202.816	241.024	266.122	330.913	219.776	195.365	277.033	125.226	224.63	253.015	352.155	275.471	132.134	252.801	388.867	206.737	232.713	282.327	226.561	280.664	311.27	218.643	60.1412	208.159	95.1312	245.433	99.1748	207.355	104.863	317.931	241.477	143.976	208.355	244.418	135.933	122.12	343.006	218.277	234.151	235.114	245.875	268.492	289.313	289.267	254.502	186.176	286.199	497.816	290.515	229.298	234.607	261.419	216.183	274.787	190.279	159.245	236.713	236.756	182.513	283.174	430.248	131.143	276.379	242.862	112.002	233.483	155.39	182.723	238.004	237.718	126.379	56.6712	401.771	106.366	306.003	289.447	285.889	321.386	158.265	202.409	226.916	170.23	192.405	94.4685	424.934	89.136	211.831	131.132	218.799	88.9677	386.852	223.641	166.993	113.912	219.407	272.725	288.779	227.774	267.978	86.0175	129.367	344.933	184.456	71.7235	265.652	221.557	149.864	121.93	275.642	239.063	243.068	232.567	252.313	229.612	231.212	89.8438	176.5	254.21	341.215	216.744	169.581	224.522	238.052	116.924	200.451	221.842	271.235	218.213	356.573	291.218	277.929	499.355	215.628	207.53	294.847	241.838	149.382	204.604	243.028	215.633	228.278	195.863	290.755	197.653	230.311	215.724	107.935	305.088	303.472	105.138	266.192	429.197	178.124	270.206	239.376	216.296	347.437	220.325	170.132	320.8	123.269	227.905	208.987	458.734	381.83	101.593	354.388	219.715	221.735	219.426	218.053	284.735	306.364	244.388	235.27	313.269	309.399	319.604	308.623	226.513	261.933	185.741	162.83	137.779	284.513	184.198	207.125	485.912	268.256	317.575	262.905	229.26	261.476	216.763	83.6232	227.21	221.171	233.54	269.679	371.209	217.834	171.311	187.912	185.643	146.124	292.604	302.893	231.169	140.816	77.207	238.08	214.557	124.616	157.759	309.301	223.146	339.921	425.696	268.89	449.364	144.289	151.874	192.033	141.678	339.772	229.344	239.579	380.139	137.429	257.864	124.113	114.324	315.998	186.958	211.407	250.805	382.636	148.276	192.647	238.318	391.302	210.897	286.617
CCP45799	149.127	112.081	170.91	121.859	107.487	17.8165	126.347	62.0329	80.5142	165.838	157.958	135.338	122.433	161.867	124.737	223.407	129.958	71.1189	116.277	123.886	190.183	102.979	144.539	85.5906	140.843	154.029	129.236	87.3623	146.132	160.998	108.757	38.7517	119.856	138.249	145.663	119.042	163.275	73.154	86.519	144.327	125.534	145.111	112.05	172.256	140.99	162.905	82.8646	147.94	119.887	105.708	98.9727	110.23	84.0521	194.448	147.147	117.566	143.316	147.861	130.293	150.659	127.199	94.6415	152.137	119.736	113.89	141.929	120.925	130.03	134.03	117.98	93.9873	121.379	153.488	137.267	147.356	144.889	113.804	152.634	132.626	136.816	162.01	102.893	159.919	114.86	132.483	127.254	77.788	154.383	118.303	92.3009	92.4567	165.077	122.372	172.404	137.034	102.909	101.736	81.4463	141.71	63.1657	83.317	49.4242	107.332	160.28	156.676	112.935	86.9495	132.784	85.1939	159.823	114.394	37.3917	97.0701	135.839	155.457	146.21	108.785	165.396	167.999	164.217	18.5655	144.245	160.277	155.713	162.563	151.63	61.1447	152.901	122.015	88.9347	142.486	64.4527	119.358	144.504	175.295	100.465	148.6	160.984	87.8735	153.165	130.296	189.046	140.974	132.168	128.707	121.295	164.947	161.263	88.7354	132.335	65.0965	138.54	146.992	144.83	160.768	111.695	133.118	158.001	157.552	143.747	118.454	152.736	153.39	171.625	54.8665	127.646	163.605	164.632	163.368	141.201	125.174	153.484	128.427	119.413	85.1514	107.68	117.951	103.039	149.019	114.029	135.434	99.1689	124.196	146.078	141.951	132.518	126.764	82.1356	108.304	72.9325	241.698	142.909	162.277	163.768	120.294	77.7761	158.735	51.6525	83.739	170.493	174.839	113.469	151.124	110.729	123.622	130.911	120.393	136.232	86.9154	122.813	171.831	148.401	150.711	138.8	68.6165	85.4393	132.061	77.8588	168.111	91.7082	143.476	182.844	136.571	83.2919	153.857	33.8514	35.0492	161.808	94.188	110.807	129.239	155.235	169.027	115.039	86.4675	165.408	169.474	74.6185	162.293	130.753	183.02	137.78	66.4024	129.997	127.781	149.499	77.7067	175.188	50.0038	137.795	137.058	112.066	157.697	142.406	143.144	155.438	19.7009	140.926	39.8561	147.963	140.629	37.8589	120.401	146.044	132.923	155.445	119.683	138.357	134.909	152.53	70.9547	45.4346	112.817	111.18	151.28	148.718	135.194	81.4416	133.516	127.013	148.002	159.443	194.721	134.208	168.855	144.673	117.063	136.881	113.288	161.457	55.6291	80.9973	141.633	117.626	156.712	122.658	135.382	134.242	112.033	146.432	113.997	147.659	138.356	99.791	135.312	146.155	90.6516	121.135	151.842	139.112	155.47	58.341	118.472	125.435	149.871	141.833	92.9427	65.6404	146.034	165.611	91.8682	139.991	144.739	158.55	130.565	131.146	128.004	65.1827	111.932	141.146	64.0189	137.164	142.767	131.715	122.134	120.694	81.0237	152.975	148.974	145.455	81.7253	135.229	167.937	91.5212	125.607	70.7693	147.079	138.667	149.67	117.076	120.889	169.378	124.976	97.1022	101.58	147.856	75.3912	211.986	39.0173	157.978	98.3082	121.512	108.815	76.5874	155.777	166.229	144.909	96.4197	112.933	147.858	146.563	143.821	86.3774	85.3088	115.459	158.185	104.264	61.4266	80.8162	112.786	75.0568	33.8725	129.881	163.286	103.682	125.598	131.511	150.332	163.094	161.353	149.156	165.347	59.9074	112.801	86.0641	124.009	129.645	162.997	151.447	155.213	126.932	156.628	151.225	129.434	124.56	135.372	145.237	115.147	149.637	132.445	83.6414	170.731	62.7439	158.579	144.327	148.61	130.443	95.352	137.18	66.7204	132.156	164.331	133.583	125.441	95.13	116.942	126.07	167.997	151.171	181.963	177.145	131.35	139.935	118.206	132.091	98.9425	122.808	130.332	133.248	137.091	136.344	160.274	173.181	110.767	168.091	68.8603	73.7099	153.602	75.9772	142.211	141.866	177.992	117.841	130.234	129.6	48.1925	158.654	147.401	146.105	134.039	146.845	148.805	120.803	172.994	137.621	146.626	131.366	79.1019	149.338	103.197	148.076	142.815	84.7785	128.521	157.716	72.6019	137.633	144.169	156.179	76.4137	72.469	115.083	136.765	138.814	112.559	22.6931	169.493	124.355	92.301	133.98	81.2814	52.9544	136.162	118.838	136.541	106.055	79.1345	132.652	87.0943	116.048	150.861	94.725	132.295	159.956	96.6128	169.681	157.708	163.018	111.815	73.8403	116.395	161.782	141.682	41.1228	105.409	67.112	187.55	126.808	170.638	133.627	134.012	90.3121	125.252	125.83	121.736	178.238	131.692	144.81	61.5522	139.84	116.113	70.495	104.669	71.9253	175.169	117.829	145.846	129.146	67.7672	140.441	143.346	124.378	175.402	81.3956	168.097	158.65	150.349	116.299	98.2987	153.952	105.343	124.417	145.106	118.501	138.347	137.277	148.862	120.131	132.121	101.804	112.733	116.849	102.346	137.492	134.03	129.873	136.446	134.512	157.961	156.49	41.2	163.082	98.0932	105.42	140.916	142.835	153.917	130.112	101.746	124.399	100.924	146.401	101.298	152.691	106.393	106.459	138.025	157.612	120.627	112.351	162.902	114.466	100.768	156.485	146.367	164.197	127.51	82.5648	118.761	138.026	70.8817	86.7025	176.842	133.756	129.07	113.186	45.4721	130.14	148.071	139.358	105.549	151.209	103.767	128.474	125.506	82.5253	146.42	143.717	70.2558	132.338	152.179	126.586	67.1139	101.951	146.164	151.44	150.028	134.716	166.313	153.276	79.4555	147.061	143.957	118.23	109.297	149.544	184.699	119.672	85.4445	100.283	101.993	180.755	106.665	83.9382	153.189	153.083	97.4938	130.576	144.889	137.875	146.86	84.5817	156.48	151.063	133.871	106.479	100.621	167.543	87.0658	131.384	153.588	21.34	119.124	156.646	123.119	138.522	131.185	136.967	169.746	69.356	117.231	134.867	146.189	152.681	152.586	94.5628	80.203	88.5627	164.587	158.213	140.712	92.2443	153.554	132.192	100.805	129.632	105.856	169.047	108.268	126.136	97.5405	65.5778	93.8728	118.885	130.32	117.657	119.007	125.073	97.7987	187.982	98.0198	124.18	90.2501	74.728	81.686	138.292	127.114	128.095	199.118	121.172	149.264	172.181	135.942	129.024	162.531	164.569	148.133	125.775	113.723	113.685	161.372	133.184	69.5666	136.651	114.957	157.945	109.542	116.181	151.786	168.885	158.143	167.229	96.0279	405.197	130.753	134.351	135.273	97.3175	142.947	195.512	128.569	143.212	132.318	120.671	129.565	181.858	125.261	130.064	124.587	129.85	159.814	104.499	163.172	146.775	132.333	173.503	85.7638	105.204	111.328	131.952	143.012	72.773	112.59	111.579	139.343	191.551	155.588	175.483	85.1739	135.703	65.0584	41.5895	62.4128	147.738	72.3083	149.662	116.317	149.251	108.513	167.06	143.112	138.625	94.8989	152.564	129.732	116.545	119.638	100.157	140.246	120.69	146.053	153.667	154.595	35.1224	128.7	172.412	141.035	151.943	172.632	121.402	137.74	99.9973	133.666	122.927	99.9864	187.459	141.909	116.88	152.751	152.248	89.6081	99.0662	115.699	143.667	101.289	166.154	132.516	129.121	171.554	143.745	166.358	78.0075	145.326	148.71	94.0055	155.585	83.624	116.309	97.164	136.139	75.9913	55.3363	149.247	156.292	96.6125	169.497	69.9755	134.41	112.307	91.0401	22.701	121.322	121.816	88.8555	150.327	153.564	122.997	60.8221	171.732	149.472	161.152	104.95	130.786	163.257	117.466	154.215	133.44	125.61	92.8797	86.709	126.873	251.473	119.136	149.055	162.32	114.479	86.3762	103.094	133.735	124.21	145.492	89.5384	72.8782	127.287	111.179	146.508	150.144	60.9233	23.1265	167.128	132.345	59.12	94.9126	123.934	147.976	146.883	107.355	65.1083	29.6096	146.695	87.1681	188.522	170.879	128.683	161.08	122.856	157.03	144.447	95.2119	111.065	133.364	97.5495	95.9748	95.4687	109.315	134.37	149.42	160.264	111.838	134.627	178.416	79.0317	185.657	127.371	174.825	29.054	161.812	108.989	151.549	160.712	153.188	151.249	58.295	84.6406	114.941	132.252	162.823	132.689	99.6069	58.2544	160.269	57.9788	108.624	68.1458	154.925	119.83	102.536	121.898	123.711	155.196	177.855	100.593	131.75	138.389	124.912	129.732	168.755	129.798	135.335	35.0187	122.405	135.461	162.384	158.326	138.445	157.847	139.324	175.344	145.535	81.5089	182.666	156.545	184.781	117.418	84.0107	167.416	175.038	122.173	145.516	76.5066	157.879	109.405	154.121	29.736	103.372	97.4311	115.689	108.858	134.609	144.444	170.98	117.074	116.662	106.1	192.333	159.642	171.724	87.9526	107.533	146.954	142.795	140.282	177.418	45.7289	84.9407	107.823	131.097	137.092	163.038	156.636	56.6739	161.785	126.188	171.135	134.155	120.321	168.52	31.2968	130.654	103.297	100.201	125.227	133.122	102.528	145.465	130.454	148.138	51.6455	91.2391	99.8793	146.18	145.654	123.463	107.885	166.806	162.312	83.7793	160.093	124.734	132.807	111.777	79.9554	155.053	117.551	88.131	118.835	170.221	59.0088	149.726	183.038	149.385	119.359	121.49	69.6197	118.438	122.336	129.996	149.287	142.636	119.954	130.326	133.043	140.054	129.095	151.046	146.835	150.225	123.821	148.8	160.796	142.835	48.3527	136.01	159.786	62.9559	105.059	111.868	162.039	133.27	151.973	137.173	136.763	143.126	87.0864	159.472	178.693	162.635	108.553	171.933	143.859	152.884	76.8676	137.679	74.5174	150.911	120.905	100.519	32.5916	118.006	163.449	79.998	76.536	144.269	106.624	144.949	131.568	144.213	136.12	102.911	110.453	116.052	92.2343	166.516	31.9101	149.469	99.1821	81.7378	133.021	152.278	129.098	147.917	141.146	57.5785	136.88	121.424	141.87	169.377	160.525	149.869	145.413	144.11	138.161	133.322	91.7954	195.17	61.8861	140.926	150.212	121.019	142.331	141.454	160.67	104.985	152.522	123.219	129.2	101.872	136.113	178.452	148.815	146.693	101.286	165.506	128.843	111.66	91.4242	117.695	61.5218	134.782	119.801	126.71	117.236	39.354	65.792	113.602	146.898	120.223	133.498	157.248	58.5598	114.304	36.1579	155.404	124.403	141.943	100.768	140.858	174.271	110.01	148.293	174.15	86.1108	130.091	117.192	99.7683	76.7342	118.833	189.665	161.612	145.95	84.1811	152.39	92.3006	199.22	106.116	150.915	144.255	109.523	97.7388	161.042	157.564	158.697	110.704	164.126	134	107.548	28.1244	136.061	136.739	175.193	141.083	90.1913	128.68	173.369	103.47	97.1422	99.8638	143.903	35.5662	91.5071	143.815	125.569	131.009	106.535	125.299	123.313	135.887	146.114	138.175	283.798	126.564	183.244	134.85	108.71	103.142	83.2244	157.878	121.456	79.0043	146.607	165.033	80.1437	138.316	128.117	69.6811	185.818	167.866	142.603	171.796	162.568	115.822	109.963	142.48	101.861	82.3012	136.379	30.2051	132.07	142.109	174.424	81.2921	143.64	81.0498	117.067	117.224	163	120.605	144.333	159.843	165.402	163.232	138.494	153.462	140.809	159.281	100.971	84.6691	143.151	145.353	133.839	198.789	146.955	82.754	158.178	167.201	122.735	92.1039	111.064	122.893	125.806	129.859	143.594	117.008	102.973	183.268	141.372	153.559	177.445	108.958	146.546	120.348	128.892	133.57	154.1	51.0391	135.532	142.466	154.192	104.222	158.728	43.0069	52.9075	127.984	148.698	83.7022	91.2652	112.043	131.271	161.493	142.963	132.622	129.065	112.377	128.383	162.002	138.338	140.922	81.4181	176.251	243.926	96.7949	101.896	107.096	68.1445	145.192	150.464	136.058	155.061	87.7756	134.468	124.094	169.716	56.5063	153.786	175.165	178.33	83.6909	162.627	113.491	112.122	183.217	148.075	75.9194	147.86	169.971	111.995	142.711	146.009	177.22	85.419	147.462	141.557	76.0899	169.514	107.607	180.462	131.984	151.982	142.829	114.324	101.783	107.005	159.757	126.654	169.707	144.222	63.8381	168.554	145.868	118.448	134.441	73.0702	99.1944	158.841	84.5463	92.7466	101.487	149.619	124.055	137.977	167.573	196.406	151.959	76.9945	79.5726	136.539	160.499	148.735	146.059	141.589	130.869	150.205	130.038	133.953	107.056	128.449	107.033	149.861	143.594	100.653	109.923	171.957	169.125	137.7	117.013	121.342	126.9	83.0164	132.147	148.823	36.5786	118.824	139.454	120.927	102.747	129.77	135.668	160.367	160.514	105.398	145.737	134.757	119.503	85.5207	181.756	104.89	153.11	157.441	139.861	155.721	147.337	118.984	126.251	152.189	121.227	138.084	133.47	141.999	66.3787	99.4943	153.724	128.333	110.365	130.971	137.216	159.563	121.596	134.129	151.125	159.464	99.1759	124.905	163.345	153.562	151.029	46.4927	141.48	148.734	118.051	35.333	127.447	165.412	168.536	87.8758	166.978	88.0414	153.592	135.016	151.39	110.711	155.149	144.596	120.055	160.051	108.083	157.007	187.124	121.397	108.884	119.482	183.538	112.482	121.946	121.314	135.753	93.8617	143.824	148.058	169.249	83.9716	130.672	108.662	72.6992	124.467	134.411	49.6714	130.827	132.926	122.238	88.5234	154.8	129.528	135.157	175.74	129.167	143.016	122.916	115.358	174.498	189.106	130.269	114.531	118.976	149.21	142.958	132.311	160.393	70.7641	80.9235	107.88	93.5566	153.087	177.306	105.992	175.354	176.386	159.051	120.999	156.886	121.01	141.668	75.8498	135.74	121.893	153.062	111.28	153.037	156.945	146.465	168.278	152.087	127.243	177.217	140.662	158.465	138.515	37.938	166.388	115.66	83.4558	170.59	156.462	156.111	112.124	126.693	117.668	179.846	173.783	137.377	56.8191	107.845	150.234	59.7421	115.177	157.116	116.501	166.661	168.833	118.713	141.18	127.621	41.852	152.042	122.236	161.7	118.531	74.7312	135.683	161.824	125.933	163.28	134.123	167.905	123.919	107.377	137.981	154.426	92.4226	36.9095	122.511	223.998	159.271	152.369	126.927	111.254	127.104	120.158	148.216	91.0406	148.523	134.365	117.981	103.759	148.538	146.092	157.811	122.11	111.056	28.1244	151.927	83.7012	83.7579	183.469	74.2792	161.389	138.294	133.01	152.374	78.3208	71.886	47.1506	91.6523	151.489	82.9083	152.536	152.919	133.996	78.6434	112.37	124.894	137.05	136.707	133.866	133.982	139.876	176.486	150.783	126.442	144.794	106.253	151.375	120.518	135.127	168.822	156.889	43.1605	60.2961	130.599	129.52	142.807	105.981	138.31	153.199	124.223	162.143	143.291	133.469	116.053	144.221	117.219	147.459	169.296	197.603	101.371	115.056	129.907	97.8028	137.235	130.505	113.492	77.4868	113.155	33.6969	139.071	150.28	136.593	39.6916	145.369	123.649	131.857	152.089	187.251	152.506	114.118	143.372	136.274	103.685	96.9816	73.518	131.248	47.9397	131.385	129.392	134.135	95.8168	128.124	101.807	118.032	127.445	130.184	141.438	138.448	37.4755	183.551	133.471	98.7893	139.166	144.817	133.738	121.198	103.549	127.842	167.196	63.103	95.5286	105.148	153.509	74.8667	179.223	108.821	118.315	118.327	175.898	88.5791	159.654	122.794	130.749	90.4039	109.281	78.1976	125.556	97.7361	39.08	151.425	164.901	192.498	90.875	116.229	116.666	136.244	141.34	110.693	114.712	176.61	187.846	95.4506	168.536	94.7242	165.244	162.281	147.181	133.52	125.963	107.986	124.237	164.93	189.371	118.429	106.898	121.032	28.289	129.826	104.323	150.497	113.741	141.474	139.805	152.828	158.702	112.348	175.862	91.4137	148.265	144.297	71.4892	85.466	103.579	137.074	85.3839	119.435	127.233	94.1994	157.834	130.949	180.448	128.537	201.922	147.748	120.778	144.548	164.944	59.4374	136.405	99.3677	128.91	148.498	141.337	136.119	122.625	141.028	107.622	142.698	130.485	83.2194	133.324	94.0191	72.8768	179.121	122.703	107.285	133.946	144.155	160.476	126.246	150.039	56.7818	140.381	87.8407	131.516	134.024	105.958	150.491	55.6758	174.015	134.011	67.3304	127.531	114.455	154.202	110.556	136.769	109.458	177.586	169.194	98.6443	138.692	70.0718	132.673	117.127	170.633	160.627	146.292	85.9542	79.8868	142.747	102.534	66.0087	138.336	80.8245	141.646	131.137	163.397	162.316	171.062	123.925	84.9563	125.235	121.373	140.446	31.2968	109.603	156.911	116.639	150.425	133.342	125.211	123.095	80.2078	157.989	190.809	93.0147	140.803	162.447	123.432	111.164	143.834	90.5979	116.045	73.1171	186.724	98.534	132.478	185.207	139.787	159.741	119.974	129.993	158.563	125.443	158.992	140.563	39.0606	124.229	138.389	158.297	134.297	158.404	94.7674	144.62	108.572	128.685	103.344	156.449	135.72	114.965	107.596	182.193	100.239	129.847	115.303	129.921	138.735	126.943	91.4389	81.184	163.769	139.845	130.951	137.93	143.38	126.797	67.407	123.835	47.1657	127.315	138.531	131.45	148.956	117.708	133.84	126.401	133.322	56.6888	148.409	144.424	127.244	142.4	117.695	83.2021	131.648	115.372	126.216	106.678	126.764	148.761	118.929	140.726	146.42	133.188	143.487	111.86	142.688	56.8805	133.477	164.324	84.0797	65.1651	161.916	99.383	159.485	73.6116	66.116	167.117	139.714	100.22	119.403	129.262	86.7358	99.0782	134.41	120.554	125.974	125.044	101.45	141.257	93.1327	172.765	83.2204	95.7365	97.5933	137.324	98.9843	156.561	97.3467	152.633	119.082	137.99	112.747	148.575	159.619	100.123	117.76	94.0063	55.4177	138.665	171.227	43.8443	234.071	131.401	129.632	104.014	152.557	128.208	164.64	126.375	146.35	149.945	126.23	181.644	71.2721	166.442	119.091	166.46	84.8585	137.439	158.561	141.952	123.293	112.309	135	114.173	152.331	62.7847	118.074	294.938	113.672	135.759	128.948	165.712	126.539	168.452	23.851	81.4641	144.207	66.019	143.134	151.966	139.271	127.175	134.384	186.901	136.376	164.96	149.733	156.717	152.154	134.954	147.336	147.318	126.15	155.682	70.5686	128.303	103.078	146.089	142.036	67.1199	124.037	65.3254	154.357	128.835	131.473	171.755	170.983	45.5987	188.031	137.291	133.837	90.1613	155.473	100.045	135.13	148.43	129.584	111.478	132.777	66.667	154.534	147.816	109.451	90.9359	166.266	152.225	136.273	154.546	118.365	172.393	103.141	144.391	154.213	123.354	160.914	143.421	147.711	118.214	161.669	139.44	113.721	167.44	154.306	150.684	144.497	140.731	115.597	129.987	184.252	139.274	152.079	109.201	97.4504	153.542	131.435	134.524	168.123	135.357	130.653	165.61	148.519	109.981	84.0893	90.1118	126.354	140.74	124.666	120.979	158.963	156.027	154.022	168.658	114.388	106.375	150.885	124.747	153.861	146.208	79.2723	139.674	151.196	68.2842	72.6712	70.9687	145.386	119.231	145.989	127.75	64.4303	125.097	153.675	116.303	150.58	134.384	125.843	75.9906	163.447	176.88	67.7682	147.171	121.83	131.851	66.049	118.509	156.879	108.547	85.441	164.533	168.804	93.0507	134.403	175.591	176.597	134.985	142.819	155.841	171.492	170.191	151.148	80.2235	126.985	49.7154	150.142	148.191	92.7217	143.782	113.269	156.473	80.7539	142.203	149.111	172.053	147.946	143.33	161.156	150.228	34.1732	129.028	61.2774	140.715	86.6724	71.5922	115.78	132.836	114.458	100.959	150.331	127.66	89.2727	112.761	123.506	108.867	154.565	120.224	160.086	141.341	184.3	132.787	180.54	131.356	142.094	122.734	116.445	147.696	133.004	169.811	146.179	151.27	105.512	192.995	131.404	146.897	122.196	145.458	130.892	97.3886	119.864	141.923	107.364	122.813	100.115	126.669	130.597	149.93	116.443	28.1677	111.306	116.552	155.188	104.41	123.603	134.947	128.212	139.926	140.77	147.342	104.739	114.951	151.447	69.9411	149.007	104.255	154.379	78.4213	144.39	140.324	87.6667	103.313	156.064	115.294	147.475	130.952	47.5959	117.428	100.828	151.652	146.386	125.074	119.396	66.3916	124.158	88.7712	139.57	162.089	160.21	164.795	146.999	204.571	144.846	112.525	63.3282	136.842	204.731	140.587	131.512	141.84	161.499	128.933	54.488	151.455	62.3001	150.598	108.22	151.018	140.91	108.498	145.734	129.859	104.763	100.993	110.857	164.223	162.606	134.803	153.385	163.181	160.753	150.867	133.74	162.163	132.792	121.35	63.0327	93.1418	325.779	119.512	102.095	119.634	295.979	128.325	155.414	157.136	160.011	149.774	119.036	128.638	127.623	112.849	107.718	91.5332	134.871	124.817	111.42	106.613	121.13	132.923	168.023	162.158	154.896	178.746	148.038	124.52	188.226	136.015	173.286	170.431	56.0307	99.8975	140.96	136.414	129.233	125.591	85.2747	97.7927	125.517	114.401	147.054	86.2356	83.1129	143.323	148.15	171.173	161.118	114.647	166.235	131.746	101.639	170.917	94.0231	138.47	148.48	166.684	123.11	61.6213	60.7129	170.664	135.808	127.091	127.492	145.952	133.619	131.88	153.338	123.532	126.035	125.561	129.304	97.0518	160.222	96.6014	93.7202	83.3339	102.152	155.311	114.039	209.347	169.522	141.504	137.65	153.154	176.108	108.579	51.6869	168.171	152.544	119.838	165.502
CCP45800	205.744	247.17	285.22	256.218	272.603	28.3591	216.653	84.1612	227.168	230.515	240.076	178.556	189.541	251.062	136.811	691.49	183.491	100.198	229.069	292.305	266.252	169.984	218.594	135.797	203.206	423.397	398.808	107.294	189.624	311.704	313.952	38.7954	302.528	288.856	183.961	508.179	280.545	221.324	111.974	203.018	163.626	194.196	168.893	279.268	163.874	221.138	128.152	267.101	190.204	128.131	100.37	142.1	89.2924	223.163	196.042	172.53	255.081	193.432	252.433	179.212	187.504	167.787	174.406	133.856	73.0164	247.952	210.008	314.728	538.166	155.276	166.234	205.674	218.465	291.88	245.512	273.3	219.497	238.64	193.302	182.471	194.59	176.372	238.894	178.131	222.628	161.135	269.232	218.17	257.138	249.554	111.08	295.753	201.53	285.281	209.305	210.088	119.307	131.095	284.855	203.863	88.1446	171.838	120.547	210.908	228.809	154.08	77.2951	182.132	116.49	228.456	223.08	241.78	156.068	209.371	275.647	206.864	122.963	269.988	238.845	213.021	116.246	202.334	386.415	224.793	225.917	251.99	151.01	202.684	225.92	140.116	174.652	89.1844	181.109	202.697	252.747	134.02	229.67	233.134	230.414	228.934	226.309	272.938	169.133	202.639	331.653	144.327	234.956	218.381	337.817	149.558	269.981	170.116	202.874	203.907	227.365	82.7551	206.083	217.012	269.703	248.762	213.425	211.897	221.397	239.282	235.535	267.352	237.195	273.095	285.008	181.852	180.6	185.436	198.028	168.934	702.39	223.829	132.731	398.906	181.4	160.291	188.701	97.7521	189.97	184.473	222.322	232.432	112.356	247.577	123.704	232.144	375.782	200.46	402.264	275.129	134.725	120.675	382.152	61.9056	146.855	251.657	224.591	131.9	191.648	163.218	142.544	154.141	218.41	200.224	217.209	209.456	267.56	178.825	226.873	193.892	303.039	138.894	191.858	204.425	185.915	183.625	237.301	221.399	138.464	214.686	236.486	37.8385	38.8941	201.066	329.389	254.934	191.86	182.628	223.914	129.998	153.774	282.155	247.75	127.648	239.876	110.456	227.291	156.853	91.2832	149.996	190.163	143.997	120.451	277.183	391.444	226.128	192.796	147.554	267.415	248.074	251.387	192.812	30.3264	217.084	59.7729	207.549	217.061	154.48	180.334	223.026	215.585	212.852	205.753	240.557	168.824	265.782	122.683	159.446	221.401	120.206	269.269	219.965	201.451	157.42	249.227	205.382	226.319	257.337	256.488	211.712	283.578	186.64	243.918	202.013	128.872	209.789	147.89	231.74	202.765	162.557	230.504	163.687	172.638	174.683	160.165	250.348	288.049	220.564	117.76	112.085	195.965	198.091	421.071	184.861	212.189	282.82	380.942	40.275	154.777	181.789	235.879	180.036	127.328	277.994	244.414	425.103	145.057	161.619	231.278	262.054	256.192	226.24	227.323	99.163	144.593	213.182	280.932	232.875	181.998	153.276	198.63	273.153	138.56	211.479	178.762	191.464	678.877	185.495	228.241	95.0328	208.818	106.391	243.076	193.025	207.661	264.967	157.741	259.69	130.705	126.737	191.109	278.166	164.326	276.164	83.621	214.808	260.155	195.102	154.391	142.849	235.842	274.829	233.836	193.023	129.879	261.863	227.198	215.254	222.176	154.149	346.914	151.143	250.106	125.09	121.795	195.667	146.021	15.7608	197.057	224.845	128.936	183.518	240.442	205.142	226.824	170.15	282.932	224.686	255.725	178.406	157.07	202.94	108.548	235.003	216.001	200.893	199.614	181.823	227.357	235.65	207.719	221.989	214.333	122.957	226.468	139.807	118.508	218.826	232.092	234.701	201.006	216.492	175.43	133.751	197.625	300.662	200.408	307.346	249.407	102.677	107.769	134.993	299.896	327.775	194.261	241.2	213.672	215.044	327.757	136.214	203.42	181.818	200.039	195.592	166.906	178.58	301.005	214.498	213.677	166.882	300.72	208.498	113.388	215.458	79.4836	199.481	231.072	278.671	82.6483	196.875	179.622	163.505	207.584	236.736	166.838	151.319	217.875	250.341	291.614	298.972	219.771	230.355	192.658	103.3	285.884	301.191	238.666	144.675	83.1598	192.881	204.824	106.281	200.514	110.306	269.277	109.377	116.445	158.56	208.719	382.357	148.963	27.0439	243.116	78.2286	249.554	240.792	269.663	123.444	188.909	184.785	210.623	146.415	388.365	107.896	148.726	124.048	231.266	150.08	234.676	218.783	186.067	233.725	233.285	302.716	188.814	188.706	165.806	211.101	190.581	40.8221	286.62	179.767	263.077	276.834	148.286	200.573	236.882	164.773	113.207	174.752	133.826	229.516	197.416	164.082	65.3203	353.722	167.821	246.834	255.41	101.892	315.629	175.186	144.212	213.044	397.778	235.826	186.635	110.917	271.072	114.34	243.3	282.377	218.227	217.629	159.582	223.948	355.196	178.595	268.952	184.27	253.772	285.029	216.01	115.184	318.178	146.56	179.555	163.393	231.579	158.283	227.392	302.628	247.14	218.262	233.845	232.477	17.3108	212.725	132.114	142	252.211	160.339	155.297	173.619	150.768	151.445	121.622	181	196.48	215.105	137.807	107.986	213.912	179.027	228.498	158.724	183.653	173.595	247.259	221.55	329.505	299.695	244.473	141.189	134.154	159.679	207.559	123.752	214.666	295.524	191.351	132.821	157.383	275.519	209.872	199.661	155.966	182.084	152.408	168.273	266.101	119.947	301.27	227.58	85.1459	179.964	264.574	213.52	58.2932	192.269	158.492	194.653	244.252	209.671	268.415	253.205	189.686	217.117	212.358	222.218	166.336	257.441	263.344	186.886	163.908	458.871	197.999	370.381	139.534	218.906	265.624	232.967	150.231	157.14	233.046	215.692	147.552	83.9186	236.102	177.994	133.219	163.374	170.161	227.245	199.416	160.065	235.119	123.63	142.634	188.794	117.052	213.182	161.327	156.456	233.642	382.9	216.932	184.921	242.695	240.878	275.524	181.003	521.521	112.136	297.4	249.337	313.621	151.548	266.207	252.361	120.594	229.643	136.112	208.828	257.984	201.69	134.202	195.073	178.704	122.485	277.01	134.463	273.323	187.438	178.072	249.347	246.024	73.801	77.3479	99.3652	165.86	264.109	181.808	138.454	237.007	172.699	175.176	258.426	222.669	204.354	275.455	243.699	264.047	175.227	208.487	205.112	161.684	188.308	170.481	129.634	205.722	305.988	167.98	185.659	194.001	242.489	179.742	180.442	155.743	48.5801	196.928	247.107	229.119	207.601	183.011	244.805	92.9655	200.884	199.713	197.799	166.203	266.689	240.404	106.264	197.685	164.948	269.124	108.47	408.092	202.658	163.399	208.241	110.045	157.111	122.675	229.539	218.436	255.314	130.527	189.216	149.165	254.12	328.314	231.597	112.837	173.237	34.936	21.2619	92.4462	300.577	96.6152	221.25	202.023	272.264	209.573	204.363	229.665	222.487	187.912	315.312	179.005	161.335	168.359	128.116	137.91	267.553	207.824	258.247	216.233	31.3978	185.113	274.153	272.476	227.636	1031.3	186.791	207.165	256.921	239.104	255.864	251.831	274.531	182.504	170.389	261.063	269.972	155.621	354.939	156.532	171.645	300.521	227.121	188.843	190.048	384.343	166.703	250.491	110.516	193.543	135.846	293.235	226.883	330.606	137.387	201.159	228.325	141.161	288.164	201.56	240.693	129.12	175.646	92.2033	303.161	205.118	227.215	23.3772	228.545	189.698	220.561	192.74	253.677	230.039	155.82	232.404	193.234	189.882	230.025	192.72	217.867	288.696	201.019	211.198	200.187	190.362	140.591	148.109	375.579	149.664	223.308	296.535	176.171	102	261.419	188.057	195.292	239.834	85.7199	153.763	151.297	132.89	154.726	244.954	54.2963	141.661	243.094	120.043	80.9508	178.436	136.838	226.3	203.698	130.053	50.9767	107.739	215.099	105.479	259.575	221.344	187.938	239.39	308.469	198.348	251.524	188.428	134.254	131.284	150.249	164.284	177.416	192.436	212.365	214.94	184.532	173.851	144.85	182.752	141.55	236.748	178.974	230.443	92.0289	244.383	169.576	208.425	207.649	203.929	272.852	63.1058	164.851	149.615	189.024	199.544	176.201	177.355	200.832	221.234	202.048	179.152	144.752	257.201	177.71	136.6	214.284	155.991	194.631	251.529	151.519	161.161	154.771	141.804	137.675	217.343	267.443	251.434	213.878	239.606	218.242	512.027	209.892	159.342	196.869	195.259	306.69	175.962	80.0594	229.257	249.599	163.845	281.689	117.536	214.663	203.459	77.4733	188.504	186.211	222.462	162.631	211.467	181.27	136.984	172.058	141.463	123.752	182.809	211.604	211.65	115.963	116.438	267.542	200.179	252.031	264.2	352.151	150.207	319.83	140.3	259.774	173.932	90.392	126.563	213.223	145.55	252.875	222.869	301.579	86.6204	168.785	246.335	314.736	159.048	247.592	234.098	119.249	238.435	220.565	167.833	112.39	238.277	106.835	195.99	173.55	207.795	216.974	276.257	358.718	210.384	247.001	221.75	225.254	188.921	254.814	143.036	281.995	218.115	211.059	110.055	92.1664	226.907	142.978	101.798	236.701	258.355	97.8313	385.733	282.885	250.705	160.678	273.993	218.624	231.54	247.792	217.231	278.353	196.867	205.112	191.334	181.594	197.538	176.944	162.714	135.188	264.985	107.276	219.648	258.061	160.339	104.242	192.234	225.746	73.4943	274.784	160.767	226.274	151.788	213.174	200.457	515.324	198.517	139.141	220.432	274.66	209.976	381.624	200.431	218.174	353.358	120.778	215.194	81.0572	226.487	209.825	228.539	38.8496	174.536	258.664	156.865	256.886	266.503	88.2032	226.231	247.704	147.339	182.754	140.604	116.444	201.432	126.61	221.872	131.141	209.223	147.15	104.131	239.945	225.024	204.721	208.223	234.284	153.455	306.755	221.227	206.133	303.8	198.592	282.354	206.23	232.794	188.878	202.4	135.479	173.256	69.2873	223.397	228.787	69.9511	237.843	242.513	226.995	139.26	195.224	131.41	219.255	158.858	163.066	153.59	196.129	223.307	190.794	234.332	108.197	73.4348	145.533	162.364	190.365	254.906	229.366	186.899	281.54	32.8392	217.579	72.3411	207.613	209.368	246.14	207.165	94.5693	128.885	48.7843	160.139	297.923	208.614	136.999	304.531	281.959	151.519	296.797	239.84	96.7401	212.25	259.094	159.487	91.5181	214.314	203.871	219.467	202.817	157.568	201.019	249.553	226.388	139.899	191.096	211.132	171.46	193.552	213.523	268.571	210.693	132.409	283.874	404.191	114.015	86.0313	209.155	149.67	240.8	197.898	237.457	187.745	242.603	115.342	163.36	130.645	174.81	39.5517	187.937	261.373	200.387	263.594	250.477	209.966	297.073	180.507	285.342	125.864	379.03	233.796	262.517	610.597	276.279	94.8552	104.292	260.971	260.677	281.178	212.519	274.161	199.395	199.174	358.759	360.059	199.02	305.981	310.758	228.05	286.529	376.213	128.487	217.623	141.612	115.445	248.622	28.4558	169.993	262.723	252.1	100.249	179.569	119.374	304.871	158.219	206.611	279.067	172.297	187.229	209.967	250.077	171.918	267.541	184.047	284.144	206.984	209.144	231.552	149.039	204.916	222.942	374.389	192.33	211.965	267.538	159.278	276.513	180.688	198.15	251.39	168.589	204.627	114.21	145.936	238.443	221.677	202.482	244.33	313.161	249.298	251.952	234.514	151.931	193.151	53.4419	170.051	245.187	194.089	176.839	220.494	224.71	173.355	207.991	291.545	110.739	233.308	91.7321	195.009	252.868	294.179	171.343	145.006	142.344	151.848	168.522	246.149	224.509	187.501	233.85	353.684	227.358	230.575	206.748	117.576	173.773	168.845	179.156	223.399	109.137	143.037	290.279	234.853	30.4577	290.949	262.784	259.854	214.223	285.708	122.082	185.359	202.786	194.917	47.2579	180.077	253.927	435.054	239.091	255.206	261.895	107.544	503.258	204.236	59.3779	220.843	126.803	263.853	213.568	528.858	265.097	129.413	210.714	118.976	226.957	236.488	232.082	238.976	248.319	322.884	180.207	226.026	199.7	219.449	139.804	235.36	97.9298	121.811	144.967	208.044	203.015	180.023	226.431	337.451	261.969	134.271	163.629	170.244	255.077	216.531	288.246	185.672	168.669	316.151	212.917	233.508	229.482	314.836	113.952	233.154	197.855	164.165	180.703	273.617	205.763	192.762	189.685	257.689	188.019	119.299	237.559	193.292	47.5063	207.812	326.277	233.234	235.972	171.281	234.834	254.846	279.115	401.072	277.053	122.26	167.628	120.2	417.05	136.846	201.497	259.508	222.876	169.521	222.701	173.638	311.926	248.888	171.071	199.706	211.639	195.2	305.018	175.468	301.432	156.049	157.32	207.15	193.236	160.14	186.972	290.452	207.781	295.902	202.176	150.367	197.626	197.886	199.388	150.69	215.345	248.628	209.291	60.7323	133.523	167.986	167.514	113.155	289.232	160.589	231.762	196.234	133.601	195.514	256.817	192.871	212.677	231.857	220.067	194.506	249.982	226.332	286.285	211.883	167.233	131.608	326.83	160.825	187.069	127.826	233.389	225.484	214.541	208.666	171.958	597.036	374.622	187.094	201.699	111.179	171.094	275.147	124.646	136.857	226.4	186	205.385	244.359	195.563	164.812	126.486	178.143	227.805	253.448	201.414	165.44	203.144	486.031	227.81	153.79	269.068	191.342	257.617	178.363	85.6343	345.081	225.116	153.303	202.564	250.709	269.3	167.697	268.595	180.436	212.032	195.902	213.343	233.305	148.228	149.104	424.827	220.669	276.741	223.502	336.842	185.632	218.653	168.302	185.081	200.515	37.8332	261.514	200.584	142.84	211.74	234.937	218.978	277.026	190.672	78.3456	467.087	240.804	138.996	125.982	362.435	219.96	70.8964	165.951	185.528	149.893	263.967	244.186	191.943	300.975	175.442	48.7396	267.133	156.067	200.189	196.014	278.279	188.016	179.979	184.289	234.792	151.597	294.326	184.808	166.474	190.255	252.524	229.852	29.01	163.854	585.485	261.734	223.159	172.443	190.812	207.737	120.932	189.409	227.217	222.719	300.971	180.282	98.9771	197.093	236.944	209.864	185.732	67.3249	86.0313	215.083	198.38	132.669	202.084	102.466	270.272	145.99	158.637	202.736	167.848	177.773	109.992	127.886	264.86	122.712	228.476	210.396	317.098	137.111	128.446	175.877	244.726	211.946	174.096	402.003	206.736	204.823	210.571	129.867	180.537	198.676	224.887	131.263	202.131	217.037	246.981	24.4799	77.4305	187.852	300.326	248.689	134.372	187.815	235.395	180.497	203.911	209.659	203.471	162.27	190.299	253.244	230.23	263.563	232.747	278.604	216.737	198.034	139.295	236.149	180.621	193.805	134.792	153.279	14.0557	247.097	215.646	279.465	61.8725	184.177	137.446	206.975	171.95	271.069	187.62	168.482	189.102	118.143	228.414	158.068	115.216	199.37	224.078	257.01	178.017	289.273	138.411	176.511	174.495	223.393	222.687	255.549	200.152	134.627	20.1666	263.005	212.674	183.831	221.738	296.277	186.975	150.365	177.224	210.426	193.079	353.553	226.954	151.867	294.006	646.596	258.108	211.455	107.197	144.74	176.979	194.989	230.169	200.622	193.483	152.596	126.017	110.025	179.044	120.339	41.766	221.809	195.407	251.792	131.754	177.908	232.963	224.738	163.304	209.943	168.582	268.062	242.305	152.72	390.7	94.7105	243.311	176.835	253.909	116.52	191.843	168.792	177.446	200.086	236.229	386.682	238.376	143.583	157.212	228.082	124.526	276.4	160.903	209.759	193.67	206.243	269.265	116.623	233.664	102.803	189.992	206.309	189.96	353.163	149.65	231.604	110.922	228.088	250.929	202.012	213.489	172.345	209.692	128.974	526.927	227.738	150.943	327.962	257.16	144.417	222.098	135.111	179.421	265.085	321.883	207.32	82.3939	231.862	165.369	204.999	231.878	105.508	193.646	113.263	200.191	238.296	218.99	159.268	174.467	224.729	277.661	137.399	225.987	83.5193	210.692	164.175	191.506	176.324	178.483	240.453	41.0527	264.672	204.427	256.504	91.8736	284.761	267.788	264.024	182.668	153.538	287.75	276.42	188.961	194.545	678.845	122.088	291.874	269.369	334.482	207.38	174.113	117.302	223.721	243.492	323.463	203.252	219.107	201.243	143.554	207.621	245.424	283.991	161.37	106.828	158.013	175.397	193.33	119.249	112.451	333.826	213.65	201.519	161.131	202.834	178.908	133.946	237.81	267.65	137.163	156.81	273.597	133.609	364.687	195.88	291.155	230.111	84.4903	236.31	87.1514	172.934	265.593	176.211	268.105	90.7735	216.451	185.44	221.432	199.603	366.6	38.9771	177.673	205.865	265.84	184.343	231.961	424.774	221.742	250.451	168.216	109.584	213.039	223.485	222.618	162.327	248.048	165.003	157.757	87.6934	208.276	211.24	297.732	367.04	127.914	201.005	205.677	168.154	248.607	203.423	127.228	129.46	228.689	90.4811	220.521	255.748	281.926	105.097	211.512	193.017	236.778	163.504	167.036	217.349	216.685	209.137	201.09	197.752	233.417	243.756	161.003	211.407	158.099	112.356	183.938	160.749	149.651	206.359	233.29	196.388	231.182	246.746	187.15	186.356	306.992	143.78	76.679	194.3	192.504	273.733	231.479	374.064	272.006	182.42	452.742	215.608	247.661	98.2251	240.718	303.161	160.726	172.756	96.4381	99.6347	238.761	114.452	193.872	95.844	304.478	170.049	207.593	137.226	270.733	297.042	253.816	478.981	581.277	232.209	240.559	255.756	290.214	154.335	296.515	180.451	151.81	240.182	17.756	288.781	346.205	194.43	133.432	221.513	203.947	182.989	173.4	204.42	159.511	230.492	197.047	138.596	286.701	166.262	297.498	169.633	212.428	283.09	219.999	138.308	185.057	230.152	201.899	217.561	310.084	149.4	403.592	217.331	122.088	221.547	283.72	164.626	188.25	31.2025	99.2349	194.165	117.231	213.625	260.102	155.274	240.313	124.014	205.382	159.5	256.034	169.338	278.602	174.901	190.519	201.676	270.709	430.167	206.771	289.317	179.626	208.814	219.788	204.344	260.25	187.429	196.718	195.139	130.704	361.007	181.26	187.811	63.5015	255.006	314.726	153.673	174.691	209.581	172.982	178.602	214.888	165.89	153.779	164.076	180.397	193.313	112.024	185.136	188.809	299.283	226.25	174.529	309.544	183.991	262.766	140.767	194.257	267.384	321.677	268.709	203.662	202.54	182.338	270.742	204.505	291.182	189.168	222.591	265.936	201.526	187.378	203.767	173.652	224.833	213.487	193.839	168.495	246.05	222.554	221.49	189.772	188.662	198.121	152.361	224.237	200.084	137.963	160.881	147.601	201.527	154.665	199.414	220.467	258.943	203.129	210.063	232.507	149.836	180.105	317.886	181.114	204.544	244.927	107.511	226.962	175.727	238.971	231.919	95.6447	171.308	127.601	274.592	184.763	158.072	221.925	219.83	134.43	243.872	124.014	159.439	238.723	231.75	267.156	89.412	213.574	110.088	135.155	95.7902	149.634	239.003	177.276	223.563	236.731	247.652	92.6121	223.466	196.289	284.299	178.568	238.004	274.993	252.923	271.761	157.399	76.0963	143.24	383.205	286.022	233.028	173.648	205.876	156.641	146.891	151.177	157.083	204.419	248.793	207.525	278.139	255.026	187.049	40.5604	169.606	211.133	186.655	123.757	264.81	88.9367	150.688	189.743	173.725	200.276	203.539	146.988	124.103	267.07	184.902	237.95	246.52	248.09	227.962	244.361	233.157	264.316	144.812	136.581	194.626	170.395	137.215	191.447	262.705	222.386	258.315	166.144	469.423	174.737	185.75	212.621	268.127	178.818	95.3871	132.079	262.679	117.481	153.332	311.411	198.07	202.698	182.691	128.542	94.9603	184.869	92.6943	247.514	158.747	165.498	197.91	157.278	228.596	257.448	194.437	181.862	170.463	524.705	102.566	193.595	172.282	199.498	127.128	233.397	221.626	170.979	260.432	250.458	155.734	233.237	255.786	137.699	77.0107	199.674	177.807	291.999	171.723	155.966	273.789	167.434	161.005	181.698	198.535	208.764	247.814	201.511	508.308	267.678	157.84	204.805	239.689	257.696	212.022	262.014	203.184	243.126	152.723	60.2076	248.032	124.698	218	237.641	220.39	200.15	139.377	237.176	227.693	200.802	160.121	142.765	220.945	266.346	220.44	197.415	359.758	338.234	272.655	167.162	302.168	311.046	229.796	83.0768	232.25	409.589	211.103	171.648	243.023	423.173	158.018	412.807	275.231	376.495	185.623	216.772	236.726	155.518	142.616	282.016	146.831	266.489	218.283	179.656	210.173	163.559	256.372	253.512	211.347	393.233	274.807	266.331	209.368	241.857	173.955	213.744	163.421	394.012	319.714	249.947	192.6	197.014	183.368	169.225	118.419	166.228	180.159	210.675	344.819	124.532	193.986	205.615	271.373	266.023	174.061	254.251	220.273	196.444	203.253	155.822	300.088	255.161	237.206	209.848	107.23	196.421	187.615	182.188	342.778	159.213	168.6	267.406	275.498	278.171	206.394	175.221	209.329	145.79	270.285	523.747	136.87	150.143	147.761	119.328	215.879	229.044	360.753	270.025	242.11	287.194	226.347	184.702	158.598	48.5007	246.005	352.998	174.197	214.505
CCP45801	180.401	296.959	141.571	171.515	165.61	17.6274	195.302	35.049	128.402	229.417	199.093	176.297	111.19	218.022	106.008	372.11	127.237	48.8689	231.547	241.813	206.771	211.335	222.832	136.953	173.548	211.902	189.57	71.4597	193.742	231.004	263.342	27.312	171.62	309.111	153.625	252.021	204.089	98.7898	68.3619	143.521	112.205	196.989	141.956	135.927	140.983	209.644	65.4205	210.147	167.221	71.1872	76.8274	122.682	63.0567	212.884	190.977	181.806	212.744	202.226	237.847	154.131	171.431	76.4408	195.822	100.095	64.7902	226.318	181.709	181.243	163.879	121.318	121.39	123.384	194.178	129.018	233.361	216.829	140.676	244.403	146.245	205.532	186.207	187.941	194.621	106.387	206.488	192.785	268.647	173.581	267.988	154.751	86.0773	131.147	180.617	228.759	176.798	163.344	87.095	92.5596	226.504	113.916	137.784	152.294	85.9946	187.268	183.67	126.429	115.828	184.824	69.9105	211.404	206.824	242.081	100.111	182.846	208.871	174.612	135.203	236.92	198.856	169.341	57.7751	186.625	307.587	198.278	201.952	228.286	127.808	233.696	243.999	66.0787	150.743	151.033	161.741	225.657	211.759	89.1023	231.715	212.157	199.257	207.849	232.398	242.158	240.667	181.603	348.25	137.062	193.452	223.053	186.329	115.801	156.671	146.322	145.459	212.167	224.819	40.3154	131.938	183.68	219.871	221.543	184.352	220.269	194.828	232.594	124.513	168.301	195.426	181.016	211.091	189.681	130.893	181.34	206.901	190.538	121.587	155.344	124.239	194.996	169.021	120.707	165.124	58.4933	219.281	121.258	188.305	226.687	64.9963	156.745	92.9516	164.765	95.2954	187.635	355.912	222.289	93.8143	95.605	236.607	42.8271	74.1609	179.228	226.781	143.119	228.92	137.991	120.877	97.0539	132.179	193.443	217.31	153.806	212.334	158.558	209.895	169.909	217.513	64.337	188.357	169.694	350.831	167.868	192.714	202.188	114.673	90.9037	197.741	70.7797	26.5885	209.635	251.531	135.155	217.853	183.651	219.824	184.452	79.2896	211.604	262.256	58.9304	264.631	83.2525	189.727	167.137	41.6837	184.102	179.217	168.071	84.6084	256.52	207.866	170.4	173.154	154.741	219.523	139.978	214.366	198.707	19.6835	215.703	74.8266	164.45	186.186	136.754	163.87	190.212	210.958	191.844	208.568	227.073	117.485	203.687	76.4214	113.047	186.461	132.188	217.166	188.128	186.962	142.616	197.812	193.618	185.117	122.185	221.388	191.411	244.11	176.346	164.946	228.731	174.403	324.955	93.8604	226.567	105.174	182.113	277.699	111.056	124.29	176.324	183.208	222.447	193.525	201.95	104.684	93.8655	190.71	199.685	321.962	209.234	164.887	278.887	231.967	30.8931	108.338	143.507	216.344	144.666	89.1786	199.196	120.246	368.166	118.015	107.123	175.919	219.615	214.595	209.596	167.68	154.259	155.935	205.233	276.885	166.09	199.311	119.559	189.553	178.72	113.262	220.588	192.568	195.908	80.5198	195.985	210.012	43.8912	195.119	96.3555	220.873	197.615	193.13	166.114	144.83	258.84	133.359	130.816	171.06	228.188	80.3618	196.351	47.1338	165.38	300.993	141.261	156.265	107.68	226.762	250.815	171.31	112.533	175.37	236.992	181.639	165.846	221.025	96.5677	302.853	135.73	179.197	61.9778	48.5339	89.7798	101.549	38.6712	193.948	181.478	106.042	143.004	180.756	197.783	212.921	187.812	256.314	215.091	137.779	148.098	80.6657	120.08	55.8738	171.928	208.521	187.325	178.012	175.383	247.201	227.013	156.328	216.763	141.651	134.499	190.652	67.5283	80.3068	218.241	185.03	203.138	167.948	186.381	156.817	112.016	169.219	131.684	189.261	211.071	176.525	96.2079	62.5054	104.144	277.774	229.635	181.833	233.513	212.783	175.997	203.808	114.788	178.813	149.74	161.969	168.289	118.22	207.26	129.285	232.426	190.649	203.161	210.749	153.833	198.033	186.735	44.0051	179.582	214.833	215.778	74.6774	206.881	226.915	105.783	207.505	205.057	172.01	196.753	219.497	216.932	218.147	245.203	212.4	220.591	158.962	48.7681	283.089	252.02	193.628	126.339	112.432	132.624	195.734	52.3391	216.292	90.3428	219.832	65.5432	62.8745	102.108	178.384	221.884	128.108	55.8969	208.159	41.0506	154.751	223.669	181.364	88.6679	187.65	219.228	148.267	136.957	145.193	138.714	112.643	105.843	185.182	109.085	140.696	215.934	123.319	197.258	157.064	235.125	171.189	109.122	154.654	218.178	184.809	27.905	133.379	176.418	233.617	281.034	172.941	161.34	191.13	83.7645	63.1812	215.097	110.841	213.79	163.613	184.464	32.3763	160.556	174.887	194.777	214.637	146.631	238.406	122.923	131.454	194.854	74.5037	236.171	192.824	95.8917	140.968	77.4729	197.686	223.799	199.573	199.51	130.21	187.161	187.695	164.865	122.676	159.756	182.489	159.511	184.499	138.096	322.246	105.212	128.02	121.057	213.631	191.179	160.678	226.835	208.718	163.701	182.67	215.383	256.034	250.698	87.6428	101	211.052	92.465	116.333	170.711	103.582	132.155	82.3637	164.421	172.614	204.692	165.696	122.931	181.561	166.581	230.688	119.063	170.412	151.876	157.228	199.953	151.254	207.469	229.743	63.6896	133.679	183.618	147.809	79.574	193.8	159.652	152.415	124.073	99.7247	165.285	225.657	171.384	154.384	203.202	108.492	176.264	275.105	105.046	192.752	166.767	43.2392	174.088	224.255	197.367	17.7979	93.7333	115.774	186.656	158.644	164.942	219.838	170.221	185.368	185.703	196.609	245.272	102.692	116.715	226.724	167.474	82.9076	264.334	120.265	197.333	91.8738	157.396	212.567	220.303	70.8356	154.994	218.771	252.874	169.304	65.5145	209.086	175.201	132.833	108.383	125.517	202.253	101.897	201.919	196.93	118.741	134.301	192.949	132.839	199.089	163.983	75.1202	225.081	205.234	229.63	219.921	222.143	244.9	244.546	109.464	113.671	73.2796	250.271	215.611	245.087	86.3617	214.302	337.332	76.8148	119.861	137.538	209.24	253.476	222.206	110.68	132.081	109.784	171.293	273.376	78.9859	269.414	189.482	153.93	246.215	134.618	78.3043	64.2936	143.708	138.975	220.573	108.182	128.322	197.177	178.103	158.825	204.592	189.925	143.727	222.534	242.399	240.045	155.368	126.028	153.118	168.201	140.656	90.8351	62.8741	150.14	256.501	144.74	164.429	208.959	185.875	152.342	178.536	81.3982	70.9358	183.642	223.311	183.122	115.598	180.073	210.835	72.5927	185.064	155.569	156.739	118.97	205.671	183.685	128.452	166.437	111.899	261.264	70.3167	235.833	182.687	184.439	192.826	95.7544	184.197	179.888	183.961	207.33	194.952	134.58	196.79	115.42	227.769	213.394	163.992	98.0459	191.455	22.4437	49.9706	40.9979	163.917	94.5631	203.917	153.466	205.776	117.229	163.279	221.939	222.751	89.9154	171.727	203.792	109.121	183.504	90.177	105.793	165.864	203.114	227.021	198.267	49.8778	195.96	255.724	248.882	206.948	192.008	191.318	189.319	136.314	185.359	247.55	239.964	239.911	181.257	108.244	212.76	133.668	81.6365	184.718	133.991	143.37	248.888	191.303	159.17	171.994	208.99	198.763	215.183	94.4198	180.558	98.8689	234.156	184.136	189.721	109.258	124.503	174.253	109.493	173.78	181.716	226.569	48.0032	184.219	160.762	324.312	221.887	144.603	62.4986	204.866	169.853	197.658	161.893	232.798	219.581	161.431	227.999	183.793	221.836	179.491	173.298	179.57	186.175	194.763	197.262	221.943	162.703	109.026	168.155	101.559	149.198	186.368	185.889	157.178	98.9033	234.153	153.149	141.451	220.482	49.2108	94.1052	205.812	79.2605	146.122	226.325	103.487	166.84	204.294	93.7225	36.223	212.309	105.739	200.337	188.862	125.956	54.7972	72.1067	216.361	89.6435	229.681	218.387	134.793	208.947	160.668	207.989	215.657	110.631	142.381	97.5183	107.518	77.5436	103.159	151.563	189.564	198.936	182.806	193.16	114.869	157.758	95.9562	214.047	121.549	177.762	110.469	209.163	151.102	188.366	210.52	204.574	197.643	41.8286	74.2299	156.269	177.178	175.526	202.547	205.496	91.3436	170.076	91.3709	134.135	153.082	220.067	247.334	150.947	198.128	142.998	210.941	266.306	124.651	113.939	128.909	114.322	124.003	174.691	233.997	175.164	36.8315	149.909	188.336	430.583	221.124	159.052	218.077	144.785	223.401	168.886	64.5907	228.264	178.229	179.522	275.292	58.1864	181.26	159.522	106.956	164.636	145.624	180.967	118.381	194.127	108.353	92.1376	82.0449	135.976	133.272	207.365	216.723	182.879	139.472	99.2836	171.253	325.78	178.536	130.432	73.2468	165.039	175.537	132.618	222.042	175.988	36.6628	61.7491	147.598	177.774	236.528	165.32	169.823	36.4221	184.76	143.709	213.772	143.714	175.452	178.437	127.057	167.935	170.847	100.228	123.227	233.559	75.5317	198.163	140.003	184.47	160.378	125.939	167.709	189.299	214.37	118.511	193.178	186.743	212.304	99.3924	209.03	141.827	204.681	126.563	97.1185	181.436	114.41	48.2721	232.647	296.995	58.6698	217.444	259.33	211.399	165.793	190.045	182.448	176.397	159.785	173.464	101.888	231.905	142.555	165.129	176.813	220.677	143.972	172.152	164.385	220.361	141.579	195.101	201.887	92.465	58.8087	193.091	188.664	34.4639	139.862	151.832	192.598	115.905	230.503	203.775	196.375	182.968	114.265	223.193	195.951	224.084	371.787	184.375	222.163	391.271	55.3826	193.68	46.5739	206.974	227.965	194.323	32.1385	177.862	220.487	85.7028	151.818	189.785	72.6328	208.993	155.281	120.462	168.748	166.705	117.146	153.853	124.663	219.841	132.651	190.397	91.563	98.1814	174.506	238.56	158.441	197.838	210.801	93.0183	169.213	147.11	186.954	216.463	197.807	102.336	195.942	190.783	177.442	225.908	72.8635	183.548	104.829	203.853	215.282	56.3009	233.934	187.308	195.715	97.0762	170.922	162.464	214.915	113.426	180.485	167.015	150.895	205.967	91.0773	193.385	98.2275	65.7925	83.3082	144.074	113.004	127.132	227.015	191.878	193.681	39.7193	148.513	39.3134	187.043	151.627	231.522	231.51	46.2369	109.311	97.7862	169.209	167.344	176.978	148.843	246.73	242.129	139.701	233.585	225.795	102.957	185.77	216.398	74.6595	42.1082	116.53	210.972	217.08	198.217	73.4795	192.133	154.75	200.316	91.4189	173.715	173.568	156.077	162.376	234.281	231.04	279.604	91.5682	140.643	278.687	116.507	114.311	189.274	115.034	168.93	185.877	244.284	168.106	256.559	106.838	150.825	105.897	181.832	28.9229	118.467	222.177	173.977	199.349	165.284	188.735	309.45	164.9	104.86	131.413	346.68	172.885	218.562	186.694	195.862	75.3902	61.8609	184.68	164.343	152.583	184.049	215.621	158.878	216.071	333.044	299.384	222.405	248.248	283.226	204.932	247.827	180.494	67.1356	187.071	170.52	86.5916	216.286	31.0475	121.742	214.05	209.559	60.4611	198.52	92.7301	180.307	118.426	209.327	190.399	140.214	171.059	199.887	194.749	177.681	239.27	183.827	256.585	129.456	172.514	183.79	100.462	209.968	197.778	240.796	139.43	227.322	234.565	142.739	316.018	178.534	199.57	205.024	261.494	177.22	139.823	103.569	217.958	202.466	183.822	219.756	265.143	214.561	154.878	203.108	127.772	178.046	37.387	123.315	220.103	165.822	105.945	200.001	194.165	108.679	156.316	257.034	84.9474	217.296	60.1637	183.636	191.72	231.414	194.749	120.134	132.761	112.639	188.517	146.826	215.2	103.758	176.251	97.6486	204.594	134.478	198.566	55.0446	192.34	177.236	198.646	214.486	70.8448	118.162	239.554	174.948	19.6421	220.059	333.573	223.851	127.317	230.599	169.693	142.588	207.683	159.951	64.699	194.709	221.692	230.006	170.881	181.543	204.595	94.7142	98.9738	199.467	106.909	198.55	72.3942	249.6	144.683	394.739	146.552	130.848	183.708	77.7577	204.814	139.169	232.363	235.66	133.558	225.291	170.49	223.115	200.383	139.443	145.356	221.036	161.622	173.35	103.953	193.664	203.6	193.565	192.39	225.189	213.543	67.4511	77.1801	181.138	208.913	185.118	199.548	222.584	176.741	187.785	181.213	201.573	126.764	282.193	85.5472	204.235	191.871	110.516	151.836	344.647	232.96	158.287	217.407	173.785	155.541	72.162	228.011	185.198	98.55	226.134	301.326	176.037	129.892	210.651	179.926	226.548	211.999	229.928	214.638	73.8871	171.53	88.0386	301.062	95.5762	196.935	179.93	189.332	180.288	188.894	135.542	165.738	208.54	134.238	168.912	181.977	179.158	225.992	143.474	175.338	125.525	157.634	219.373	189.525	183.533	160.662	171.102	229.759	217.998	302.888	119.384	189.072	172.542	218.97	107.166	215.456	186.683	154.577	56.7834	112.628	173.744	180.813	69.534	229.92	77.3777	211.143	195.16	164.133	144.432	220.245	186.356	227.1	189.895	152.812	217.343	244.226	157.547	273.727	190.914	172.174	93.4517	146.228	163.38	192.203	91.2316	175.414	203.508	177.838	127.251	175.77	219.897	144.287	221.518	141.879	85.3957	146.91	150.345	117.739	110.917	105.796	156.009	184.047	232.378	169.928	163.805	65.6265	165.009	242.082	201.045	120.609	131.179	193.245	324.175	148.181	151.393	205.999	196.2	155.591	175.111	117.13	155.986	238.664	106.062	198.363	232.779	210.938	147.949	226.562	138.456	157.776	148.74	170.438	168.43	170.469	134.476	200.714	199.427	220.199	201.131	217.536	157.869	167.388	163.769	175.712	137.264	40.8609	128.774	206.216	77.9087	210.771	211.354	240.953	134.222	205.043	58.9653	255.828	216.729	66.7614	90.5509	372.62	169.585	48.5699	140.232	209.468	119.666	233.221	218.945	219.001	165.571	163.267	111.316	203.701	128.257	167.464	158.567	238.13	196.366	180.577	209.62	232.047	132.802	246.131	173.956	133.099	180.24	260.9	100.394	31.4959	126.251	153.279	212.425	197.114	178.508	177.01	179.475	102.177	239.523	144.604	188.383	263.247	174.68	55.6589	182.288	211.374	178.274	151.121	37.9318	114.311	207.787	174.252	115.841	201.415	50.9632	239.737	153.653	119.857	194.607	86.596	134.327	66.3848	101.895	228.647	58.072	209.104	213.447	191.826	70.4982	96.2272	149.156	107.394	180.725	170.233	278.905	171.85	160.592	226.435	96.8124	189.514	109.712	203.462	123.04	184.954	196.367	212.358	53.1651	41.6393	145.398	295.003	231.38	98.5235	131.258	208.341	159.609	180.657	176.124	175.733	157.711	205.605	136.791	174.025	179.107	184.023	193.315	239.712	179.726	155.763	171.215	107.727	137.674	228.37	153.126	39.986	233.122	207.661	148.018	36.8098	165.788	117.102	185.06	165.446	236.922	179.856	188.584	183.94	112.216	155.42	72.9516	69.8058	155.775	185.62	280.907	212.359	222.499	86.2873	166.595	149.261	237.741	181.3	159.323	202.086	70.8374	52.6487	233.627	197.545	214.344	198.24	177.827	198.415	131.41	108.583	124.534	194.907	209.802	125.995	92.7929	252.748	28.4519	239.482	164.295	144.313	120.11	161.88	96.067	186.162	118.599	165.255	89.5624	152.945	64.6607	191.688	96.986	27.6152	179.919	222.931	251.559	86.2152	185.996	148.126	191.474	114.706	227.302	178.163	210.84	201.186	80.955	217.157	73.6967	220.846	182.512	228.788	143.023	159.576	188.968	160.826	184.359	259.193	183.542	124.118	100.97	77.1308	240.316	171.215	219.553	171.58	198.546	238.001	223.537	238.214	100.092	181.594	107.348	176.715	172.898	125.49	108.013	128.346	199.768	105.896	159.227	237.265	120.93	224.169	158.533	176.488	110.097	125.339	209.67	129.952	175.789	228.992	90.7657	197.595	110.073	167.013	203.885	331.508	206.443	71.0601	182.986	150.991	178.948	244.927	95.2124	158.548	90.1626	163.213	178.997	234.373	175.343	171.127	180.449	199.706	129.466	195.18	31.7727	208.228	81.1174	181.242	190.13	142.696	218.772	43.1002	231.753	173.661	267.957	98.1924	179.194	206.223	161.026	162.174	141.476	229.985	202.872	218.13	186.237	123.003	111.961	206.705	251.414	199.854	208.813	153.063	68.6234	204.736	109.039	359.747	220.255	151.44	185.752	113.392	188.503	226.609	219.446	265.35	114.207	128.848	213.247	198.679	127.057	72.4666	192.855	188.469	176.837	174.617	147.268	137.929	76.5133	228.281	251.29	102.554	114.274	190.984	124.414	359.575	207.413	166.347	194.661	48.2019	231.883	130.9	106.01	224.013	187.206	224.344	86.8158	128.46	183.391	180.047	188.529	215.404	29.8383	208.133	192.767	225.189	161.765	189.573	228.939	260.587	156.689	258.512	76.4754	237.736	123.389	242.364	130.801	232.116	163.761	179.547	74.291	167.854	187.839	165.126	217.968	77.1552	202.877	176.846	141.83	157.936	163.239	114.684	58.8661	162.518	34.978	199.222	147.823	333.99	129.554	121.232	183.05	118.059	159.078	87.5511	228.296	176.254	154.225	199.386	204.71	187.803	141.926	159.005	179.615	99.2955	64.9963	181.077	194.713	160.088	179.945	232.04	145.516	231.111	213.737	118.591	130.396	163.911	103.107	47.1605	185.351	121.592	220.291	159.124	208.255	232.284	107.594	243.909	99.2621	135.199	94.0305	208.123	324.312	112.71	177.296	140.098	63.0836	203.432	78.6245	164.145	146.338	153.392	81.3369	179.312	93.6818	232.243	165.845	209.478	241.939	210.367	238.149	190.104	216.819	184.874	182.307	167.419	145.001	125.84	169.965	53.0518	343.604	170.196	223.805	141.163	193.983	178.778	204.107	107.121	214.094	170.943	190.895	198.546	57.3165	247.671	135.988	225.351	141.559	216.193	255.631	209.851	103.25	181.281	173.842	200.646	208.339	219.545	128.135	484.055	236.075	109.852	169.994	232.306	127.222	183.657	21.1948	62.6833	170.201	49.8469	183.232	199.465	302.564	160.809	78.3539	197.148	151.247	261.938	181.236	226.841	200.346	210.806	188.998	215.292	228.444	192.555	178.588	147.622	124.403	214.046	197.248	157.758	161.415	94.4422	189.659	110.794	161.984	209.088	224.941	34.1881	194.055	179.231	144.119	84.4835	196.968	93.7943	181.668	229.771	108.538	146.316	244.229	151.754	167.557	91.4052	216.175	115.161	215.748	226.209	229.026	182.361	180.753	208.87	134.268	188.524	242.95	182.755	211.589	184.166	216.549	254.225	231.039	186.886	236.707	163.123	182.749	227.07	174.975	180.742	222.287	142.413	222.495	214.832	196.987	157.815	197.74	254.795	186.632	148.078	151.141	271.01	123.598	204.166	172.684	102.557	79.3586	177.852	139.758	128.733	175.529	225.777	185.149	190.854	217.946	219.643	128.873	149.305	176.589	171.809	208.432	228.609	72.7551	214.98	185.666	141.793	247.057	50.2936	79.6847	169.372	266.826	138.639	122.922	203.586	199.356	90.8998	216.092	78.3539	158.687	222.476	168.673	251.45	98.44	137.326	132.176	156.887	37.1385	116.605	213.131	153.72	183.764	216.919	217.093	137.093	213.064	198.518	233.971	140.848	185.648	256.788	185.956	339.002	163.828	49.6436	137.202	374.709	217.656	231.647	100.771	253.468	107.816	123.757	91.4816	172.997	214.218	229.388	170.084	226.214	241.637	158.945	24.8823	106.103	92.4908	192.536	78.2806	203.937	69.6739	122.291	169.678	129.179	171.763	174.055	63.2809	113.317	188.823	186.722	240.252	195.519	201.702	188.965	225.476	188.565	258.254	109.769	115.456	171.86	118.412	101	194.571	208.798	209.04	207.088	103.85	285.322	148.375	179.937	191.747	253.863	213.295	55.3046	148.51	203.53	153.906	106.559	254.903	176.792	219.509	179.206	94.8185	118.532	172.389	67.3375	296.443	129.018	118.599	153.129	172.018	166.048	221.529	319.212	211.291	137.363	415.379	92.6783	180.742	161.338	180.55	61.0135	115.294	213.6	144.821	230.091	112.699	138.913	181.328	129.22	70.9853	73.085	107.243	206.153	209.982	100.755	134.909	165.743	152.631	76.7752	162.661	201.426	200.796	216.682	218.078	378.838	204.706	142.925	111.001	203.641	225.176	191.722	238.429	206.711	187.412	121.217	23.847	216.256	104.617	220.937	159.639	188.793	178.007	111.654	189.627	195.253	110.011	73.8325	155.276	189.247	245.34	137.754	236.037	240.032	234.409	137.633	117.719	238.724	165.027	189.969	31.529	206.637	516.504	193.153	130.331	276.242	542.624	127.008	194.581	219.412	216.345	198.515	218.07	182.714	130.607	120.563	252.532	110.165	194.451	238.903	133.655	169.456	98.2324	196.163	206.531	201.959	335.723	215.886	203.084	116.779	229.036	168.735	198.288	140.692	320.385	208.279	208.628	205.959	172.884	173.125	80.7544	65.5109	185.572	162.331	234.267	116.854	123.23	202.553	187.628	242.278	242.737	172.911	245.298	189.836	92.3233	182.955	64.3126	219.372	223.412	221.897	227.625	89.5651	112.452	213.813	133.228	184.523	106.589	180.045	137.391	271.784	210.754	149.802	155.137	221.696	118.196	191.875	238.072	197.435	70.8035	89.1808	114.105	212.672	115.514	100.88	248.705	141.86	160.689	214.767	160.746	108.443	39.4637	264.176	414.927	183.523	221.298
CCP45802	72.116	25.306	14.2746	25.7748	31.5197	1.96678	91.8382	3.65277	39.3668	42.6622	63.756	71.9226	43.7461	49.7421	22.781	47.9326	36.9578	3.22003	47.3168	69.5	61.9958	104.255	31.3904	19.4168	37.663	40.3538	43.0914	37.7304	44.454	59.14	40.4081	16.5959	48.1758	48.7285	44.9144	59.9254	44.2268	27.2983	29.8042	19.9395	107.865	49.1332	63.4454	10.1223	90.7281	38.1216	6.07389	55.2094	84.6305	7.62714	14.0827	44.1294	8.6766	36.307	54.6802	42.8084	45.1839	86.8933	57.9348	90.8476	82.181	7.86298	89.0928	41.6339	13.4344	46.6637	51.7642	24.9945	41.4267	112.69	30.252	18.0324	38.2332	23.3471	39.6819	71.5661	65.1239	46.4501	39.3703	78.4	60.3324	40.0113	53.7703	109.33	48.0318	84.8806	32.646	49.3678	29.4685	21.407	21.6377	41.6791	34.4159	67.9569	55.0664	130.054	67.4698	15.0217	59.4253	7.20856	10.5028	28.7502	62.2506	41.9289	51.8537	108.628	9.46168	38.8584	40.2033	51.565	43.4281	8.25191	18.6583	61.941	57.1347	40.508	29.1673	44.2483	36.8054	47.2357	12.482	43.8628	36.2447	50.6748	41.0003	46.3521	20.6408	48.5896	70.4671	14.8482	87.9094	6.99096	80.2526	55.2925	37.1971	33.2363	38.7945	37.1246	17.8284	43.9678	74.0353	51.5047	50.6339	41.5882	51.2436	87.8247	49.7847	49.2173	35.5968	33.0191	9.93366	83.6305	20.6706	70.232	56.0565	10.7649	21.7437	46.4132	48.2846	39.7698	43.9433	46.8336	46.4071	39.9991	16.7318	24.7017	42.7475	25.8284	51.0379	89.7157	24.2316	91.2928	43.2306	49.9947	27.3879	15.4322	45.1323	60.0386	53.3218	109.079	81.0067	26.9926	40.87	46.7732	72.3141	45.2734	13.9147	9.57741	25.0434	24.4907	47.3282	54.9187	37.0054	63.2036	30.7354	22.9621	45.9597	6.2292	6.66704	60.8766	53.0736	32.7067	49.0726	34.0234	23.5595	37.8592	9.73741	43.8482	20.1574	93.8638	52.6883	49.6993	43.4727	71.4195	26.1395	24.8659	77.2506	13.5567	406.585	14.5232	46.4029	36.7855	23.9561	15.0769	52.7769	12.3146	15.4036	48.7126	38.2537	15.8918	51.2767	92.0507	50.8418	47.0708	29.721	68.5134	65.1767	20.4447	61.089	31.1867	41.9821	39.3079	12.888	41.5945	77.2948	100.836	9.68939	44.0913	24.0964	69.935	50.3378	38.3066	44.6432	26.6625	51.7992	44.6344	4.56808	45.9445	22.2362	40.6729	42.122	19.1003	82.0447	38.0298	56.2033	44.3351	92.4664	51.9228	106.956	48.2866	10.8276	11.5428	53.8297	31.4363	56.0554	40.1863	45.4546	27.1155	63.7396	47.2439	47.5076	9.67398	45.5259	59.2809	43.784	77.35	23.1907	47.9134	49.7546	311.219	10.2248	14.7144	9.91559	78.5188	28.3178	107.185	48.1643	42.5164	91.5074	43.713	22.8446	45.8629	48.0946	68.1503	45.8556	38.5816	43.3142	27.7458	66.8996	44.7408	37.3291	13.6338	73.3783	40.9829	43.9282	45.7259	68.8729	21.6129	9.857	36.2299	40.5157	31.5185	47.5079	58.0237	53.2079	69.2375	43.3675	11.216	35.7503	38.8263	29.9843	32.9281	41.5169	86.574	43.7576	25.2352	45.0126	50.6008	49.4901	84.4426	25.0219	35.5711	40.096	28.7613	52.5333	28.6933	42.6659	64.4508	45.9273	24.9832	99.8168	55.7629	46.4989	27.0998	145.901	58.4131	42.6325	34.803	9.31327	50.0081	26.9194	48.2809	99.3444	31.3216	53.4991	41.5429	65.1137	20.8061	53.3061	46.2622	68.4725	54.2219	20.3037	36.6156	36.7749	52.4014	27.9281	22.7302	16.2584	42.2004	31.0369	2.56248	40.0439	46.5868	38.1569	43.6029	43.2436	44.1356	33.0898	98.4894	39.1471	35.6973	8.77698	30.5556	4.61314	40.1182	11.7322	44.3216	43.7398	84.2025	43.6033	28.9641	38.6658	51.8863	54.0221	31.9632	24.0679	67.4358	39.6598	15.9114	24.2766	46.5354	21.8176	36.8703	38.9216	50.9091	44.315	37.4159	81.7947	10.2978	55.5954	43.6119	42.1752	34.7618	16.7559	73.0192	58.7726	39.2169	38.804	55.3164	44.6619	50.6182	34.1531	31.4895	46.3183	71.4708	83.898	43.0775	45.4689	79.0098	9.57788	53.8869	42.8551	95.8646	68.6258	43.8579	8.16619	61.7039	28.8131	43.4026	54.264	52.9426	11.8627	43.1041	41.9138	4.43829	35.4001	55.9006	46.3837	41.0179	39.8764	48.4085	62.3769	42.819	61.064	49.8963	75.6212	16.6918	46.132	22.8756	50.7037	27.0639	10.7239	34.6771	36.9934	4.41779	55.4666	29.1002	41.2107	5.61754	5.7519	28.6156	47.7384	43.1059	112.692	6.90299	45.1898	12.8668	21.4071	53.2854	20.4866	4.8105	40.6481	41.611	84.9811	94.037	24.467	44.7023	36.4044	71.3688	46.7296	30.3442	27.5948	46.8728	17.0659	38.4899	47.9134	41.3425	86.6643	8.15183	40.8612	51.2894	63.8934	17.957	24.0677	21.8711	54.673	40.4732	26.7654	45.1987	47.5407	5.75018	11.0778	77.3305	77.3339	61.3796	48.476	35.163	16.4121	19.8945	84.7809	25.7002	17.0909	10.5649	49.1148	77.9347	28.4584	40.1861	22.2049	43.2349	34.708	16.2248	11.8054	26.9721	47.0548	46.9569	35.7518	89.2713	63.5038	47.7891	61.9186	39.006	10.2971	47.7397	41.6634	20.8389	64.8587	68.2226	49.7804	74.2889	83.9057	85.589	17.9421	40.055	71.2995	71.4766	48.9206	63.6665	50.7312	38.9944	9.15538	51.9188	33.1753	34.5019	46.885	18.7579	50.6837	37.8895	71.0944	24.9766	33.0248	34.2448	131.799	42.4834	29.8455	73.0258	68.6305	164.204	51.2894	41.3365	39.4452	30.2844	25.2963	50.4309	18.3911	47.4561	61.2289	27.7586	32.2362	37.4569	19.3219	33.9124	38.7491	25.3461	43.2349	26.1023	11.0682	27.7586	52.4342	43.8397	26.3731	124.666	35.5402	39.7047	49.7373	52.1529	29.1904	71.4473	9.52023	39.3103	38.2679	42.0144	16.3864	25.8121	31.9944	48.8892	68.8258	34.8906	46.721	31.5997	80.115	46.42	43.0072	67.8801	22.6386	9.53254	55.326	35.075	27.8043	67.2964	24.4035	36.7638	34.9773	19.6754	44.5721	41.3642	5.40801	44.778	37.4986	28.3468	31.1734	12.4664	49.4855	35.0392	40.703	16.2931	32.3574	43.1046	27.2097	89.1837	50.368	12.7837	88.1887	98.2885	30.8956	48.5579	40.147	40.2147	154.351	20.5812	76.7118	34.9406	50.0755	55.4739	62.5208	21.6625	35.9644	9.57939	57.7591	53.0287	64.6724	24.3789	33.1682	40.6552	43.9466	57.8002	42.4031	50.9772	28.6055	48.2848	38.0305	45.0513	69.5782	54.8471	47.6467	17.0727	32.2371	61.6628	66.3239	47.1227	24.4448	15.5588	10.5334	13.6138	24.5848	44.5843	21.3458	75.6499	32.4305	49.9025	36.8996	66.2121	48.054	91.158	47.7016	44.6313	36.2331	43.4498	27.8433	82.2157	38.5437	35.9671	39.5283	15.9108	70.4646	55.6205	92.93	28.6134	27.8863	53.7557	93.2866	91.1516	30.2542	3.82558	32.2313	55.8571	47.6044	25.8488	33.0309	53.0268	21.8767	79.4178	54.5527	38.8277	87.318	45.7141	55.4809	38.8595	34.5893	69.4401	55.2529	16.159	39.4075	93.7997	83.8202	40.0273	24.6872	31.9696	51.2811	55.8607	52.8616	24.1744	80.9631	46.506	54.9176	46.0334	37.6997	27.6734	54.5171	38.7565	13.4266	3.27971	4.03212	30.0948	29.6393	46.1691	69.9793	52.7628	31.7934	81.8154	45.8059	49.9826	46.4106	26.5602	71.7538	63.325	51.6731	23.9528	46.1125	24.586	74.2559	43.3778	44.4861	15.6624	34.5227	40.0077	39.1579	49.8028	31.4618	46.1545	42.9868	46.7753	53.7295	50.5555	27.9793	44.0207	54.8537	44.7167	49.3104	11.8356	27.5715	56.0476	104.164	82.7837	37.7732	40.7491	61.4173	42.4603	34.6939	91.1956	45.6089	54.6388	35.1337	45.176	13.5324	45.1334	38.5158	76.0154	23.9454	66.7272	35.7323	16.5447	47.3507	51.9384	34.7633	88.8277	7.45202	48.4568	73.5779	18.1637	6.7818	49.7263	44.4248	28.315	93.7789	46.7606	44.9265	89.9136	45.5945	73.3613	43.1584	45.8799	41.8164	54.3555	33.262	43.7372	40.8243	66.5579	141.44	29.0244	34.3906	71.4909	22.3418	48.0484	34.8964	31.5467	54.0725	36.6492	85.5909	53.7389	57.8546	9.02455	7.2793	92.9163	16.9344	49.2147	45.6827	8.32093	4.4177	44.5282	38.1584	3.22683	97.2509	20.1161	49.401	96.3659	44.679	15.2748	6.65099	42.8012	31.5132	47.3001	40.0497	45.9159	55.9855	26.271	41.1785	45.3878	61.2745	33.272	41.2113	40.7175	7.56848	52.0381	67.2433	41.2903	36.645	36.9337	45.0339	61.9819	79.5254	7.77252	56.1939	47.497	43.2617	5.59733	45.6698	69.5903	33.8985	34.4823	34.3946	44.3496	6.51067	7.0649	60.6463	87.6061	47.078	77.2984	95.3742	39.0015	44.6894	39.8139	16.5275	47.9495	49.3776	50.6702	29.7211	88.6165	85.9871	38.9205	62.9064	35.4398	40.2098	108.9	30.6844	96.0936	49.9617	61.8842	35.3139	13.2593	24.4903	51.0283	87.8311	41.2147	41.2781	40.7204	21.1393	182.017	36.3412	9.2219	56.9232	48.6227	68.3176	29.2532	4.86581	43.217	76.3875	51.925	40.2685	26.159	52.1177	31.248	41.9024	11.3913	22.9306	26.7868	88.8152	31.1762	76.6093	43.8231	55.1934	77.1032	17.6068	28.2551	365.373	54.4572	12.8969	18.6664	32.5443	25.0602	46.9672	63.9669	76.7587	11.1651	33.3997	64.422	95.9323	52.0911	42.7865	24.4656	13.1121	26.2313	23.3533	44.8309	75.5491	24.5699	67.1936	9.48227	20.795	32.0803	83.4806	70.9318	50.151	17.3632	42.351	85.2594	50.2702	9.22433	9.38555	55.9938	44.531	50.7563	51.724	16.6149	41.8138	42.0317	34.1898	59.0363	20.5945	84.8824	75.2811	66.321	51.7415	66.8661	8.78151	56.8893	76.2061	32.4169	50.6837	57.5353	71.1796	44.5945	28.5901	31.6661	44.8279	26.2346	66.2393	66.1098	37.3633	81.2996	40.1874	48.3973	39.2118	48.6304	100.333	96.5577	53.7193	42.097	44.2876	53.0535	18.7579	11.1118	76.7069	29.4704	3.24851	31.1884	41.5843	45.5731	75.4378	57.0653	34.7304	42.1693	46.2083	31.1268	51.9341	51.3789	53.3225	49.2074	36.9864	53.4642	47.959	14.7003	54.0248	30.7009	68.6035	53.548	31.845	12.783	97.0204	52.4424	40.2797	6.35221	47.5532	17.2094	40.6556	21.6957	49.269	41.8403	33.8556	67.1023	64.9593	35.6764	48.4702	18.709	42.3728	38.8565	54.2309	23.6254	40.2618	74.2147	54.4619	50.8314	10.7343	28.2622	20.5694	66.4288	68.1339	47.225	53.2512	68.2891	43.3828	46.584	47.5143	5.20187	73.5811	15.0754	43.1201	44.4717	27.3375	38.9065	42.1905	45.8612	70.6997	73.7517	24.9299	47.0377	37.0578	97.6132	73.4679	21.2848	45.515	43.7037	39.3924	27.4649	11.3967	14.0449	23.6006	8.6599	74.4927	60.1916	51.8279	28.3596	16.8326	41.5104	10.7205	43.0262	65.2546	54.8147	45.1687	10.0583	42.6674	11.5465	107.291	30.999	60.9075	32.6468	49.6943	58.4636	65.1747	59.2778	55.083	54.2266	56.4965	18.899	6.77011	5.33236	30.35	222.114	50.7428	43.6093	6.38207	49.2814	21.407	31.4013	34.4214	45.9548	45.6544	66.2553	138.182	40.6756	44.6393	27.316	33.1659	36.5069	46.3112	70.8465	9.67155	45.6497	36.3847	48.0894	40.8945	21.2235	44.1329	56.7185	74.0325	84.9	36.6365	88.2644	15.1086	21.5178	45.8004	48.7373	33.0001	26.7411	35.4179	44.2183	46.6016	40.8963	34.273	453.485	50.9877	65.0298	41.9041	27.5463	23.14	7.88818	50.8766	26.5997	26.5323	80.732	49.1827	18.5379	44.5981	33.8011	21.4483	222.845	133.971	51.3813	47.956	44.1468	32.5043	16.0083	46.3835	33.575	22.032	48.0431	1.64372	28.9121	49.3635	33.9696	27.2837	38.3011	28.1137	12.8914	27.6671	43.1385	29.2123	81.2588	37.3422	40.6481	66.7775	37.4054	59.7163	70.8103	40.7881	25.4271	20.0424	61.0078	22.1182	50.4587	33.0138	33.7644	42.0006	51.5466	59.1269	79.5035	33.472	39.4685	86.4629	48.0956	50.5949	47.0796	67.1429	39.0478	58.7124	62.0126	44.0555	49.0388	40.2496	42.8224	27.0945	43.186	23.9048	48.4908	2.80519	41.6998	117.147	40.8672	19.1575	31.4101	6.94886	6.31043	34.6839	54.5352	26.7069	27.5449	26.5197	47.7925	52.1528	64.2023	41.3128	30.6054	106.661	25.7694	26.1755	23.723	58.1052	8.87632	52.0449	62.2782	23.4942	68.1353	29.4079	21.5787	75.3158	95.2139	82.2331	53.0955	30.1526	76.9491	69.6694	48.8871	16.5934	45.0978	38.2205	44.7338	9.51125	52.9181	51.212	76.4698	29.6035	57.5696	16.2307	75.4649	65.1598	55.6654	51.53	55.5738	51.7708	24.035	28.3821	54.0653	5.75187	37.1434	16.2546	60.9619	55.5521	81.6484	27.1069	30.6339	15.6737	15.2356	42.0593	31.848	52.8043	39.7691	9.55742	56.4298	34.6143	71.8306	44.6599	38.0715	26.3816	49.1607	9.92062	15.4167	40.6708	102.37	43.0975	71.9902	69.3247	166.823	53.1043	47.3941	6.07135	100.359	76.3715	101.908	44.1026	60.5972	49.5211	35.2314	47.6249	45.9521	9.73293	35.9012	29.5422	62.3321	44.2123	81.9174	43.7192	38.1375	43.8478	37.5169	55.0843	31.547	74.8586	29.0912	51.5814	57.1963	11.9664	42.5919	46.4798	21.2339	23.0004	26.05	51.025	47.085	47.9158	55.1336	47.405	13.4624	35.6066	27.5855	49.565	32.3428	40.1658	53.1837	31.7962	34.7144	50.0741	86.9498	27.7311	43.1459	84.5835	56.5395	41.7468	45.1798	28.7162	68.1012	22.132	63.6617	39.8736	56.2569	48.5122	23.8398	80.8922	28.4853	48.6056	40.5932	22.0159	84.5666	54.0773	45.1157	41.5426	5.01461	45.6293	51.7909	19.8651	22.2278	35.9044	31.5016	26.1804	40.9558	50.3444	3.84752	42.2426	42.299	110.614	14.911	36.5412	37.7681	50.5744	44.6639	27.1944	40.9768	60.6997	17.5574	35.6854	44.4705	80.7917	23.4896	8.96028	47.6966	72.6511	68.5846	74.3628	63.4235	53.1179	8.62826	44.8148	60.7562	26.8554	33.5181	49.4367	4.43837	45.4821	13.5417	44.8476	32.2463	11.2554	49.9586	73.9805	53.4013	44.7402	47.4268	17.8448	36.8219	54.5746	49.0694	46.3037	92.3699	50.7107	43.1475	21.1666	96.1184	45.7935	60.1042	8.94227	41.1818	12.2265	21.2579	57.108	39.809	46.8109	157.397	68.4001	55.6136	44.2223	20.9431	21.8219	26.0704	45.1353	46.4417	43.7495	69.9524	17.2092	46.8803	65.0497	37.5882	55.1825	45.4241	43.7106	44.0305	37.4716	19.5647	15.7397	12.7749	44.7658	11.6837	35.9628	53.03	45.4924	31.7333	36.6527	23.8456	121.659	49.8142	19.3312	24.3253	50.7006	44.0551	3.85637	102.017	40.1095	59.2189	66.1914	49.6587	36.5076	20.6613	73.3755	13.4079	84.875	85.2381	35.3833	68.6111	18.4596	48.1863	29.137	77.6765	52.6168	81.6991	55.3992	77.1269	88.4826	67.0347	57.842	22.4133	1.55495	91.8233	42.9236	47.5449	63.5993	40.5653	137.449	43.335	18.5652	54.1158	18.1639	93.8887	39.5983	42.2898	26.6691	38.799	39.3803	49.4148	46.6983	10.5469	9.67155	53.2372	23.7837	38.775	39.8351	6.10723	40.1081	23.0617	28.2974	46.8463	46.8003	48.2806	6.48733	40.4695	54.9857	4.87289	40.3284	52.5882	29.4263	6.54596	25.6476	47.6934	26.8255	41.5319	36.1208	43.8234	52.458	86.9519	41.1426	33.9073	76.5024	9.66408	59.7405	29.5336	50.2619	50.1859	54.2579	2.96382	4.66536	20.7923	48.4333	37.8888	22.1502	18.3349	58.9819	40.7826	55.3514	60.2258	45.5806	32.1479	39.6144	8.17502	39.1202	68.8144	39.1313	24.6308	73.1645	80.114	27.2963	43.4667	27.5949	63.8969	7.98582	45.1047	2.47633	44.6209	35.1898	11.959	6.40953	32.2014	63.3706	51.7403	41.4861	44.3394	41.9664	24.6664	67.5944	46.3563	26.8958	6.91099	10.6479	93.4984	17.3897	41.326	37.7855	60.0934	52.4981	88.2613	74.2529	52.2249	40.7803	66.4482	42.1161	19.9487	2.516	51.0499	61.6564	98.9152	47.7007	33.7714	47.4392	41.663	19.0891	85.4878	43.8362	19.6883	66.9293	34.1035	58.1128	12.8293	52.2275	137.161	39.6222	84.7208	77.139	33.1306	51.5373	20.5447	78.4716	23.0107	28.4416	28.0688	48.8861	65.4579	16.1868	55.6021	28.4557	43.6218	61.9924	45.608	26.6266	48.2882	120.141	48.058	40.974	57.7995	48.9375	28.6427	32.1431	17.7059	56.1833	25.3375	34.594	72.3238	72.8184	44.5012	36.9948	55.5062	51.0729	32.2221	19.3925	35.631	20.5083	40.1422	53.6382	51.7246	24.8165	34.1523	44.5235	40.7775	48.3252	15.3462	39.36	55.9189	40.6861	40.2466	37.9786	39.7599	35.0895	45.2304	38.6443	17.5203	61.8973	59.5802	40.4952	38.8554	39.9057	50.2535	28.8236	41.2191	24.999	24.0632	35.651	22.8592	42.166	36.8346	40.2579	47.4294	49.1513	36.1962	25.7817	57.016	75.758	46.9176	73.2246	55.3148	94.078	70.217	18.9983	55.9206	53.0655	37.6545	75.2714	47.2981	64.8023	25.6242	39.8613	2.60328	48.34	8.32754	41.2853	41.305	15.6232	41.9754	26.1649	42.1639	66.9737	29.0723	38.3455	26.0608	44.9876	24.5837	97.9631	100.219	50.06	75.452	95.9321	51.4677	26.3603	45.6608	34.1911	49.9293	36.4692	33.2024	19.726	24.6816	55.1924	19.4473	38.2672	43.8522	18.7367	57.1303	20.8649	45.6953	46.7079	40.1471	54.4957	16.2073	33.9961	37.5093	63.8162	9.48227	17.3943	29.228	45.5069	48.3596	48.4178	85.1793	64.7264	14.2103	47.0966	53.2634	34.939	56.3132	67.8286	85.6632	51.766	43.4716	14.2942	56.3253	32.8344	52.0489	9.88838	24.1113	47.969	91.1275	44.3869	26.9625	29.6048	27.7389	69.2569	40.3963	28.9556	18.318	41.8173	37.5282	71.7159	46.1107	49.4071	53.4776	28.3527	24.7084	51.5215	15.4886	43.661	46.4242	73.364	117.309	57.1237	33.9452	45.4019	17.2801	44.9622	45.1567	26.0072	12.9004	45.9819	47.0023	65.9316	81.9893	33.2869	36.0763	45.3364	23.2803	22.9229	11.9065	61.8239	25.0948	45.4469	42.0584	59.6139	50.1986	38.137	43.9723	20.4375	31.3222	48.9218	53.2362	42.9731	91.597	22.6926	31.49	39.8158	69.2401	72.8242	13.9147	78.9484	82.9893	104.195	69.89	51.9051	56.481	69.0868	49.3085	8.39992	21.7379	25.1074	34.5991	9.39373	55.1294	26.5722	40.814	50.6143	17.5788	150.017	34.1354	61.8428	42.8082	8.01104	23.6788	28.2129	48.4568	109.354	42.8501	41.4023	14.2693	47.8535	11.5195	79.0915	8.15805	10.8688	18.9649	46.9376	22.8084	51.0708	13.7123	41.7223	36.5282	39.9639	69.236	34.4772	47.4462	26.3164	40.5534	56.5282	9.38284	22.0837	57.2916	2.96766	376.716	25.63	59.602	27.4716	52.6589	44.2326	36.3367	22.3586	41.5561	35.474	35.739	35.3785	30.7048	54.8618	66.8636	46.806	62.0815	42.8459	43.5707	64.2552	20.2933	79.0671	49.9175	82.6893	43.1099	24.643	119.14	30.6956	69.8604	38.5461	62.8744	40.1624	72.08	32.0865	3.96023	27.3765	36.6765	23.0165	67.6232	62.8526	302.279	25.7013	11.9803	30.8303	35.3841	62.9774	70.2611	65.2676	35.5265	42.1149	51.4026	46.8478	39.4602	35.4632	10.9784	47.9137	62.5708	53.5876	43.6523	11.2559	88.4656	37.9414	48.2091	53.104	27.3467	42.6526	48.4563	9.61149	28.9861	29.2685	87.3811	5.93718	34.4082	33.3696	40.9908	47.3141	42.2764	102.35	54.9961	21.97	44.5347	29.1846	99.8851	23.2214	41.9951	33.5803	38.8302	24.5928	92.1061	44.291	29.629	63.3989	52.2019	29.2455	74.0167	31.2077	37.382	48.5197	74.0119	39.8425	64.7872	36.2499	45.0375	64.2166	59.8956	49.4957	70.5599	83.9618	33.8315	52.1467	86.4155	39.7159	22.7118	49.5944	42.3043	48.3568	37.2196	217.119	27.0885	34.047	35.5208	48.7641	6.81114	15.309	50.004	45.5527	49.2621	74.8679	64.0536	37.0536	39.2595	57.8715	27.2463	74.9909	28.2777	44.014	30.7849	47.0344	6.09388	44.8794	69.7117	9.61613	19.0107	4.09925	15.5838	47.8424	44.429	46.5447	23.528	64.9693	35.7564	22.9181	38.4082	11.9803	28.383	23.1922	49.236	52.7513	13.8226	20.5862	40.1068	99.3636	11.6517	27.7245	43.8501	76.4998	24.6385	49.015	67.9033	15.2243	45.179	36.1557	51.199	90.4325	47.3138	47.0563	54.9342	34.0909	44.4016	6.2615	80.4176	21.905	50.3204	39.1016	48.9344	27.5102	20.1422	51.8273	30.8192	37.1072	39.8359	50.1404	44.4984	49.5139	46.9881	55.251	7.16452	42.1036	39.5807	47.3338	25.9983	24.6332	13.3772	22.0806	92.3388	15.3494	42.8074	52.2714	20.0368	79.4181	26.8495	39.8713	42.2794	56.0388	56.8855	70.7642	61.9528	53.0291	64.1334	68.7777	46.4949	76.5103	32.9174	46.4484	50.9655	54.4925	57.0793	53.0811	24.1516	144.312	51.0127	80.5028	39.7138	39.9158	79.2336	13.8978	88.3736	50.2339	27.7366	31.623	39.0474	47.5318	49.5408	54.3552	24.8557	13.8918	83.853	12.3004	29.9621	114.984	25.3657	72.9255	45.7509	43.728	45.2742	292.551	99.3944	121.894	87.7923	27.5071	57.7779	24.4086	63.4399	17.8247	8.5081	53.9421	31.074	16.8164	22.9358	91.0409	49.6294	55.4977	16.4284	14.801	55.1486	89.7626	107.857	34.1945	85.0795	11.7401	29.4072	23.1039	104.529	38.6996	58.9154	49.5704	42.2685	59.3251	53.3289	60.0248	7.20549	38.6263	53.8119	62.8725	30.6131	41.9622	40.3275	38.1843	2.56135	49.575	24.0886	40.4841	28.9	48.6966	41.5131	8.4373	52.71	57.9439	8.78732	7.05267	29.3125	44.9469	43.9373	20.0759	41.8643	141.533	72.5332	27.0898	92.6942	148.667	33.9032	50.8531	3.32333	15.8561	31.1037	84.8696	34.5682	31.3431	31.0681	87.8962	38.6361	55.3647	122.512	92.6942	47.8022	50.0656	79.4048	40.6032	34.6535	35.242	28.0063	63.8195	84.7306	137.627	21.1231	71.1574	62.6998	41.2645	31.1572	51.9335	49.3091	43.9938	54.2671	42.122	33.1309	42.3886	23.5602	38.8112	52.732	40.0006	45.2754	86.0078	6.95736	27.2382	42.6948	84.6204	35.1865	39.3291	34.1575	42.9745	38.1413	60.4568	56.0879	79.9972	62.3488	40.8756	25.8939	44.3335	19.7171	69.4209	44.3548	42.4956	43.2802	7.45171	7.89372	47.7126	39.0613	22.6811	44.2773	77.2975	27.8829	48.0666	59.5316	88.5091	28.337	46.1736	50.4533	38.8853	47.0643	11.1458	6.61571	32.7	68.8178	44.102	53.2036	68.6018	46.0456	99.3579	23.4567	48.7609	82.3585	16.9868	3.32862	58.2912	54.7454	96.2877	44.9918
CCP45803	36.3852	8.49594	75.1271	61.2363	38.7541	7.11403	61.4188	74.8702	14.2751	65.0948	49.2032	75.827	40.4142	45.1226	26.1485	29.1611	21.7359	94.7698	98.4766	79.0831	70.5064	78.0658	60.7409	83.4466	52.2825	18.3152	13.4291	108.295	47.4136	18.7881	13.6523	14.2111	32.8617	14.2151	54.1956	10.705	50.1375	14.199	52.8656	34.3671	31.7832	52.2561	93.6479	59.7461	55.6835	40.2648	53.4272	44.4048	65.3965	36.0767	31.8577	36.7217	28.55	43.4507	38.6626	55.4524	45.3793	61.3107	94.2912	47.4265	67.4386	37.1922	90.3026	50.2125	18.1558	39.1151	31.7394	47.3495	15.6253	44.156	40.5144	28.5566	60.2815	41.4123	38.9832	42.9331	25.0608	54.9277	38.1421	77.9635	87.9726	51.615	52.8235	36.1174	38.5072	97.255	12.4978	59.8747	29.039	59.1477	41.298	50.5315	57.8803	40.4962	34.6189	43.9399	36.5179	59.6338	13.584	45.4624	22.2578	131.111	39.2597	62.803	55.8099	57.6623	18.9194	65.5135	49.6077	31.3121	38.2639	9.52563	40.1873	60.4569	33.1885	56.5689	38.1599	61.3454	36.1321	44.0559	23.3054	25.0791	40.8506	60.8178	37.4829	41.5079	22.6095	61.4398	68.2884	27.2712	55.0622	16.6912	63.3764	44.3677	39.0986	40.6862	120.585	69.5449	69.9139	36.7004	58.0883	63.9001	84.414	56.2039	16.9952	49.5116	60.0562	68.0829	27.9444	40.743	49.4275	51.103	40.6791	76.6616	57.2265	39.0982	18.346	48.469	48.231	39.4932	55.2801	47.6174	51.9886	85.5892	42.3099	66.8488	64.5672	8.0111	48.0732	56.5812	29.4285	63.0746	49.0758	66.3019	80.3184	26.138	40.027	9.73826	51.9264	65.2833	32.4216	66.3013	36.8222	37.4826	67.023	72.3334	39.4902	37.9639	33.9965	18.4922	66.9549	73.2231	41.3404	34.0191	27.4361	43.9945	16.3473	8.91685	34.3385	45.0423	51.565	43.2261	39.9542	79.6533	20.1879	42.5116	98.8241	26.1771	68.4242	37.671	59.2546	56.0741	108.783	24.8395	21.7437	118.475	59.0084	99.4281	283.568	78.697	34.0051	17.7548	16.3102	21.0053	75.0787	11.617	25.6359	41.8932	54.5503	13.6176	46.6424	75.0695	58.1389	97.8448	58.3701	15.5498	65.7853	101.564	61.1748	49.1714	70.6799	77.8303	97.1837	65.0768	77.4137	56.1124	61.5447	46.7448	41.9273	61.5046	77.1309	67.2997	64.6809	31.785	42.7538	48.4544	69.5308	39.6049	11.6148	72.3249	43.0175	19.5619	56.0108	40.6186	29.9824	37.4	89.9474	59.1799	32.3643	38.2942	59.7509	28.8305	91.7536	35.1725	39.3439	40.6002	34.5539	162.009	29.2491	42.0192	55.6431	77.7891	59.7393	70.5645	49.9897	80.0338	35.158	82.4117	91.7432	288.282	66.9885	103.008	79.9358	95.3587	49.1804	46.8239	32.6684	18.2822	63.9942	48.5688	31.1155	96.2051	52.8101	33.9735	58.9812	72.3393	50.954	39.9867	34.6104	47.6634	49.1283	41.0081	63.7156	54.0979	38.059	47.5827	36.8059	96.2163	70.3677	31.7537	6.24915	35.6631	42.8731	47.953	45.7592	20.6116	33.9057	12.6934	42.8388	37.5343	34.0065	79.6867	50.5524	20.7139	34.4959	46.8092	61.8856	51.6983	39.9666	50.2124	81.7209	59.3199	38.2791	54.4168	58.2035	40.5443	44.1463	93.9778	41.099	32.185	37.8792	68.2366	22.9504	65.2159	50.0386	14.1073	36.6986	33.7681	54.3528	53.8953	7.92274	56.2652	46.0424	32.1634	55.0114	41.0862	89.4166	39.2971	103.286	34.5508	94.3964	44.7808	77.2258	44.363	44.8837	74.5035	45.0344	18.5146	60.5534	59.9642	33.8027	5.88206	38.2644	72.0123	133.18	47.5947	49.3727	49.537	50.1653	85.903	39.5778	34.5836	103.583	34.6669	22.2656	41.1745	42.4363	60.5999	50.6222	59.8209	61.7112	48.4516	45.2873	79.8717	53.4435	68.8741	39.6573	56.1574	32.2129	21.859	37.0585	44.9212	21.8371	47.3172	57.9026	70.0515	46.0387	60.8558	61.9333	14.8604	77.3436	28.88	69.8216	44.7235	14.9944	36.5309	15.9385	18.5497	78.0425	47.9948	74.1237	66.2242	55.2078	20.0264	58.4233	33.6812	35.5788	56.6908	52.1704	75.1538	54.793	68.2734	47.9124	86.5173	45.3489	28.4451	16.2053	90.9699	98.0758	81.8098	46.4837	48.9649	22.7117	40.0146	36.1679	9.03199	55.8146	33.9958	54.0543	62.0852	41.7294	40.4072	101.897	53.7705	25.2158	50.8007	46.8286	95.903	51.1113	33.7153	46.9233	25.6711	11.7637	30.0464	46.0474	109.706	71.3433	46.8276	70.456	29.953	31.0934	24.0346	41.687	16.0047	61.4635	9.74669	38.1103	46.315	59.1477	41.7048	100.858	11.0775	52.6318	58.5145	36.6234	43.5129	34.5997	75.8005	14.3495	40.8726	39.0058	49.9577	60.1468	57.8	29.9345	23.1711	46.5683	48.8879	68.5145	48.1096	66.6015	74.2286	87.0022	15.0695	41.3623	85.3882	65.5619	50.2772	33.8585	25.8024	51.3987	31.0294	45.8484	62.2023	41.4664	68.7981	59.5002	56.458	65.3077	20.7197	105.665	19.9512	78.3608	17.8472	28.7824	22.5366	19.2299	38.2898	8.64171	45.8368	53.2738	17.376	53.4568	34.0724	69.5534	20.7577	43.9412	82.4974	129.658	81.6798	10.8665	58.7045	78.4045	70.3825	49.2673	30.1922	66.6922	70.2467	22.5242	59.6699	26.7735	36.3723	93.6611	57.1393	82.6909	84.5218	63.108	34.5576	39.9934	68.6307	43.0312	53.3038	38.6861	40.2153	36.6834	43.1189	60.4212	51.6667	61.2923	26.3325	27.9373	40.4948	69.2683	64.1324	47.0568	54.0649	69.4025	167.966	92.2777	27.6121	51.0173	64.3803	34.8304	42.6529	18.7717	58.2592	84.0334	110.729	52.3434	53.922	28.6724	50.3948	50.7306	60.5042	77.2566	28.6615	33.1107	62.856	51.3906	38.7294	41.8727	334.047	29.8534	38.614	10.0825	63.035	28.4265	38.9006	73.0233	54.688	55.695	42.487	27.5878	139.459	31.0003	37.888	77.942	44.164	34.7858	30.1643	42.2792	66.8884	48.2953	60.8353	143.358	80.4899	47.7304	63.1325	47.5055	9.6459	41.8624	43.4253	35.2515	23.8582	46.4208	52.0806	27.1211	67.8183	38.4859	47.3755	70.4246	23.2292	64.6474	65.4224	60.6335	26.8471	39.3808	61.9654	106.441	91.9715	31.9789	26.7981	51.1253	66.0142	78.9931	34.2807	77.8266	58.0662	309.941	15.5004	93.2222	43.1956	72.9942	103.458	78.4951	45.5397	12.3245	22.9745	65.7329	49.9617	57.8084	104.759	51.5151	33.9258	76.6216	87.9375	24.8322	69.8911	7.2333	81.1014	20.2119	33.7232	180.456	91.7979	36.5987	35.2591	89.9003	106.482	37.873	67.9743	40.6161	41.0426	19.7575	19.6174	19.965	39.3653	39.6653	33.6213	24.8753	56.9027	79.7266	89.4817	54.0297	35.1984	46.2832	66.7606	41.688	56.5309	25.7165	32.1096	108.52	32.6968	8.86115	33.0682	32.4915	69.3593	53.6052	65.2827	56.221	51.795	60.9086	70.2436	48.2494	36.5924	65.3381	112.807	69.7431	50.492	39.9404	72.384	22.1737	41.5612	56.969	74.6572	47.9768	44.3915	47.0018	88.9389	34.8104	28.2006	106.342	19.1082	62.5263	69.6799	96.5767	31.5551	38.2641	62.8435	86.4872	45.0613	45.8784	22.3927	73.4746	57.6984	51.045	43.188	37.0893	17.5831	73.4326	51.7608	61.9962	7.83822	127.914	45.4519	37.7155	40.1822	21.7222	45.946	22.7554	62.4953	122.119	72.6012	200.542	31.5369	71.0902	19.8583	51.8965	42.4866	53.2239	17.0647	62.3401	47.8396	42.0842	25.22	42.4563	39.6079	60.7968	46.7245	72.3811	47.301	41.7431	49.4475	66.5611	17.8213	9.61275	58.8904	44.5537	39.7715	42.3135	67.5754	52.7993	9.90775	71.133	44.162	12.322	58.7413	34.5357	49.2252	36.7653	73.527	30.5281	69.2562	65.4127	46.7124	85.9217	44.4756	30.1187	48.0512	48.3805	88.1178	29.8262	14.8384	42.0885	48.9303	34.7346	79.3904	21.7078	17.1985	64.1852	52.8565	10.2472	53.1113	62.5922	109.408	43.6753	28.7836	68.9458	21.0361	36.2799	52.7605	78.5157	19.8051	48.2223	70.255	61.8303	53.7558	48.9748	67.131	47.9357	8.07569	45.1858	43.8095	66.3075	57.2952	35.3548	68.9929	50.457	15.6073	46.1037	49.824	27.5954	12.5813	43.3001	114.269	28.4802	75.3606	40.015	12.6335	7.20548	51.8192	64.7562	100.354	68.3784	29.7574	57.8387	51.9282	32.6606	16.598	19.4825	58.4483	30.7839	55.098	56.6539	47.5346	67.1915	90.4407	64.3751	42.1155	171.518	62.0645	50.5377	16.5673	39.9444	62.8523	32.5411	29.8936	41.2696	33.0509	58.3247	21.5327	50.3142	47.1204	64.7886	30.5924	72.4074	11.4637	38.2428	36.0218	70.5501	30.6827	59.1592	41.4576	10.6718	35.9878	99.1353	73.764	54.9279	73.5334	75.9467	34.6452	53.6344	28.1768	8.44614	57.4051	48.8349	118.846	46.8607	81.5661	55.305	64.2597	90.7421	110.13	44.1865	38.8757	21.5908	50.5029	43.7631	113.591	43.1479	44.0264	41.7484	56.9891	63.4012	56.4675	73.7942	45.7841	32.3573	229.351	50.9319	20.1944	55.5152	44.6642	30.4534	89.7573	132.733	33.5374	59.0385	116.78	36.4482	20.9673	38.7608	52.0635	56.8368	23.0204	32.7572	61.6077	61.8843	35.6968	72.8704	53.672	60.1245	64.4898	15.2682	27.7129	319.194	47.0782	70.0032	178.284	54.5595	32.5592	52.5794	19.2105	32.0854	76.4855	30.1463	37.4398	61.3787	83.1205	40.4763	37.2832	74.3367	42.3315	43.3391	30.8813	38.8953	49.5074	42.3771	14.2933	42.9683	17.1171	157.677	59.7484	82.5752	28.0439	71.8396	64.8632	24.6753	15.866	39.0415	10.1453	52.9525	42.3669	31.5686	76.9745	43.5788	53.9632	12.4399	40.347	21.1767	49.3905	44.2194	56.569	45.8886	65.962	17.5378	116.164	120.928	49.1325	16.3896	88.6051	39.6097	75.5195	42.8605	112.823	54.524	68.5196	26.9255	24.826	61.1121	34.3978	77.4974	50.4403	41.7732	55.9086	72.6835	100.522	41.8837	86.7455	58.5839	44.961	43.1189	45.9063	73.9091	28.2111	117.922	131.994	42.2433	42.4831	26.3096	46.2194	42.0241	11.4695	47.414	10.0843	36.2435	58.6015	41.1021	25.8148	78.0755	45.9796	23.7005	70.1485	34.0719	113.971	27.4223	129.078	10.6828	22.9684	48.6723	32.2672	42.3388	82.0309	42.2942	38.4805	90.6253	26.3884	80.1672	42.1077	46.305	42.119	24.2852	10.6804	52.8007	19.0929	46.0436	16.5207	90.6351	45.2776	45.8466	46.345	52.4332	38.714	68.4991	60.2661	20.0891	26.0174	21.6454	100.291	24.4139	62.743	37.2128	51.287	77.6557	37.9621	46.2912	23.769	42.0375	110.37	23.3854	48.2406	47.9569	60.0716	59.3046	49.5406	63.9562	65.3269	30.0961	97.4027	38.0085	40.6631	130.758	210.082	62.1091	55.6757	39.6375	40.1013	75.8254	47.3502	106.389	72.261	26.4005	63.7174	18.0386	23.0786	46.0635	67.3044	30.1382	111.757	60.0889	68.2945	26.6553	6.82693	104.548	18.7545	47.71	49.2356	39.176	64.8909	99.1667	84.5858	52.1089	69.1859	45.9568	104.013	30.6306	119.295	24.7391	233.831	56.058	64.8288	47.6033	67.0171	59.1475	39.3166	41.3261	45.8395	54.2379	86.8175	39.4238	45.2699	67.1191	45.4138	40.3822	67.9339	63.6045	52.2643	13.4381	38.3418	70.4666	38.1652	46.0553	110.123	33.5492	84.6254	43.0301	114.737	77.5125	78.6583	15.9581	29.7562	43.3275	41.3771	26.6999	33.4239	58.2707	18.5652	65.5044	85.3149	57.3388	474.788	62.4016	95.354	16.9598	159.829	29.5819	35.819	48.2637	43.4274	52.2732	45.4602	71.4725	171.716	51.7426	52.185	43.2028	226.422	235.204	23.2653	30.8494	33.862	56.6918	16.1917	50.2782	49.0157	37.711	41.8886	52.0916	16.6324	40.4898	47.9946	59.9175	48.0198	27.6758	61.8356	22.5632	40.191	47.7464	63.3991	42.8194	59.5517	40.1092	26.5394	26.1098	71.6069	41.862	47.3905	112.689	68.8842	15.0724	37.8844	34.9298	58.4794	38.1436	61.2094	67.2081	60.2651	15.4721	79.0676	85.156	53.528	99.7148	51.1358	65.3858	38.4967	83.8065	32.5913	47.8586	48.408	6.79936	46.2975	40.2357	56.6296	26.629	71.0287	89.6023	31.4443	258.663	42.1753	38.8762	68.7418	6.76702	53.2592	38.6703	79.3704	34.3274	14.7058	79.5195	29.0969	41.34	11.7866	42.1052	62.9995	54.5418	24.6542	33.9007	20.0096	44.4594	55.506	51.2175	56.016	17.5131	114.232	17.9209	97.4497	40.7752	70.9367	65.3953	36.3976	57.9583	38.8237	103.173	46.2476	12.9578	14.221	60.5754	40.5552	43.1745	44.8822	82.4202	40.8776	38.6277	29.9537	12.4603	32.4502	98.7464	11.4478	43.5248	66.8753	54.2347	37.8955	11.345	73.5664	9.40788	79.4786	25.471	97.6931	76.7135	48.3741	28.4926	43.0848	66.0914	18.0163	64.1035	20.9025	42.9926	47.4839	91.9516	34.3754	76.7923	68.2854	47.5297	10.6565	57.2788	46.5064	30.2816	30.7227	29.6994	62.1149	45.724	46.1345	49.9353	309.058	40.1897	33.7954	46.3	113.337	70.1936	78.9038	40.3756	54.0362	48.1022	44.605	47.1014	50.5121	58.4443	52.701	30.146	65.0931	50.9057	156.217	109.859	52.4158	67.2654	37.4227	157.765	40.6338	36.9045	42.1611	106.93	37.133	12.7923	107.3	24.0462	22.419	50.2121	39.6386	54.4027	64.4698	39.7472	10.0702	48.1674	34.1365	47.3683	31.7885	55.8779	38.9673	74.5043	51.9308	35.024	64.5073	38.8862	27.205	22.4368	44.773	25.3017	46.4295	59.2392	46.1228	20.0022	121.318	56.8187	20.6484	40.0459	53.6863	48.2464	49.1532	65.9925	24.0919	53.7684	41.8081	31.4029	41.4511	45.2957	62.8504	56.3386	10.0148	65.1831	52.0651	93.481	14.0631	50.6749	51.5782	39.3357	102.946	47.2759	25.3009	58.0642	66.2223	95.5234	21.523	58.3339	57.6272	151.342	57.6169	62.4471	49.2498	83.3551	17.205	16.1917	39.966	22.0796	25.6844	49.3848	63.8703	62.104	45.7802	43.9674	36.6407	68.5226	48.8286	31.1157	8.52528	31.5299	48.2519	42.2897	13.3596	68.1606	48.8404	20.6499	2.06117	64.4119	46.8354	53.0198	84.7507	62.155	71.1293	18.5694	66.4593	65.4703	59.6829	32.2661	56.9887	39.0889	35.4715	39.5935	47.0785	40.6653	138.235	41.3432	89.3404	17.6417	21.3498	71.3246	34.4308	64.0945	271.565	45.2253	106.474	37.0874	71.367	38.1007	57.6161	45.5314	52.7892	69.9264	19.1813	81.0418	36.9576	16.5678	36.967	22.431	48.8552	45.423	58.3145	68.0609	36.0979	14.1197	69.4549	93.3495	51.9487	36.6894	54.2887	45.8126	153.786	36.1979	29.8963	190.888	77.7784	39.0132	158.844	26.2036	59.9661	95.204	50.1521	41.9572	27.8368	31.0698	47.3563	37.2837	41.8838	54.1668	13.6972	52.0725	27.862	73.4054	26.5342	64.6127	39.1743	29.3233	64.7186	21.7276	43.2044	63.6384	72.3596	34.2653	44.7159	78.6809	11.5391	110.651	29.6132	24.9149	36.083	29.1123	48.401	65.2244	61.1623	20.1647	90.5739	52.8569	57.3029	56.3723	52.1823	76.4312	46.3632	40.584	54.7352	54.2806	51.1662	13.4381	62.9535	116.069	2.03786	44.439	105.173	45.6452	67.9194	24.1256	76.0181	27.0333	35.5241	20.0878	67.2847	28.1172	130.731	128.024	39.609	67.7814	41.1143	22.5895	47.2415	28.2817	39.2895	65.2696	63.0539	56.4706	53.4909	41.8043	25.8576	58.4369	41.7933	45.212	29.1671	34.2895	50.1891	40.6196	8.73646	10.1142	33.8194	26.1488	43.9253	34.7075	39.0531	44.5441	45.0108	59.0217	40.1226	33.4549	78.4313	46.5798	46.4727	58.6712	50.9613	30.4858	55.0948	74.6709	90.6671	34.3681	34.5545	22.1725	100.745	14.9998	41.3764	4.60845	51.4777	39.2745	37.047	81.8273	47.3865	25.2594	31.7247	51.7198	49.9351	70.3782	52.1752	106.575	65.5752	67.385	67.6899	58.4658	44.3637	37.712	40.6431	60.4715	100.961	38.7739	70.0203	35.7491	158.977	51.5652	90.7264	31.169	39.4154	8.9687	68.3803	47.1509	85.5673	49.4523	34.4502	65.2072	15.1591	40.9324	88.6651	76.1351	20.8881	128.486	27.3997	68.1863	4.42941	84.4711	59.1653	79.7509	46.145	33.8172	131.891	36.9354	32.1374	69.0732	93.4574	37.7457	54.455	50.5822	49.3821	16.1188	30.7403	34.8367	62.5252	34.2227	58.9136	61.4965	48.4496	48.9018	87.7756	64.3207	67.0187	58.7077	45.3381	33.3234	29.8092	37.6653	60.6634	40.6403	99.3177	35.8371	55.1693	55.6033	63.7061	72.3191	66.5304	87.9502	45.8266	33.4129	44.2425	116.121	62.6328	52.4031	59.6686	58.2905	47.5592	45.4029	27.3104	95.2028	51.1932	38.8594	47.3912	11.5558	11.2606	40.3722	61.6768	8.4041	20.4177	87.0822	114.629	37.5576	47.2596	70.5628	75.1703	16.5257	49.7791	27.8227	35.9714	44.4998	81.8156	53.1858	120.55	96.6534	32.4051	22.9018	40.8568	19.6691	49.575	40.0938	64.6857	58.0021	69.309	60.0603	47.1049	151.232	73.3506	106.28	48.3987	61.3856	52.9072	54.0913	30.6338	49.0005	99.2334	63.8093	47.6821	47.0121	41.7304	6.15819	79.8497	14.9367	51.1829	26.6005	45.8378	62.7315	60.6559	37.0075	35.8552	56.6812	49.6871	69.9171	41.3787	82.0053	43.2284	182.08	67.2382	35.4704	66.0254	84.0717	51.0072	17.0348	51.9813	52.575	93.0815	39.9392	42.1162	25.7299	53.2567	19.7384	76.9815	45.6467	39.855	121.189	19.2801	38.1566	42.369	68.0871	14.2933	26.2198	37.8958	71.1711	32.939	64.651	25.9072	94.2025	32.3248	75.0139	80.6202	20.6578	30.1544	20.2704	46.3772	22.2982	52.4135	51.8477	52.4769	98.7931	61.0991	30.7784	30.6637	65.6802	100.091	37.8601	50.3836	58.6312	51.1193	44.7635	61.9706	59.6692	20.6297	44.8341	59.1699	35.5824	60.2387	52.7704	9.11535	50.2551	38.5042	79.9012	33.3007	55.1659	27.4485	60.3504	174.815	66.3061	57.4853	39.8511	24.2653	38.5156	63.5887	81.5874	62.8873	42.518	69.5611	65.5356	64.6354	72.8731	39.1055	72.149	93.7163	42.3995	75.9849	62.504	27.0944	23.7405	98.5033	82.5772	41.9014	78.88	67.1637	56.0004	58.8263	48.1133	61.1999	51.1618	79.7814	28.4619	18.5296	60.2144	64.5791	60.4032	39.4902	57.2671	96.2605	68.2061	57.1006	110.925	58.6238	83.1291	49.0439	42.7592	38.5916	44.5346	6.13706	25.6876	68.9066	42.4162	52.9105	24.9863	55.8226	273.69	29.3567	8.66416	85.4124	44.6846	32.7389	110.865	17.1985	48.492	67.0529	83.929	21.4164	55.0579	23.5362	64.2994	21.6092	32.7152	108.416	53.2438	25.7209	43.9212	54.7473	32.572	86.8579	19.0464	78.1843	30.134	38.7891	25.112	56.3278	11.2784	12.7111	21.5852	60.9205	7.39796	324.336	78.4436	157.972	36.5762	48.5492	52.3055	62.9636	31.191	42.789	54.4783	53.1679	34.4067	41.5886	64.394	26.7611	36.5941	55.6406	35.1069	38.9008	20.7225	28.8329	58.8751	58.4657	80.0025	47.9791	17.7056	42.7869	9.18932	48.892	55.3119	41.3053	51.0104	43.9249	37.9426	63.1537	52.7741	52.0444	24.6294	24.7954	16.5344	282.354	45.4114	41.3518	32.7704	78.8562	54.161	54.7141	16.4964	45.3146	54.4995	59.3015	44.6158	119.69	63.514	11.0835	44.7935	113.946	45.9043	48.7516	39.4716	56.4844	27.8209	45.6062	45.2955	54.3998	43.8584	48.9744	133.547	35.315	47.0178	34.2392	41.1629	57.7507	30.0832	39.1334	42.8548	28.3827	58.6813	88.0151	19.7088	37.3028	47.0261	95.2666	38.2046	44.3389	64.9007	51.3191	35.7107	64.5011	63.2712	73.7475	102.284	58.0106	53.4986	68.0292	57.5118	56.0643	109.846	14.2889	52.2726	78.1749	53.5824	46.6913	16.6112	75.3099	52.2409	63.4127	42.6928	17.2999	35.2366	40.1036	68.3119	93.9994	86.8143	33.0263	48.8951	43.4691	262.367	24.1923	46.4868	52.6107	15.2752	32.217	27.8222	56.8639	46.5873	45.4657	74.0185	69.7955	90.7998	50.8131	61.4505	35.7575	50.4948	61.4762	43.014	26.9069	39.5748	57.4969	50.4941	77.1729	20.5657	100.745	106.643	26.4307	97.7189	53.8849	58.9271	17.6432	45.527	65.8945	22.1598	42.0051	41.3518	60.7334	70.2766	44.4326	85.8207	3.32096	28.6937	88.9251	92.2418	93.9251	24.036	140.934	38.3132	23.7126	108.717	31.1598	25.8022	40.7045	41.5092	69.8761	53.231	26.4326	68.2095	53.8778	53.5498	55.1881	8.5434	59.5773	22.3392	50.0181	59.1847	27.9907	42.58	36.9226	84.0498	44.1341	78.5214	56.7105	53.0969	38.691	64.7389	46.0773	36.551	71.2187	51.5451	27.8047	33.12	33.964	88.8682	27.4588	25.3193	45.0632	6.99142	59.1866	58.3774	94.775	39.0677	49.131	67.9613	58.3284	30.2932	47.1364	59.6072	55.046	65.2565	91.8605	43.4921	102.899	73.8872	49.4203	45.4237	54.4723	40.1998	69.8242	51.6921	138.686	173.654	72.8428	62.6896	42.4173	76.2475	84.6273	33.1316	52.2513	47.1289	54.0215	28.1673	13.099	47.2138	57.4061	31.4819	21.4846	14.7329	68.2015	28.3044	50.8135	52.7014	69.6392	35.4796	51.7257	34.4725	55.9487	277.628	77.1753	162.916	49.8957	42.3373	42.3161	59.7885	87.7406	100.03	90.4622	44.071	21.1156	88.1884	37.4334	35.6654	52.8714	118.573	45.8063	22.4558	74.0393	87.9014	214.651	32.3094	65.3517	16.0424	51.9019	121.612	39.3912	72.2127	54.9762	51.4189	32.8835	41.8652	41.4881	120.772	66.9616	39.9185	65.7402	61.5895	13.9975	60.8487	60.0511	38.6043	92.9441	39.3553	36.3344	60.6705	68.0701	53.8861	48.1271	89.8814	34.8699	39.1539	35.4391	41.6992	62.0818	67.2981	41.8641	26.5644	54.7715	205.552	27.547	42.4475	50.1544	264.096	19.3542	36.3838	122.305	103.885	23.1428	56.3815	44.8945	30.2751	16.0537	53.0296	19.7613	48.0998	187.43	83.7483	90.4424	25.5553	46.9485	123.352	37.245	6.09864	41.9211	89.8585	32.0623	66.5538	36.6037	27.8547	67.2639	45.9253	37.979	69.4923	36.8835	30.107	76.2278	38.1152	43.5307	26.4395	18.7071	56.3362	49.6093	79.157	68.3855	63.7277	37.7839	35.9787	68.3282	60.7841	49.2507	10.8764	16.3611	47.1879	47.4763	105.642	39.9764	61.0096	78.065	45.9697	133.176	53.2073	82.5602	77.0806	40.9109	64.6715	103.483	5.66468	55.8099	43.2558	21.5555	43.5348	48.4639	47.51	33.117	22.7534	25.8121	33.4921	38.7572	95.8298	49.6194	59.6066	18.2565	26.7114	30.0654	45.3081	42.9082	56.9846	93.6739	43.0672	36.0592	99.1372	30.4661	54.3265	64.5353	34.9054	94.9803	62.4271	22.5026	57.6661	57.8851
CCP45804	43.7946	5.45388	27.4711	8.04068	32.9265	0	161.293	14.6796	21.2249	31.3402	68.7749	59.2009	46.6982	0	29.0523	22.3148	6.67968	53.7751	64.6528	134.382	23.1448	44.6556	0	18.3731	27.9685	15.936	4.31034	39.4882	59.55	0	0	19.5485	13.8582	4.88852	0	49.2988	37.4569	0	56.9329	28.2038	48.3227	39.7246	30.7413	11.8213	55.4671	0	7.28004	15.2707	28.6231	35.9365	13.9437	0	25.7729	0	38.5123	12.1354	21.1433	0	21.2798	0	0	49.3338	144.922	59.3143	21.853	40.3546	0	12.9038	6.09963	0	47.312	32.5627	47.064	13.0031	104.27	23.8504	60.3281	0	64.813	39.1679	0	49.7006	84.7738	47.4243	55.6184	18.0092	8.02281	43.2404	80.2385	31.1172	25.9345	25.6992	0	36.557	23.8106	0	22.9327	54.9784	5.03082	11.3214	43.0855	88.08	11.3411	47.7423	21.2131	0	24.4996	105.139	44.7823	23.8032	29.0879	16.7786	34.1442	0	0	0	24.7319	0	0	0	5.61024	65.8607	58.0359	25.8362	23.5387	46.1174	14.8438	32.8672	0	8.09373	54.8482	31.841	19.0705	67.4559	23.5303	27.9836	0	25.112	62.4625	39.2658	0	0	198.482	21.3629	40.9121	52.3264	0	31.7215	10.2182	19.6159	48.4755	95.6814	54.9758	0	0	0	8.02977	20.5903	40.9783	75.0561	0	59.806	0	32.5321	19.0972	67.168	49.0834	0	45.2838	0	0	122.638	29.5347	95.7641	12.4741	9.20798	27.5303	78.6019	0	0	28.381	24.3983	0	0	0	0	760.509	82.9418	26.8533	15.3503	7.38223	100.725	44.4654	89.3381	9.10982	19.8575	14.4983	447.971	30.3657	0	0	32.8601	0	23.4793	0	57.0552	19.3762	0	27.7741	12.9549	75.5163	31.1505	0	0	15.395	49.6004	0	20.8131	921.191	53.222	0	0	12.3989	0	0	21.2694	9.74408	0	24.622	11.8012	0	72.2852	22.9019	72.1038	35.623	0	18.631	7.01891	56.3992	91.6406	97.2262	156.132	19.1412	21.8592	0	0	0	0	26.4575	24.0095	24.2185	0	27.4773	22.2141	47.5016	99.9797	28.0078	14.6677	0	41.7854	163.508	14.8708	9.63095	0	57.7407	38.5851	64.9584	21.3693	24.6031	39.5077	15.4111	10.4104	66.2628	31.5322	49.4148	53.3104	55.4538	24.375	0	27.5868	46.3667	30.5038	40.1327	80.4638	61.8885	0	30.4686	0	72.0166	885.924	78.0988	20.1055	58.9063	90.6136	54.3204	0	0	0	16.8056	20.0431	38.1327	0	0	22.8233	54.9615	23.7464	35.7759	29.6182	0	55.0747	15.1622	105.087	96.8721	32.5571	14.8571	0	0	31.5844	37.4122	14.5599	90.2605	16.8887	0	103.156	0	0	24.4861	31.34	32.5657	38.7237	20.225	0	28.0831	23.0142	55.3606	22.5365	304.857	82.9679	27.4887	0	0	77.8904	50.2627	0	64.667	14.8883	30.3635	33.1069	118.724	24.2841	78.1591	56.8607	0	0	0	0	43.7164	0	34.8209	43.2469	2.7246	71.7066	58.6782	287.444	21.67	0	0	34.5492	160.884	0	23.5074	14.6999	69.118	35.8828	36.4497	162.728	52.0369	0	8.74611	137.989	252.633	20.596	27.6339	41.6048	10.5115	32.7352	50.9372	0	28.9828	262.467	61.2479	88.1495	11.8739	41.1216	0	77.5708	644.367	70.969	95.3699	0	58.6404	0	25.1582	83.901	72.3674	0	62.6941	0	0	35.9686	15.0777	51.9061	15.2616	0	42.8884	21.0791	62.5851	53.8151	0	26.2336	0	0	0	0	10.313	71.9509	5.35371	0	0	22.3619	53.5308	73.5783	45.3069	0	0	0	13.1766	35.601	0	49.3407	0	65.7411	53.2331	78.1016	0	47.1038	30.4604	0	8.17646	22.2949	58.382	0	38.5929	27.5217	19.348	17.629	27.7988	54.5581	45.9259	67.2552	48.218	59.8592	109.833	0	33.1098	30.5728	28.782	64.4274	56.7872	15.0999	25.1016	24.719	28.0588	14.2288	22.1698	18.8637	0	61.4874	0	6.97791	14.0344	36.5419	25.088	21.6718	0	11.7315	47.8654	0	31.1172	26.19	57.1276	17.2973	62.0567	57.6247	0	69.8317	0	28.8114	29.6085	153.053	46.9488	22.907	80.6046	49.8413	9.71603	23.9054	0	62.3046	50.3186	91.9691	56.5863	52.299	99.2075	9.89359	0	94.8705	26.3042	27.9302	85.0503	26.6201	15.4663	33.1983	722.42	87.8896	0	0	0	0	65.2584	0	55.1633	26.8063	42.9803	30.9335	0	0	21.3654	39.5032	4.80069	50.927	94.2206	20.9143	19.6716	18.5011	33.4868	0	19.2325	125.428	124.849	0	24.9129	60.5647	28.5971	0	0	6.41302	0	0	10.9355	23.9403	22.7474	0	57.1608	21.7184	23.4188	155.375	27.6215	0	30.4027	20.6516	0	54.9929	31.4307	33.7104	72.2512	622.794	0	139.923	47.8532	0	21.6944	50.1336	0	20.5846	56.6393	65.0745	32.3363	860.297	107.486	28.7437	0	23.2472	29.5928	0	9.91943	0	43.3481	44.2502	0	22.2523	7.76502	57.089	94.5463	53.9445	65.6392	10.6148	17.5271	70.6121	32.2725	58.2701	25.1998	573.687	39.7701	101.405	0	358.93	8.79819	0	61.5255	63.1915	33.5183	19.7957	66.4113	30.4044	9.62918	0	6.52618	0	88.6647	33.514	101.778	21.0024	42.2763	0	50.5028	43.0581	47.5448	63.6183	65.0039	45.2796	13.3378	16.7259	37.4841	13.1527	55.8737	40.6613	31.1601	75.3494	0	55.947	31.7871	64.5219	32.1981	0	90.2854	27.372	59.6124	28.8712	10.0483	106.272	23.0946	24.8117	33.5653	142.008	0	74.2708	22.482	79.5307	789.223	30.0329	0	0	64.5491	21.6567	52.7328	32.888	5.01439	511.58	0	29.4542	104.37	22.5836	0	28.2699	14.7279	252.643	27.5899	25.237	0	0	29.1933	47.3922	59.9182	115.295	83.4661	16.428	40.6525	133.738	0	68.4974	4.731	20.4415	0	17.6091	5.05907	40.6127	121.527	104.06	59.8815	91.3203	62.2456	86.1628	0	12.7098	55.7081	104.245	0	61.0477	5.62788	0	125.394	7.37908	12.7987	527.035	136.247	34.5449	19.3564	45.9961	62.4643	0	58.6495	69.9706	19.7982	0	0	21.4388	0	48.2174	33.9344	48.6274	0	69.2648	72.6035	0	0	62.0492	0	28.5467	16.7596	0	26.0333	14.5259	34.0795	82.1577	36.7084	56.9713	57.1731	28.3653	114.868	118.336	0	13.7631	64.3176	78.1289	32.7678	77.974	23.7504	28.2182	0	77.8766	0	4.71718	47.4948	21.6426	16.5075	75.7014	134.463	45.2473	4.76335	34.7177	0	0	107.28	0	0	0	24.1798	38.0565	15.0735	27.3863	21.9614	46.0652	82.8885	45.5335	62.8947	42.3765	40.8431	56.2393	0	78.8307	0	33.2187	0	0	3.22891	0	18.927	26.1111	59.6254	32.6706	15.2523	21.6824	0	56.6987	0	26.5137	73.3561	56.8792	16.5945	123.9	0	24.3978	0	86.1315	83.2901	32.1195	15.9155	47.8644	48.7528	23.1408	284.269	26.4231	65.1333	29.4471	55.2325	105.848	27.9392	9.55417	0	43.1627	17.1602	27.3971	64.5756	27.2458	59.1404	21.8811	0	46.2362	58.2237	87.9293	50.4024	18.259	35.4156	0	44.2106	47.0564	60.6321	0	0	29.1606	0	0	0	0	28.1955	46.3492	50.2609	16.1018	20.8095	60.9864	0	279.069	22.6052	90.685	0	115.305	0	28.073	20.8147	96.5752	19.9003	22.0453	112.231	5.30623	50.1241	41.6685	0	11.2817	23.0654	85.6441	46.8033	24.1156	51.143	82.8622	28.5438	75.3216	95.3652	44.5098	91.0046	0	29.7938	0	48.9856	88.753	60.6467	0	23.8434	0	48.836	0	34.6057	14.958	0	0	22.7354	11.8269	44.7863	0	61.7576	69.9741	122.068	47.9039	220.199	29.7026	0	0	21.4421	39.3367	109.695	8.5539	68.3537	15.4548	0	71.2144	76.6688	200.266	0	81.8133	49.9254	25.085	60.9603	42.2304	138.742	23.3961	0	30.3936	21.07	42.0683	29.4221	53.9916	62.9504	24.2097	36.1478	97.0947	22.2053	22.8031	30.6464	859.108	122.607	23.3345	0	48.1428	24.4366	52.7196	36.4303	46.1335	17.0546	252.588	16.9821	89.7315	44.7878	20.1875	21.0495	19.2753	42.0563	16.7894	17.1891	17.779	38.2732	0	0	64.2391	10.024	32.2802	753.081	87.426	14.4443	0	28.1442	14.696	135.794	34.6838	0	26.3031	77.1634	165.234	0	64.3159	0	13.9872	95.2982	84.3339	7.63384	0	0	42.4193	0	10.6783	37.3867	13.364	77.8608	66.3834	65.0556	28.9325	39.9087	67.8885	64.8002	28.6453	22.738	51.065	50.9885	67.9925	14.2489	46.6486	96.8363	20.5112	0	76.6786	16.6838	23.0122	0	24.7595	44.1865	0	26.6642	0	0	9.52553	4.30411	22.8532	23.8378	18.8065	32.0204	56.1921	0	54.5488	0	30.5172	0	12.7392	0	0	24.1343	46.1442	0	0	0	0	51.2827	45.307	622.794	52.8522	97.047	0	15.4838	44.8582	19.0671	0	23.7504	0	27.59	10.3539	66.8127	0	29.0827	99.5788	53.9695	3.03138	0	33.2056	0	0	0	19.3413	0	0	15.4299	36.8608	50.2147	29.1285	67.1187	20.6655	27.7674	64.1305	0	28.2329	0	60.8188	139.336	43.4537	76.2535	0	60.2079	30.6412	78.2397	0	49.4	41.743	50.9378	56.9694	32.9273	29.4301	125.842	79.1328	5.68941	0	0	98.7662	34.4025	0	15.3568	27.4359	0	40.6156	0	11.8383	67.4639	0	39.7376	103.225	22.3443	48.2029	71.3812	89.4433	0	0	62.0996	18.2708	0	45.9952	0	145.648	72.7364	17.8702	68.7011	31.4029	30.4221	27.1392	345.128	0	54.4743	48.4375	8.98426	12.8207	0	0	60.0421	0	38.5735	94.2088	27.4999	18.4886	0	0	53.0082	32.3246	26.945	28.8388	31.1376	67.8737	19.8064	24.3731	0	72.4014	20.1099	34.461	5.03271	706.892	47.166	21.281	8.38494	42.0857	31.1171	0	39.5535	0	14.5073	183.506	0	40.8664	20.1967	78.5281	40.8046	62.8363	40.422	44.4051	28.9078	0	19.573	22.0498	44.3471	35.1507	0	104.025	128.589	207.153	42.7858	87.3932	10.0214	4.88396	97.7824	85.3765	37.0812	56.7956	0	5.70529	15.0178	26.3585	67.7602	1148.98	48.7193	22.2138	8.52038	175.647	149.545	247.9	96.82	41.035	40.5586	87.548	60.7249	105.541	0	107.15	27.9405	804.645	477.293	2.77715	52.4209	0	31.7995	6.87844	66.0183	28.3186	40.9978	15.1256	14.0372	13.3462	77.976	0	66.5713	63.0528	68.2482	33.0789	0	29.7694	62.6939	157.388	51.539	49.1511	0	0	34.2837	0	52.5773	41.4843	103.342	0	0	54.7188	0	54.3346	203.73	51.5717	31.3139	52.2269	6.12256	63.4458	48.5512	55.2242	259.244	23.8254	33.7289	52.0629	71.2042	0	43.2033	0	0	0	80.7152	58.4242	11.8344	0	42.8388	0	479.857	50.7637	24.7726	0	4.6543	21.1334	0	104.218	19.8325	11.1792	34.3757	64.6562	88.0968	0	77.9682	77.4419	0	34.1852	63.8674	17.0007	58.3777	46.2524	23.8635	38.0741	4.59914	50.188	6.16293	40.0245	61.9939	190.62	39.3561	26.2857	65.6572	35.0472	88.9672	71.5697	32.0842	0	126.933	76.4041	41.9225	74.7996	145.177	0	46.4938	0	37.7362	31.2466	64.8299	26.1076	25.1463	76.5087	23.7378	0	0	75.8976	14.6902	120.838	0	22.7588	8.56718	22.9081	19.9131	38.242	91.3096	43.3702	0	41.6426	29.57	52.757	39.9767	0	0	0	38.139	6.69213	0	83.9651	61.7669	48.3461	38.801	40.7803	27.5175	31.731	0	985.333	48.3738	65.0837	8.46507	118.623	98.9122	41.4421	72.8963	0	60.4148	9.81104	29.579	22.1085	14.1477	0	15.3677	55.3048	0	128.089	31.113	93.4053	53.9754	34.8723	0	54.2513	28.8128	46.843	152.271	38.3097	40.497	63.2573	6.20205	12.9525	6.9071	22.1909	42.8603	42.3263	73.2886	42.6321	47.9802	758.547	25.3396	26.6943	0	62.5366	53.8057	126.635	59.5146	0	25.5299	46.2282	0	15.0392	22.8405	26.8245	0	0	16.7967	60.4235	42.2209	0	37.3167	33.7142	84.9822	62.6427	19.256	0	0	44.7304	76.0831	59.8705	19.2422	84.4454	39.6944	17.7641	62.7654	67.488	6.95982	0	59.3457	41.3876	126.256	12.4082	25.2903	6.41119	24.6664	40.7017	0	4.78263	0	83.2347	0	50.4363	46.2546	45.8933	0	14.3367	9.61099	0	0	8.33654	31.9386	44.6381	119.601	11.4006	0	0	29.9914	73.6842	0	42.5379	3.27631	19.9124	35.9305	15.7519	153.826	63.6046	27.1145	0	28.4799	38.436	153.16	120.011	0	31.6112	16.2552	33.1005	27.018	47.891	14.1224	0	51.3259	7.42517	32.7826	77.7125	11.9868	197.778	64.3081	0	43.8746	9.94737	43.8378	41.2703	168.32	520.317	50.2476	150.772	42.8542	30.7701	50.0284	22.5933	14.6142	49.1915	114.958	69.262	51.7937	23.2088	0	50.8512	0	53.1132	113.116	45.1218	0	40.2889	27.81	55.175	32.8855	47.8933	0	29.0417	0	38.0349	27.5173	0	201.249	33.0413	669.147	9.80462	6.05561	0	57.777	58.7334	26.3485	0	0	27.3599	28.3427	5.93092	28.9765	18.9706	97.0472	23.6723	0	73.7019	67.2607	77.1571	169.414	38.9488	85.5887	104.005	27.0344	0	0	0	77.4844	3.47223	9.44287	178.218	0	0	84.0976	0	0	59.6896	9.39523	113.758	43.163	62.0746	52.5304	62.8086	33.8145	27.9022	15.0303	0	23.2874	0	28.9078	58.6631	0	117.736	0	32.407	0	29.7274	9.5469	46.7225	51.5701	186.068	15.992	22.6008	33.8429	46.8156	0	0	52.3535	14.6627	4.02808	30.6669	11.0403	0	0	44.2459	49.4328	68.6759	20.8209	14.1827	0	44.016	23.3223	0	0	0	26.668	5.86913	159.366	22.4586	10.027	50.7553	28.1104	50.5717	33.862	61.9162	21.8587	57.9517	26.845	46.2381	91.7429	76.859	65.1866	47.4882	0	34.5987	0	0	0	99.8184	12.085	330.71	18.9768	37.3516	5.5469	14.8705	0	40.2758	42.5138	73.3321	48.6451	32.73	0	0	0	18.9347	33.4636	0	25.1712	38.1537	55.9581	40.0484	64.3345	0	19.4095	134.607	35.747	19.082	0	0	0	0	39.1473	437.04	7.4735	61.7287	0	56.6928	22.321	26.1887	83.1026	0	104.332	295.755	70.1916	25.1417	57.3959	5.57395	30.7768	0	46.0404	0	0	70.158	0	71.6929	21.3393	22.1038	0	0	0	59.926	52.1851	0	0	24.6667	0	0	22.4682	0	42.6352	24.9924	0	65.0153	48.896	76.8249	48.4545	23.1123	13.6736	102.513	30.2235	64.1122	0	0	57.5131	73.555	23.621	27.8833	22.2245	37.2664	23.3801	49.2324	5.18929	53.2519	112.754	84.8105	30.2756	42.0405	0	76.3254	67.8396	20.7612	91.6717	0	0	23.2034	19.5087	21.1225	0	55.6774	0	23.1299	86.7438	108.449	0	0	25.4796	0	0	74.8949	0	23.2638	0	23.1709	54.8712	26.282	0	48.0049	0	84.303	37.8791	28.6417	0	28.7476	0	0	0	23.0632	94.9714	32.1045	0	27.9621	0	0	23.675	0	61.5431	5.23099	51.2022	29.9436	26.1164	0	2.86925	0	0	0	0	15.9534	0	56.5221	24.2965	37.1958	20.4671	58.1889	0	74.7073	67.6831	32.8619	9.52862	0	35.8267	73.3574	37.0214	58.1629	22.3677	12.3082	104.741	39.5422	14.2086	76.039	18.0655	28.4897	0	106.913	0	0	222.274	79.5642	78.7314	38.2477	0	10.6783	26.1179	23.6511	50.1449	0	0	12.9032	278.31	37.0546	32.8325	29.1112	0	48.3932	5.04791	70.5111	15.3365	87.351	86.0188	0	8.30819	51.9114	40.7668	50.5056	28.7473	163.222	0	68.224	73.9964	24.6116	0	0	49.1205	19.8646	76.1844	27.5687	0	30.0023	77.7751	39.4977	33.1825	49.0713	115.406	96.1966	40.8613	13.6709	0	68.9411	0	57.2618	0	18.4462	24.1872	35.3251	94.6399	62.953	47.2396	19.7003	0	0	38.4144	51.3478	0	47.3762	56.098	58.1028	0	12.4236	16.4404	0	262.961	67.2454	192.999	15.6466	49.2076	31.4691	33.0919	23.3643	39.944	128.037	13.4344	10.2936	74.0183	0	70.7385	760.509	51.6966	90.2826	0	43.4074	21.3621	108.867	0	78.708	32.7928	42.8771	19.4922	29.5472	411.134	19.515	33.827	61.9638	46.0715	22.5534	719.343	11.7783	47.6732	292.79	67.1224	24.8878	118.614	9.55417	70.0401	22.0111	28.8629	0	44.1798	270.096	67.5431	15.9243	19.2868	55.6418	29.0202	41.2781	118.947	45.3296	0	40.5564	8.87419	0	0	20.0091	25.0144	21.9886	35.7588	34.2295	27.8365	0	19.1788	758.639	52.6449	0	0	30.4882	0	24.579	45.755	0	62.9492	19.6907	0	0	27.7637	0	79.2827	268.838	46.0974	103.607	0	26.3578	28.9899	0	64.196	115.499	27.4001	0	0	0	0	47.728	25.4061	60.4225	0	69.5722	70.5787	55.6823	41.245	0	9.36537	989.185	45.939	630.452	0	46.4886	37.2515	87.8079	0	136.356	81.4314	34.2612	64.4414	38.3561	70.5672	14.8228	7.70216	64.1216	28.8272	0	88.3898	33.2996	5.65965	104.008	0	37.8315	25.339	113.179	51.3005	0	18.8641	70.6484	50.0082	0	16.929	77.0766	0	74.5363	38.526	141.251	77.6364	0	65.7318	100.683	41.386	0	0	39.0123	10.2137	65.3776	0	45.4882	0	21.4842	38.6357	71.8968	0	83.0536	169.99	0	39.7372	67.7478	25.7975	21.0748	0	0	55.8925	0	43.0214	31.2343	149.69	0	37.949	83.1241	0	0	71.8193	0	649.634	38.825	95.9198	49.0251	14.7087	64.7928	37.6738	83.3224	56.0742	27.3621	0	22.9114	30.4995	80.0646	20.172	10.7598	0	36.8793	49.7023	22.8608	30.8975	43.824	59.5362	101.333	17.3456	84.1809	34.0609	25.4503	133.713	51.8863	11.8211	94.0921	0	63.4505	8.65049	75.8384	630.452	69.2535	0	0	22.9549	23.9834	61.4977	57.0845	0	78.4822	20.4216	0	0	45.1353	0	0	23.7159	14.698	71.9453	0	109.836	25.4522	103.705	88.6547	104.286	22.1421	263.249	82.7417	33.8024	49.8237	53.4276	31.099	34.4405	42.8542	25.2913	28.9753	66.7138	79.2684	25.5637	0	110.008	39.1485	0	15.296	16.9204	8.92445	38.2698	33.832	57.048	0	21.0983	66.7565	2.58927	67.4897	24.7995	50.6999	0	40.1678	49.0805	40.1178	27.3465	28.3676	0	46.7685	0	0	50.2547	0	0	23.0261	0	100.44	0	0	60.9487	51.3623	373.192	32.8786	0	29.1743	183.549	58.206	15.1918	49.2195	0	0	11.2231	0	32.4733	0	37.8928	17.2397	59.5832	9.56386	22.7122	57.3384	0	24.2372	42.7045	60.9883	26.2057	27.8656	965.748	159.242	113.718	46.4952	19.8863	0	0	76.0376	20.64	24.8404	67.0048	5.98012	62.4393	25.0312	38.1584	106.912	419.083	32.4897	0	203.957	167.685	403.765	44.9798	49.6798	26.7358	59.9722	16.1891	39.2381	97.0246	0	29.707	56.9948	16.3428	0	91.8097	23.1657	0	97.3874	0	6.97153	62.7769	76.5314	39.8276	23.5059	0	196.8	109.538	40.2943	45.7831	55.6105	87.7173	25.1824	51.4113	50.555	33.4605	29.8896	0	64.786	17.6407	0	497.09	0	11.4597	46.7363	555.194	39.9351	0	33.2263	58.5553	0	48.8613	35.8915	40.5726	17.8365	30.6376	12.1977	102.924	620.912	166.028	163.29	0	61.6461	45.1052	29.7486	29.3622	24.2198	0	23.1548	0	48.5532	0	88.3214	27.6387	0	70.0271	31.3372	12.7898	22.4695	25.0237	50.2993	31.8236	3.85998	51.4408	59.7115	27.8857	0	0	11.7363	39.5934	21.9313	49.695	0	18.3617	0	52.4281	58.7769	184.155	26.2457	9.37448	31.3206	39.0571	15.4502	45.2063	29.4437	66.7995	60.6054	50.4915	32.493	0	28.3837	54.3279	29.6514	44.9144	24.9998	0	50.3506	17.9726	0	38.1906	116.624	32.1891	34.1279	49.1963	8.17643	49.0723	35.4493	67.698	42.7414	58.7903	281.744	0	41.6661	283.679	13.1355	57.0671	16.9477	19.025	9.88729	56.3546	4.85104	50.9944	98.3614
CCP45805	19.7541	19.7451	19.1303	79.409	37.208	7.50572	22.2089	24.8594	11.2294	26.0408	24.4909	20.3789	17.738	29.2868	14.5823	32.3152	9.83176	16.4801	21.4881	14.3561	23.6268	29.9487	17.3564	41.3498	30.5429	16.1166	15.4004	16.3534	20.499	18.6112	12.6395	6.72923	13.4066	16.3637	17.84	11.1184	21.3416	19.9315	19.8764	30.8668	11.4719	20.276	25.5431	17.5399	26.0068	20.4097	42.1703	20.6641	17.441	13.2236	4.96538	15.2425	7.95408	18.4464	21.0286	23.912	31.6225	23.359	10.1037	19.7118	20.0064	37.2179	10.8948	34.3072	5.18794	31.1358	24.0986	43.9084	12.3809	19.8273	31.6859	23.9644	24.0221	23.9754	19.3081	24.3471	21.125	33.7721	18.4641	23.9437	26.4866	25.0729	24.8214	11.2586	27.068	22.6597	19.7129	22.926	40.7816	26.6613	12.9295	32.0915	9.3032	18.2253	19.7844	12.9144	8.4386	24.7987	10.3906	73.106	36.5868	52.2759	8.88488	30.6021	27.6982	18.0067	23.6676	18.7202	24.0978	27.1244	18.6449	23.103	27.1547	23.9196	21.9474	10.0114	13.4203	24.747	16.3316	23.7388	4.5284	25.0167	37.4297	19.014	19.5584	24.8162	23.8453	21.8477	21.1856	15.8841	20.1826	27.3568	21.0523	19.217	20.1101	22.1129	27.4155	23.2504	45.969	21.44	25.6091	30.1276	18.1748	23.3293	14.777	16.1491	21.6768	27.1106	22.4388	21.8872	53.7746	26.6089	34.4229	4.77942	26.1635	9.35342	19.3487	27.3737	24.3208	22.0949	26.5373	28.3961	15.8459	32.4373	33.1608	79.3303	32.0443	14.4215	17.9174	15.6703	5.84208	32.8578	23.8394	16.672	10.3648	26.0133	20.2608	8.4462	29.2515	16.6084	24.2557	15.108	26.1541	23.1973	8.71724	23.171	64.7842	52.1799	13.0233	22.9584	22.0822	19.1297	43.2802	24.0369	9.94836	19.7997	20.5532	45.996	33.1608	29.2347	35.828	20.2827	32.6192	17.8368	7.19922	32.3145	31.1263	22.7852	59.4524	12.3021	23.9036	18.488	29.5681	18.7381	35.2323	18.546	24.9029	55.834	126.842	62.453	20.6703	23.7432	6.47575	15.5612	15.4464	12.1185	5.78315	35.2594	53.1088	23.6271	31.1872	16.5886	28.2722	20.1987	20.5786	13.5722	34.0573	9.66454	30.349	15.7728	33.4684	18.533	10.1486	19.2008	19.1858	39.2213	25.5934	22.8098	35.1739	26.2195	26.4478	24.408	23.4833	19.8641	23.1177	26.1089	7.314	29.2499	14.0499	29.2638	18.6321	3.97164	16.9194	14.5911	16.4493	27.0225	21.9753	25.8729	11.6816	27.1996	21.5858	26.4446	13.3713	13.6408	24.0488	12.656	25.0132	71.176	13.8868	15.718	39.2602	31.984	37.6339	23.5594	28.4054	28.2272	35.202	19.9094	23.5937	135.025	58.6095	74.46	16.0821	18.5002	41.068	8.85829	17.9818	21.941	19.5495	24.743	22.1793	25.8731	14.6259	9.48201	23.4863	28.1872	60.1202	18.6332	16.1062	33.3408	48.8097	12.4739	9.77398	23.1873	19.7517	24.4738	12.0835	45.9264	15.395	48.7374	15.7139	15.7369	26.3603	29.0373	24.6566	16.4911	20.3457	21.8369	18.5548	22.523	25.5848	11.799	30.0014	17.4835	24.9711	35.8464	74.06	40.7066	23.4931	19.5654	5.99083	37.3525	25.6547	9.70783	16.1197	11.3105	21.9854	11.0035	16.5085	39.8615	16.2357	25.6478	14.4275	21.5911	18.5878	12.3882	25.0378	24.6051	43.8878	25.6672	21.0865	26.1023	13.466	58.7275	26.9228	32.4642	27.2537	28.8243	20.4859	22.9048	21.2066	15.7041	61.6176	31.3972	70.2147	51.966	49.0028	6.23719	9.96644	32.0618	56.8082	11.0014	19.025	29.6311	18.2167	21.7599	32.0453	18.1992	18.5775	15.8607	17.9331	21.6244	59.9015	27.6791	33.5929	20.257	70.1441	19.0946	30.188	22.1316	26.729	16.0409	24.4876	25.8937	30.9242	19.5844	40.4566	17.7156	21.4415	4.93364	16.1077	28.9581	38.7676	26.4233	27.4908	30.5258	19.8723	24.4869	19.1391	30.6299	20.4588	16.2689	20.5212	14.4334	4.89666	7.40188	11.1846	17.6683	20.318	43.0009	25.4166	21.5434	66.9019	11.1588	21.7024	23.0982	13.451	25.9186	14.2381	20.6159	32.6432	33.5551	18.3245	28.077	21.2788	17.4572	28.8112	17.5461	7.95853	26.4643	12.474	20.6275	8.24581	22.2146	28.4782	23.688	20.4584	17.4855	23.9863	26.6108	24.0387	27.3555	22.4241	24.5835	36.1574	30.4837	23.9151	19.8837	48.533	35.3993	28.0081	18.1918	15.1727	9.45826	19.4736	16.1218	7.89136	13.1375	27.3802	25.3455	20.3239	9.10885	24.4193	19.1505	18.1685	18.4372	24.4311	12.8624	26.6614	24.2484	64.4203	22.0719	29.4647	27.3604	11.9454	18.236	13.8073	10.9438	9.84075	14.5341	27.4928	21.7527	33.3811	29.8768	18.5681	16.458	29.2747	30.0755	16.724	68.0481	18.3594	24.8318	10.9909	5.87189	23.1611	68.1303	29.9744	38.4579	20.1911	25.9106	24.2334	43.0846	73.9099	25.27	8.63271	29.2522	23.8856	26.6842	27.0414	30.6388	23.5725	18.9325	52.8886	30.313	16.2139	13.7994	7.60827	24.3831	4.55876	34.4569	29.4514	1.73778	15.1777	11.1562	25.4394	24.2002	29.6778	17.866	51.869	19.5402	8.75327	32.3509	18.4661	21.6198	19.0733	40.8019	26.6798	22.5817	12.9157	6.82016	14.5807	11.9296	63.9301	19.5927	36.6937	19.497	26.2296	19.4672	26.7053	36.2802	13.3454	31.333	17.5765	20.1919	24.5853	79.0441	32.748	34.8788	12.4965	13.9099	12.9787	14.2822	28.79	36.1624	18.1525	13.9039	13.818	184.221	27.0484	25.9305	20.9922	13.2454	37.656	34.126	30.4566	32.3153	7.20364	16.0578	14.0465	16.3765	35.8854	20.6684	28.0568	56.4767	26.4909	15.8758	21.9342	85.4935	27.5816	23.7935	15.2553	206.387	27.9766	10.8332	12.467	74.9575	21.5137	18.3408	11.059	17.252	22.2804	24.4376	6.19384	16.9624	13.6016	24.1913	16.3454	15.5421	32.2754	29.7034	30.6054	23.4342	29.1058	18.5423	26.3768	19.6775	37.8122	23.6615	18.8614	10.0879	34.4083	28.1261	22.0987	46.7121	23.2129	30.8898	25.8911	27.1899	20.6555	29.8332	23.3936	8.57786	25.9892	23.9285	48.1191	20.2526	29.8963	30.8433	19.7995	23.1268	39.4753	6.36156	23.5069	35.1579	10.1574	22.3339	27.7537	28.1494	199.014	36.6216	18.6875	22.5393	24.0077	15.9381	33.175	30.896	8.86866	51.5342	35.5701	29.0188	19.8222	10.9908	18.4672	19.6306	15.8837	58.4168	17.0297	22.1679	16.9241	20.4573	7.62359	29.5651	21.0999	25.3184	27.0805	7.99509	60.4037	8.73113	19.2632	32.5228	19.2058	9.7057	7.36384	22.6504	24.501	24.1038	21.4319	11.5286	18.4808	29.6288	22.9047	26.0804	24.9149	11.7676	27.7729	27.2227	19.8536	23.9132	14.964	12.2336	22.3265	10.5108	21.2691	44.3781	20.126	23.7829	10.569	23.477	28.9168	28.524	23.2058	37.375	21.4326	56.394	9.33502	17.8136	16.3985	38.204	13.2925	24.8201	11.4049	28.5022	27.5779	21.5036	16.451	30.4432	18.8027	13.5541	15.5172	9.66984	29.6656	3.44847	70.3876	27.3061	26.5796	23.6689	16.5138	15.4881	17.7254	25.2839	22.024	29.3247	25.9575	22.8758	11.6687	26.5327	27.8161	20.0972	11.7115	29.9506	11.5796	21.1655	25.4823	36.4797	11.6261	17.9716	15.9609	25.0642	10.969	17.3083	24.7642	15.3197	25.4685	31.2006	6.29069	6.24187	26.4055	10.9545	16.461	16.904	22.4188	25.5172	18.366	32.159	32.8489	26.6597	29.0887	28.7053	22.0393	22.4574	21.7011	10.5675	18.6737	12.8883	19.9303	29.5686	25.1625	17.3567	24.7715	15.9969	19.5529	8.6477	11.8369	23.2191	17.3231	23.9187	18.1114	22.9555	32.0418	30.6746	35.5909	11.5842	10.3055	15.6766	50.2239	24.4007	21.4107	6.81786	38.8372	23.0734	55.9368	27.4613	28.8638	25.5164	14.3142	37.2739	32.8324	17.1247	16.1397	22.4151	14.6659	18.862	21.4625	69.2096	23.4	27.0119	22.3457	51.9034	20.7336	22.962	26.3243	18.2058	24.3824	27.1654	85.2249	32.9552	17.7528	6.35003	20.0101	9.69188	17.3532	21.1247	24.1575	24.2303	26.4771	21.4566	10.7388	23.8913	19.2669	29.5357	12.6164	44.219	63.6826	24.1122	7.01909	50.039	20.5814	6.83118	16.0597	21.2076	20.3148	30.0932	29.8411	12.0932	12.2962	25.7196	14.493	10.6462	18.6724	33.9836	16.6668	21.1828	16.998	26.4162	35.237	78.7807	24.9038	19.3723	24.4853	17.4813	15.2072	16.3324	35.7923	62.3675	23.3962	30.0677	22.6418	12.4123	26.0859	10.2233	28.7541	68.5355	23.9245	15.0793	24.2884	13.1963	32.9603	17.6757	23.4582	23.8105	23.9077	25.3037	49.2437	38.6066	25.3139	20.0858	26.4701	20.5449	31.5105	9.13819	31.9137	9.29477	13.4704	26.9295	25.1178	17.659	13.0076	27.1917	25.285	22.6298	28.9442	25.7323	21.7388	11.664	10.2825	21.6465	26.0106	13.9819	27.7489	11.6784	40.5075	17.817	44.624	28.5826	23.7221	24.3607	27.3741	131.274	28.3794	7.20154	36.644	23.087	29.0064	69.8604	25.5134	23.5471	25.5074	139.119	12.4979	17.752	27.645	17.4928	21.4879	16.3019	11.8563	17.3384	26.5247	14.8571	21.3524	26.6538	25.4992	27.4509	4.04551	36.0179	136.485	29.7489	16.6883	6.59844	18.7081	42.2152	45.6103	22.2318	30.6895	9.5227	16.6177	23.5362	36.8312	29.5195	26.2161	42.0052	12.0661	20.021	22.8348	12.0009	11.6699	44.5975	26.6399	10.8162	47.041	28.2364	30.7301	18.1235	20.5924	3.43432	26.5283	16.7615	19.2296	29.7708	24.723	9.59292	19.3676	23.6742	21.3111	57.0334	28.7364	28.2424	13.5077	23.6647	19.9358	20.2136	27.133	11.1681	29.8964	9.27918	4.58933	11.5966	15.9482	8.14096	20.0784	26.5844	18.1092	24.5558	41.8094	48.6913	22.8506	82.5099	14.2685	23.3646	13.5924	10.8875	23.5651	22.6174	25.2099	24.1004	36.6511	43.4604	28.7234	8.11215	20.0881	22.9461	79.0441	57.8311	9.98361	11.9495	22.6679	27.156	23.9908	27.5159	8.45757	25.3574	22.9247	10.8768	16.258	11.7567	22.0937	23.6402	22.4218	15.4006	21.3182	24.4375	21.8004	4.21992	28.0394	10.0506	12.5373	18.3721	17.2165	20.1942	17.8816	39.4164	30.2748	52.6581	17.7985	16.2397	21.9798	27.9831	31.3246	21.6577	17.8624	12.3792	19.5509	10.2543	32.3985	8.20955	16.7168	16.2864	12.314	48.8886	32.0457	21.9775	20.3242	22.3576	61.2954	60.116	31.6058	26.7637	12.3701	15.6315	15.9261	9.56187	23.3327	18.2373	20.0491	37.3636	19.4003	26.4181	16.5499	27.6049	9.43377	23.8932	17.5051	21.7426	8.47301	24.773	17.133	17.8553	27.1036	22.9888	19.239	29.1462	23.0974	24.4922	23.5992	16.9697	4.34927	33.0509	23.8334	70.3564	64.6367	25.769	18.7518	88.5433	33.6995	13.6356	10.8839	23.6278	17.8176	20.4377	22.8935	14.6032	20.8913	11.7046	29.1271	23.0925	23.2808	16.8826	21.7491	28.4125	25.1332	16.6504	27.272	6.94345	12.8401	54.4293	27.6899	16.8297	14.4568	180.497	32.0989	28.7972	56.3339	28.4749	26.6612	20.2221	20.4874	28.9011	23.7639	27.591	23.479	32.0158	22.0558	39.8077	21.3686	32.4741	67.2609	13.1773	11.2745	24.9105	21.3746	30.361	25.2674	70.3053	27.4814	29.635	10.1757	12.2946	17.7755	33.6106	6.66149	14.3773	25.0708	24.3222	19.3669	34.832	13.1123	15.7116	29.2351	27.0639	32.6196	156.144	23.1321	26.8954	13.5019	67.314	14.2009	51.8152	30.8002	43.003	16.9613	23.9016	24.027	55.7486	32.0725	44.384	35.2293	167.666	171.298	13.5156	29.8675	27.0926	51.964	3.75579	18.0238	20.841	19.3268	22.6223	20.8611	15.1028	30.5442	21.4658	14.71	26.9439	18.5168	31.2156	15.0867	24.0289	84.8367	24.1169	18.9649	26.8377	30.3717	17.5937	22.7892	26.1377	25.588	41.979	65.6271	14.6827	5.16823	27.2797	23.2499	72.2351	64.2381	27.9845	40.1434	29.3437	34.3027	15.0621	22.2838	14.4214	15.7282	21.4935	27.2248	25.659	24.7925	20.7543	17.778	35.2726	14.9214	19.8439	32.8308	25.6595	16.4357	22.3257	18.4131	18.9503	163.148	19.8848	32.4439	20.5297	17.7895	26.691	11.6526	24.7415	18.5977	20.2586	13.9214	19.9543	28.8153	10.1039	27.0243	17.4656	15.1055	15.8255	20.2163	20.5836	16.6308	59.5382	32.2918	23.0491	21.6185	25.6166	31.3101	13.7777	26.4914	18.1014	20.555	31.8254	20.0684	11.6484	19.5369	33.4151	14.2181	10.5653	44.1248	23.58	64.1934	32.5555	18.6112	19.1137	13.2452	19.1413	8.06276	22.254	23.5991	11.4318	29.2518	28.3802	23.1051	14.8505	9.07695	14.4146	18.658	23.6669	6.63127	28.0955	19.7285	45.139	28.2068	12.215	51.2367	2.74564	24.2546	13.3461	44.2258	32.564	48.4017	21.4942	16.3952	19.417	19.0139	12.6039	18.2377	29.2357	33.6469	36.072	30.1418	37.273	25.4775	12.8061	33.6743	154.368	22.968	25.4941	47.6281	15.2071	27.0042	28.0395	21.3437	5.63918	23.6653	28.3381	36.5149	17.3203	20.6	44.8425	11.9178	22.32	21.7012	37.192	28.0679	43.7656	24.3463	14.0739	25.409	35.0084	21.5466	18.2696	30.9852	25.9201	13.6399	32.2874	14.2084	40.4355	23.6125	18.86	17.976	33.6619	19.7187	11.7879	29.046	79.9107	12.6329	20.2792	65.8112	20.1662	22.3537	25.4383	20.4868	25.6381	24.8495	15.3645	21.5417	18.9228	16.8094	23.5622	8.61755	20.5598	23.2874	20.7997	64.5251	8.26025	20.8188	24.0114	21.7889	18.8372	19.1999	11.0147	18.4369	27.0787	33.4152	18.4774	22.3838	19.0451	31.0976	24.3996	23.841	26.7792	45.6028	13.548	19.2546	22.5986	23.4791	14.6796	29.4193	28.1575	30.1576	19.3253	37.9654	27.7039	24.4474	23.0534	24.2732	29.9341	41.9105	25.0588	30.1699	48.2171	30.8025	25.2444	26.7896	11.8746	30.0764	21.9008	27.6837	9.47279	10.8883	12.5639	22.784	57.976	17.3378	7.4942	14.4671	27.8907	26.7272	20.1935	26.2934	45.025	13.5178	16.9623	14.4238	19.527	10.1809	34.7587	18.2679	22.5137	6.75326	25.146	23.7322	34.6767	18.1045	17.3699	20.7143	38.0754	39.6915	11.9919	21.9118	60.5916	50.2715	21.0925	19.4697	35.3441	36.9454	33.116	23.9756	196.688	28.6293	21.4762	22.8907	51.3168	27.7126	25.4775	17.0002	20.4367	37.9154	11.51	37.5026	25.3451	12.9852	19.3155	13.2853	25.0382	25.7798	28.2082	22.3653	23.1802	30.3698	20.4815	20.2984	29.5619	13.1524	31.1979	34.75	25.2827	28.0904	5.59161	90.2984	26.6698	56.4359	4.18974	13.9448	30.329	20.8489	11.6195	20.6421	10.1416	17.2097	20.7849	20.1858	42.5219	22.013	10.7445	21.3112	13.4876	19.1294	20.6464	35.5284	29.9181	21.6178	24.9656	20.9962	15.6376	34.3364	18.0919	15.1063	16.7267	22.0739	12.5296	15.3	19.4622	27.4473	27.3349	26.6199	8.89094	31.0225	24.9399	3.79175	16.879	22.4152	30.9469	18.0827	19.3841	15.7247	21.8593	18.1979	32.9715	23.0353	12.0619	11.2745	21.5864	56.3315	13.2766	26.2092	17.2141	18.097	25.4064	14.9586	26.6208	28.3334	53.2082	22.7792	25.5754	20.0859	24.8215	25.4612	31.5095	66.6184	41.5974	9.56273	21.6591	12.9739	23.2278	17.1146	67.7511	23.4708	18.7493	30.6461	12.6824	22.3497	49.5603	29.3448	6.84295	25.0831	30.233	25.3241	20.6911	44.77	25.4589	14.9967	31.3284	12.3459	28.1675	28.94	30.1329	25.4275	23.3883	26.1295	21.954	27.2249	51.82	31.7246	29.3118	17.1735	20.6838	21.1727	35.8722	14.3327	21.3274	13.3408	74.3238	33.3379	26.1586	13.8269	20.8287	23.7276	40.1585	8.37707	16.8289	9.23874	20.2024	28.688	33.56	19.1821	19.9583	7.94432	18.2694	44.6184	18.4552	14.2507	23.2935	7.22928	30.5271	23.9608	22.3692	29.4195	17.2144	19.7851	20.9663	21.6106	24.9988	22.7694	51.4675	20.8175	31.5072	28.7427	28.8022	20.1364	26.8585	27.6202	12.9949	33.4375	49.1489	25.5508	31.6937	24.678	10.4538	33.6097	5.0121	26.7787	22.3861	16.4077	19.9868	26.243	19.9377	25.3299	23.2201	18.7396	11.6051	18.9164	17.2497	26.636	10.751	5.29675	19.9101	16.2891	21.4395	8.53438	28.5192	42.3423	18.3931	12.1425	27.0108	25.2474	15.3202	20.7057	21.7647	33.4352	12.6551	30.853	18.2644	24.2035	27.2444	19.7979	24.4469	22.9914	21.8445	31.6568	49.291	10.9159	29.6092	3.81903	30.9731	20.076	19.463	25.875	33.9337	30.9484	26.7267	28.4526	5.42161	26.8411	9.9472	29.1874	25.6147	11.6299	7.82265	21.5342	23.1313	12.2473	38.7121	22.6524	23.6863	34.1275	16.8052	23.5907	16.0226	16.6849	29.1595	6.67817	38.1077	32.9267	4.40064	26.053	22.4618	20.2809	16.8098	19.8702	18.6794	6.2948	40.1176	19.7627	18.768	22.7298	8.31798	15.4458	10.403	70.6453	28.2002	34.8921	12.6127	21.8381	27.4716	15.7374	12.7877	29.5861	15.5231	20.0565	41.7634	22.3202	29.9191	12.3291	22.94	13.1701	22.3918	24.8759	22.9135	21.9779	79.6161	18.7461	34.4383	20.4075	12.8932	31.3263	18.3268	28.3869	24.9647	6.56012	14.6718	32.8305	36.1365	60.9952	14.7285	14.9348	16.6553	20.5143	14.4566	25.2985	23.1063	57.5923	33.8175	5.53761	31.9804	20.0345	19.2933	17.8093	23.9257	18.2237	29.0562	7.78223	10.8162	7.75053	23.2613	17.2615	27.609	24.4229	15.3163	24.2261	33.9558	33.5163	24.1887	9.20849	18.9562	11.864	17.5764	13.2529	24.8847	64.146	33.2197	8.53053	36.9715	32.076	22.32	21.1564	13.2854	34.8154	15.1167	32.7915	21.0342	23.7214	22.4299	60.3206	4.95167	26.6773	18.3256	24.402	28.4904	30.2809	9.76751	32.5934	31.9199	28.0826	13.7023	37.3471	18.1748	17.8197	30.2785	23.8728	16.9926	19.7379	10.0721	25.2651	24.3201	76.1726	57.0051	27.1958	23.3844	34.87	10.7241	37.5729	15.4407	13.7442	16.0674	44.7255	11.648	21.4323	28.9039	19.4034	7.94735	48.4555	32.7265	67.6188	26.0017	73.5964	29.1362	22.7826	22.5567	21.8103	21.2773	54.6018	13.4405	15.3756	30.0523	9.51628	64.7842	29.4548	21.0046	36.9673	18.0337	18.7642	27.8553	21.6241	23.1699	70.4548	24.0597	28.2276	16.1334	57.372	31.0403	31.587	25.9882	15.0086	35.8062	191.141	12.21	8.67689	51.2335	53.3209	15.3619	68.286	17.1247	15.5191	22.4695	9.59293	7.5661	19.4035	55.2769	24.0523	28.6936	20.8332	14.9078	19.2904	19.599	34.3564	64.8071	17.0817	38.9619	12.8512	24.7856	25.5281	26.6011	22.5661	17.7484	10.47	29.0325	13.0847	26.6519	19.3831	145.883	81.563	17.5004	13.2019	30.3993	16.5556	20.4229	24.9833	30.2612	26.1524	21.9707	12.8704	16.7115	27.0237	11.6788	17.5671	69.2542	15.8682	52.6932	15.0008	14.1417	16.9762	21.5897	22.8604	22.6212	33.1023	17.8919	28.9889	16.7648	11.9416	23.7945	23.5226	13.6272	20.1068	7.89125	14.0746	21.1505	14.1979	20.4053	11.5614	133.073	44.4722	76.4106	16.2933	30.9021	25.2042	19.456	23.4342	20.7175	24.4871	22.3676	30.0871	43.7078	22.8954	34.8378	22.8563	22.8339	18.4778	34.9083	54.7679	19.7635	9.00219	22.6341	16.9435	94.5106	24.6636	40.3033	7.06372	17.8078	56.6514	26.8353	37.199	19.8024	20.0949	19.518	19.5929	23.0036	14.1765	14.7546	14.8326	21.0674	19.246	27.0892	29.0386	31.0153	16.9834	30.5632	36.6137	22.5051	24.5881	40.3162	28.6959	28.5622	59.6192	19.3442	19.7205	34.0119	18.1602	19.5984	18.8673	20.9085	17.1482	28.0178	23.5972	21.5194	25.8745	24.0327	25.8738	19.2792	22.0327	14.8091	18.9192	63.806	24.0679	17.3199	23.87	21.6127	118.239	13.3648	12.5243	19.2038	19.5544	35.2386	29.685	27.4107	32.6146	24.0345	20.404	21.2129	18.1016	32.3127	36.3954	10.9839	15.1768	64.8558	14.1593	11.9398	26.4064	18.9871	25.4412	10.4245	31.5532	78.7967	17.6996	6.64614	21.5152	17.245	25.2572	15.9155	9.36657	18.8291	10.3709	17.6441	76.4106	21.9212	52.3091	23.6416	25.6128	5.97839	36.1183	8.80877	24.8515	14.3731	14.6656	26.4423	19.1847	49.3529	26.9484	23.0128	26.6227	31.0551	9.67862	27.8988	22.4898	30.8162	25.8506	27.5947	47.968	28.9112	59.2732	26.3216	14.5905	34.3019	22.1967	26.9478	25.3463	15.8257	33.0231	31.7571	23.229	22.5821	22.4548	22.2884	27.4218	25.0936	24.4396	8.26121	12.0508	10.2756	26.3474	8.33296	58.9133	8.59672	15.6941	15.8481	12.4169	27.7718	17.0736	20.9774	10.8199	46.8848	23.8862	32.3817	20.7748	26.938	33.0168	27.7573	20.2783	20.5106	16.1063	13.8367	20.6821	16.5815	17.8006	17.0886	22.7035	21.5481	19.8953	28.5023	133.513	25.7579	37.4188	24.9337	26.7673	19.3455	4.86884	21.4221	26.2604	23.8161	14.0547	13.0256	22.3567	17.7481	20.6904	10.0272	8.58813	20.4343	3.23514	34.1667	18.071	16.3988	22.6418	22.0801	32.9728	28.446	142.048	35.914	25.3356	46.9116	13.455	18.742	22.6219	22.2635	8.65663	16.1582	35.7909	22.7151	57.3657	29.4745	9.51181	23.9307	78.1826	62.1958	6.34114	37.3618	12.5113	134.196	20.0885	28.6989	33.4282	25.6275	12.2986	20.4934	27.6406	23.4013	28.9152	25.2572	45.0059	21.0545	11.6244	26.9479	16.3201	28.8999	27.756	13.7369	28.8131	29.0699	16.5465	14.3849	23.6157	65.6798	29.255	42.664	32.6069	27.7242	41.232	26.9026	23.8	51.3079	31.2977	17.7396	22.0272	31.2733	28.1639	27.9305	150.988	19.7501	25.7093	10.5405	178.633	10.7447	18.0206	18.6682	63.5977	29.7582	21.6529	32.8899	38.528	27.1002	17.4562	17.8957	31.1538	120.872	12.3877	18.6073	23.9516	13.1714	19.2745	48.6126	13.9413	51.365	25.9976	20.3389	23.5341	21.9646	12.7349	31.4515	19.6844	48.1277	24.9368	23.4344	16.0925	27.7384	13.6636	23.8823	23.4204	22.4509	13.7664	23.1535	29.7905	10.4903	25.6633	37.7532	15.7442	25.512	13.7639	18.0524	9.4447	11.9216	19.9144	20.4655	33.7259	28.0385	20.6973	33.46	19.4717	17.4225	24.6837	19.7467	18.5014	28.7757	29.3675	30.0842	10.3594	70.4831	28.3746	11.7908	31.8106	18.992	19.8324	34.6646	13.7755	19.3109	10.8798	24.918	21.3969	17.8244	14.3655	14.1215	25.469	25.3524	31.0718	11.6689	23.0289	53.5828	30.2988	27.6965	58.1259	38.2004	25.9102	14.4843	23.1473	25.1157	35.6765	20.2689	17.3522	31.2322
CCP45806	70.9222	26.3888	24.4139	74.6344	44.2184	6.86831	64.345	23.9659	42.1569	142.357	82.4002	88.8567	44.268	163.648	22.4585	79.1055	34.8264	19.6955	130.237	83.1565	93.2462	109.357	137.648	30.3344	136.984	77.9252	75.5914	18.7166	151.712	85.7489	35.0488	11.9681	21.0739	21.2397	82.8617	35.4925	114.413	77.4612	44.4459	60.8245	42.9449	106.696	94.7098	22.6456	96.9453	94.8804	65.2736	124.855	90.0683	17.7428	19.2763	38.5915	21.3777	108.598	98.1155	140.443	92.6987	94.5693	89.0947	84.4499	44.5257	43.5188	96.3569	40.4667	25.8947	91.6514	115.111	29.5612	68.0612	52.781	42.5877	27.8671	142.209	18.6608	107.081	81.9582	57.7843	51.8668	256	69.2311	119.962	133.49	194.208	45.8929	149.384	52.6385	22.0237	117.277	25.4983	29.2743	25.6092	45.6784	21.6698	76.5288	176.81	65.6535	57.0655	15.9247	37.7547	52.9904	26.7052	68.5365	61.3695	165.945	104.735	44.645	24.1178	133.928	41.2725	195.558	120.637	12.9895	65.8584	88.8795	73.0311	27.0673	21.0724	71.0243	120.869	122.976	2.65914	157.384	27.8899	120.417	112.498	57.6826	36.7418	110.347	60.2928	28.4523	99.6548	45.6952	85.1176	117.233	109.67	38.212	83.7489	92.245	74.4261	117.871	54.9166	124.175	96.3162	132.476	43.0537	101.962	106.393	152.859	40.562	30.9918	62.1407	85.3031	69.6221	27.8316	224.181	36.3113	21.2499	101.66	114.109	126.291	108.488	88.5838	54.9249	127.211	13.9008	77.6009	141.526	25.1368	107.914	94.3555	22.0907	120.408	164.486	139.953	37.4456	43.6439	53.2825	30.6379	95.2199	61.2725	56.6105	24.0119	186.062	49.0262	17.1405	93.9348	64.9368	81.3555	20.7587	27.6478	52.4853	107.418	37.3842	127.621	15.2924	40.0012	87.7803	45.1199	62.7682	82.5961	85.9309	172.623	227.939	125.198	24.8771	38.0963	19.3883	126.365	59.5138	35.307	185.926	71.3628	78.7113	89.2766	31.9849	21.7953	82.8658	66.5886	116.993	174.631	100.527	124.588	20.5689	26.7779	82.4522	17.2688	15.0101	265.073	28.0643	35.115	123.734	112.302	87.4434	67.7818	53.4678	38.5087	87.5711	12.7528	84.6515	46.1505	154.571	146.774	14.1128	156.276	59.9062	166.217	19.4232	83.0805	9.40523	85.35	206.623	142.502	133.492	17.2559	130.398	83.9168	9.00811	82.8468	59.636	101.503	182.123	12.1879	99.6663	61.7943	104.91	143.26	51.9563	108.883	43.7301	74.123	15.2178	8.12109	73.2835	25.0477	138.578	130.552	114.992	25.032	100.12	149.28	242.356	17.0687	96.6955	99.583	73.3347	82.1865	51.7486	88.6888	73.9579	137.171	52.2697	46.8538	25.5937	59.4127	31.1932	46.0568	51.4977	95.9557	67.0431	110.834	15.9224	92.5511	27.8105	62.2023	155.218	158.512	32.4001	21.8375	88.8533	88.1019	71.9856	13.7729	64.0902	257.19	112.084	83.9055	67.4608	60.5052	22.9046	36.8059	148.547	11.6738	92.7758	116.413	127.731	84.9255	110.256	18.5063	160.786	137.657	15.6347	9.29887	141.982	61.8134	118.079	68.0967	64.4153	254.521	67.3169	88.5426	25.7223	54.7624	116.139	53.0697	106.001	35.6759	68.3604	62.7679	66.9913	58.2361	50.1662	98.8195	44.7351	159.086	58.2834	29.2483	56.5502	102.343	17.6297	128.967	26.689	208.173	50.9891	64.1074	79.6012	80.5101	75.5734	73.8851	66.4347	72.2744	84.4936	126.576	60.1551	61.9566	44.1165	51.2124	62.6887	16.1218	15.2001	65.5199	45.0717	25.3203	139.711	88.7391	21.1744	223.687	103.615	115.062	95.016	111.21	101.606	89.365	60.5011	35.2554	64.7828	29.6178	89.3902	103.717	149.422	91.606	140.825	132.489	99.3705	114.331	177.22	136.087	78.1163	107.647	59.4563	14.207	46.4525	96.3595	34.762	129.573	126.204	101.576	248.746	29.4042	55.3985	17.7093	69.3384	121.216	79.6663	50.279	8.55428	70.1011	29.3933	91.7159	64.3112	83.9094	89.8609	96.8739	84.2875	32.1329	133.785	55.8661	35.3908	144.836	58.9189	82.2424	15.0185	118.148	95.669	118.547	115.741	21.7061	28.3053	87.5783	13.4834	122.405	145.277	93.3808	22.8653	153.276	178.826	12.9515	111.997	73.2684	157.817	164.701	64.7539	143.633	90.235	91.0055	146.471	149.739	72.7576	33.3365	93.0844	113.469	177.473	21.4798	17.4861	37.374	107.707	18.2545	15.7553	37.2392	71.0113	57.328	45.7327	31.0318	129.812	87.502	61.6658	12.233	170.154	32.7554	29.2744	199.65	54.1546	11.4438	63.1167	162.36	36.6912	41.3735	9.18888	51.2101	161.389	59.5899	223.146	30.9136	53.593	95.9715	42.4062	104.808	118.667	97.6167	76.1874	65.589	128.889	221.032	58.7779	14.8496	15.5871	38.409	89.3516	60.6757	55.4291	79.91	237.638	86.9813	93.7557	91.4159	44.7784	88.7033	178.003	161.046	32.3371	37.4317	53.7451	29.1171	86.2971	32.1067	102.041	71.6324	31.2241	123.264	21.4269	105.605	56.4435	19.8259	16.1226	12.1306	100.523	106.58	132.179	69.3585	70.2715	84.5271	34.8342	163.866	25.9794	173.997	101.548	28.8766	88.7783	110.208	16.1975	67.1376	79.9651	77.5882	74.5059	162.132	77.7001	71.891	153.831	107.025	135.696	141.117	8.44369	61.9055	34.2091	41.2766	123.665	73.7979	55.5971	149.221	73.7146	37.3536	11.8251	66.6664	64.665	148.789	167.787	47.1227	98.3465	235.143	111.232	53.928	49.8948	122.124	46.5208	201.877	48.0608	103.621	110.435	24.719	158.398	150.297	35.4755	53.3664	134.439	82.6717	247.597	29.3486	9.98874	77.6951	113.449	150.523	25.3814	219.624	55.3931	73.0971	24.0542	69.8481	56.0655	83.2227	22.5657	128.542	71.4914	143.869	24.545	28.2216	12.3609	86.4604	19.9774	53.7062	328.03	74.5709	32.3836	97.888	189.527	57.8441	55.8537	25.5108	80.7514	170.034	59.624	35.6318	69.3645	58.577	42.5661	44.6776	123.587	190.317	51.6924	127.975	147.965	24.9879	158.198	17.3298	134.807	55.5704	53.1352	23.2446	39.4393	112.896	18.257	61.5644	197.034	5.68411	109.376	81.7324	42.8122	122.232	147.408	275.294	265.887	15.6369	60.547	200.359	106.232	102.648	92.687	71.8172	47.5343	80.8262	93.1655	147.751	97.5647	32.7815	82.8245	63.2748	17.2025	77.918	52.3081	84.7297	26.5801	96.2592	166.044	36.6062	26.0333	79.1252	75.8256	12.9776	48.0766	83.198	61.2184	124.454	15.1362	20.9925	23.5234	17.5147	108.305	90.6335	36.3436	56.1727	93.4261	197.182	152.433	85.9328	59.522	49.1976	143.024	101.908	76.6341	245.649	18.2279	43.2521	106.486	33.8095	59.1467	45.2119	55.0112	102.335	56.5762	168.959	108.558	86.8562	85.7125	101.567	48.7965	7.57039	27.9565	110.083	87.5344	56.659	60.3157	112.361	17.5696	77.5155	215.079	155.886	55.9314	99.6673	97.2024	38.3366	61.5638	60.5682	90.4876	13.1962	110.379	101.409	48.5723	104.637	44.0356	179.261	78.2648	127.369	183.215	30.9862	120.671	141.954	51.1237	94.4484	43.6739	17.8331	95.4776	55.3678	17.5406	32.6061	16.1333	23.6507	33.4703	108.639	55.4711	114.976	14.299	47.9951	91.3938	83.8999	36.724	20.9413	15.6994	58.534	132.753	12.4011	30.3642	19.8314	84.1415	63.6824	69.8443	22.9308	55.8953	95.4065	90.3411	193.258	26.4277	159.835	152.105	50.3839	86.3023	26.804	25.1247	104.39	88.9625	34.0344	147.783	27.0991	50.6048	39.5665	47.7427	88.4603	34.4454	102.63	63.1642	123.565	48.0667	106.266	337.875	101.186	23.1976	49.3297	50.9921	106.568	44.4235	56.7169	64.1884	85.0039	55.6777	16.1188	114.054	119.219	96.8988	122.637	41.751	23.2085	96.8331	27.2777	15.8435	146.089	142.835	16.1424	77.0861	103.712	86.2104	29.22	324.263	75.2495	92.5725	42.7912	138.487	110.861	84.8674	155.197	143.692	33.0157	73.7188	173.921	62.8994	52.7202	145.403	66.4633	36.875	124.489	118.12	103.031	93.7013	207.162	76.0919	47.6798	110.715	63.7578	10.6627	55.9275	133.547	33.5422	2.8775	161.165	61.3102	13.279	109.05	20.7491	78.5327	99.5729	47.1301	20.4979	10.8414	106.8	31.427	181.932	105.043	189.829	228.869	69.9568	129.953	123.064	29.9544	182.097	37.0693	135.867	48.8012	76.8225	68.2701	135.297	80.0506	85.2988	131.65	66.1468	49.8906	112.255	96.6694	44.7231	130.211	15.26	133.263	46.4156	141.48	70.939	147.055	105.959	46.9664	51.3275	103.486	91.5909	116.876	85.8436	114.818	15.3728	125.093	18.3131	15.8002	34.9597	60.5657	92.6618	142.581	87.2501	91.3678	85.2099	99.9248	24.4644	55.8968	46.2053	34.2154	82.8341	89.8806	93.8819	43.5267	39.8081	64.1237	116.662	68.0573	151.102	157.873	63.9484	51.5967	219.56	191.289	20.2768	98.1812	204.608	66.599	40.5108	15.8283	97.4873	61.3001	190.003	68.4179	33.5226	90.221	33.4897	83.1418	6.85206	18.8956	45.426	117.457	26.6852	77.0981	220.674	76.7258	111.643	21.7762	47.9405	145.825	194.145	23.3915	2.90602	163.412	31.9257	52.8415	100.006	52.9872	11.1685	72.7123	48.0586	160.075	99.0743	97.4983	27.8997	12.798	52.4639	20.8051	96.3104	74.8903	58.4027	77.9008	12.5127	56.4103	86.5681	54.2034	120.613	113.918	8.38042	89.8504	93.8517	108.779	18.8573	17.0641	32.9733	64.4466	93.1003	66.974	103.489	148.214	106.941	165.596	124.176	21.0874	89.9853	132.774	101.707	89.8826	55.9644	10.5319	129.187	67.6624	110.051	93.9278	106.514	84.7398	162.678	55.5437	23.3047	87.5573	80.3353	87.9763	53.9407	148.88	41.2606	171.844	106.25	73.4013	252.129	170.742	148.357	109.119	51.7377	105.33	133.023	73.7979	26.4742	58.7755	105.087	11.824	21.8524	150.624	215.436	58.1622	167.701	173.272	63.5932	77.1904	199.057	191.836	160.277	240.882	18.5588	59.3893	200.67	26.8276	17.9035	108.853	12.0534	88.6515	183.402	86.8474	11.5355	64.7908	325.599	50.0758	22.583	163.418	18.5757	151.322	30.6667	39.3537	217.403	192.624	55.7812	43.9735	149.892	175.98	8.12614	92.71	190.857	109.268	63.7526	94.562	68.6309	170.375	108.107	56.2185	80.8491	38.4274	164.414	86.4408	62.4175	51.9757	18.5603	247.48	111.618	82.8717	63.3678	73.3585	28.0556	110.141	74.8186	22.7587	95.8146	94.4339	143.747	62.9674	63.5914	164.191	91.8221	57.1697	64.2281	44.4002	49.3313	79.8716	42.6671	138.86	51.5265	21.7086	65.1877	144.194	63.0308	83.6309	86.5722	145.236	69.2577	29.4536	23.3955	29.15	143.532	50.9886	96.0607	146.264	17.511	45.6204	19.9606	154.081	26.7486	94.2179	149.382	103.235	78.0272	102.08	92.9377	92.3135	108.784	80.5971	93.6561	45.2754	11.667	17.8905	201.807	81.6604	137.012	70.5436	70.6482	29.2742	115.889	38.4893	119.79	112.31	117.179	55.6362	160.608	100.515	33.5716	43.5162	46.3929	81.1362	56.1256	9.62383	158.874	25.5123	133.252	102.471	44.4286	89.3189	112.993	58.4089	75.0033	15.773	102.866	11.479	15.4326	78.7896	109.035	48.3332	49.9141	15.5828	15.7744	115.076	42.1651	34.0499	174.741	77.9353	78.0894	65.6253	75.3243	25.3147	46.8295	198.86	63.6748	43.2539	82.9919	91.9436	28.1386	161.22	47.2841	35.6832	175.431	212.919	19.635	97.3152	74.8582	47.9382	14.1277	178.621	173.373	37.2448	66.3152	26.5024	18.0989	85.4677	101.19	45.1052	47.9417	40.4353	16.4953	34.7551	87.6002	79.6543	84.7714	135.374	165.018	77.2276	68.6377	85.3112	76.4321	115.258	62.2652	47.9614	81.7831	21.244	154.533	111.359	81.7478	43.1818	86.1358	91.5264	114.146	35.5491	127.806	59.4483	79.6161	98.9837	204.21	94.5886	53.5485	101.248	189.917	116.039	326.798	41.1177	71.5343	47.6091	153.459	26.8778	103.837	22.6202	50.0116	187.505	151.383	68.4934	140.423	10.4787	16.1938	75.5435	115.26	39.5592	20.1646	23.8809	108.537	203.754	33.2258	57.2808	29.0588	44.2805	21.7167	46.2486	35.5894	114.138	68.6099	112.165	53.3871	13.9877	41.3813	105.89	75.8831	90.6002	98.8203	75.0045	169.233	39.5485	58.1408	63.2529	110.248	30.6257	112.23	73.0557	98.5825	88.5889	85.6792	71.1044	50.8814	78.048	89.3265	20.6379	102.437	97.3054	31.3945	170.836	203.227	174.394	28.8258	65.5319	117.914	23.9347	151.539	11.8402	72.8136	30.7934	61.5286	23.0716	23.2067	120.328	17.1305	131.151	15.6257	344.549	109.4	30.8784	86.5198	57.0355	66.5115	142.357	42.6448	140.046	204.516	63.8934	38.2599	55.5132	86.1751	120.645	75.1991	81.6657	258.567	148.078	37.9178	61.1871	106.827	89.8578	94.1212	121.889	18.7646	206.413	54.2527	158.891	101.297	13.2252	89.084	11.533	88.4699	90.2646	47.0904	113.06	70.6802	59.6942	53.7184	208.647	47.7267	72.8355	52.8634	105.682	99.869	24.7932	122.429	15.6781	26.8591	16.7783	23.4903	115.682	119.535	93.5977	37.1447	120.341	92.131	61.0532	37.5358	83.8538	41.374	90.3223	228.162	143.394	58.5476	134.116	72.1244	33.4774	131.873	75.7816	80.5235	28.6753	115.777	30.9164	93.0783	49.8212	53.9911	137.077	130.502	78.5456	62.6818	93.9315	14.7625	215.781	112.19	55.7109	68.5787	99.5644	105.067	152.866	9.02122	160.317	201.067	17.0439	60.3634	35.9421	59.668	62.336	21.2378	72.9213	77.4887	96.941	92.4398	132.524	32.8696	151.606	133.697	222.815	164.352	66.6846	77.04	80.1373	29.2576	39.2271	130.803	60.0752	34.5743	12.1947	125.77	62.5935	55.8375	66.8889	104.517	95.9533	90.8461	133.136	29.9778	10.2233	181.683	207.675	13.9989	219.946	80.6211	39.6261	158.746	20.6233	250.799	77.4342	112.817	172.231	136.721	13.1621	226.182	83.2388	200.511	52.9921	72.2489	138.869	30.7946	83.734	59.0881	111.736	87.791	79.8304	164.604	21.5955	50.5536	89.1731	47.599	101.941	239.769	87.3265	106.003	108.331	17.0151	58.6224	36.8857	113.716	90.3485	38.5956	47.8753	22.2988	225.51	103.971	111.474	95.3949	237.36	87.5707	133.667	58.243	55.0417	29.2919	22.9819	127.294	20.1782	97.0449	81.444	209.881	27.6425	179.336	30.2353	139.902	125.287	61.9022	6.77715	19.3741	130	25.9246	52.5837	114.479	65.5085	102.261	82.1309	164.565	31.1567	81.8334	21.4088	81.4555	71.0611	52.7659	63.462	37.8577	146.284	55.2053	80.382	192.694	72.5749	89.6962	60.6316	54.456	69.5738	119.36	27.5666	15.8515	50.683	45.3636	111.544	198.195	85.7966	64.8182	143.344	14.1016	96.6048	27.2778	93.9873	114.117	110.397	25.6124	120.128	132.388	103.806	243.751	24.8117	9.62383	139.025	18.3371	174.389	119.663	22.8803	95.2108	123.289	20.7397	141.177	54.1242	35.2993	11.7308	35.7078	104.265	15.8204	77.4195	198.853	90.3661	68.6296	31.0249	250.434	18.3151	136.806	136.898	86.3623	202.085	49.5046	192.439	12.8844	70.5231	71.7775	181.475	31.5281	89.9859	96.7326	218.041	47.2914	52.9804	53.0028	19.8025	87.2066	16.6547	62.9979	184.574	200.538	109.649	85.4556	138.903	132.409	57.375	85.2048	168.647	74.0902	86.9607	45.7186	86.0185	90.1881	27.5558	99.5521	15.0361	85.3414	28.6079	129.091	10.0783	108.074	155.775	79.5413	9.73949	130.342	59.5633	98.2513	165.755	145.858	120.452	23.0349	71.3748	26.8889	58.6588	18.4608	11.4531	79.0921	11.0114	81.7059	193.194	85.068	40.9464	89.6912	59.7532	191.16	64.2836	95.2002	95.8675	55.4212	17.8098	117.033	92.654	110.172	92.5723	40.6523	180.532	47.5652	48.0774	84.8349	168.195	23.8333	40.8067	15.6315	97.2505	9.85519	110.93	60.5239	39.8106	34.639	60.9243	26.6993	105.358	23.5727	51.5312	35.3255	23.1904	43.1972	139.132	58.1337	16.0926	127.632	96.6614	99.8775	46.5914	123.567	65.396	144.125	54.8349	115.56	130.363	135.943	165.55	51.4264	80.2565	29.1533	347.389	69.2168	114.096	99.4709	69.2859	127.833	129.685	83.7019	78.1268	50.1518	34.7842	34.8947	6.14904	86.2377	68.474	126.178	129.15	157.75	72.9457	133.401	109.861	18.4507	152.077	113.902	92.8997	146.181	35.617	38.5448	184.258	170.435	180.994	30.1485	119.918	42.2644	230.336	71.8975	150.96	26.658	92.1837	81.0553	16.6664	24.1971	62.7996	5.30822	186.389	25.6928	177.767	120.877	27.5166	145.402	21.6943	151.594	50.3931	113.548	53.8896	85.0125	74.7586	61.0342	20.0064	130.612	114.815	172.295	42.9	92.2753	72.9395	28.4944	209.661	8.88445	111.232	50.857	128.944	113.625	12.2397	123.119	19.2339	92.6337	75.8778	13.8629	46.6803	87.8127	112.761	53.5682	84.0751	42.9027	87.7528	103.278	108.271	94.753	11.2909	34.8721	23.066	95.6172	56.1516	118.696	13.0314	49.5875	134.456	34.6731	26.0403	100.314	45.158	139.536	29.1755	95.4369	91.6657	74.8991	86.697	29.3314	30.3201	179.775	20.7166	12.5127	15.4742	76.3356	112.896	99.1782	121.903	42.8111	94.0493	62.9345	112.824	112.685	153.209	51.6091	39.478	48.7387	20.7172	89.7055	91.9349	145.084	12.7162	92.2684	40.2554	30.0767	119.224	100.389	97.1962	47.6069	53.5834	116.654	126.527	94.2778	95.4213	13.7308	162.494	133.936	113.678	219.232	223.026	37.8322	23.1002	51.1693	84.3295	29.6369	209.007	48.058	55.4703	37.442	91.7318	161.715	155.356	21.1293	204.445	133.482	70.3006	54.8814	45.7142	102.713	52.8589	79.6963	59.1747	72.3373	34.3008	75.3857	57.0562	13.5148	84.0521	26.253	64.5657	37.464	70.2325	95.6188	77.8295	127.311	22.2301	140.456	198.675	32.1459	140.417	77.7551	51.1534	19.1093	143.987	53.9477	78.2334	64.9368	104.138	61.3353	165.688	66.8662	109.689	203.058	76.0436	57.8243	59.3661	43.2631	24.3804	138.88	64.5602	76.3099	69.6261	105.241	23.2523	17.705	212.444	15.9726	33.3449	97.5853	91.3651	26.5417	62.077	23.2085	51.6406	150.406	45.6013	11.1073	102.956	88.1056	54.6906	20.8822	7.80841	20.4077	114.052	40.7603	83.7844	92.3073	81.9808	35.7759	77.8144	79.1091	158.768	75.081	15.5614	191.941	39.0767	19.9114	22.2098	117.448	19.804	122.856	70.3374	189.952	30.7509	134.874	111.327	160.187	32.3914	147.992	166.588	142.328	81.1926	102.875	83.8913	68.0083	104.384	55.0135	65.5477	94.7524	114.281	21.6546	82.062	182.168	62.7569	110.629	34.5119	44.0569	39.843	54.8238	37.399	182.862	94.3286	62.0512	129.877	6.10663	39.8647	153.955	17.7165	111.751	38.4713	126.124	58.6692	76.0159	113.108	169.85	85.3395	72.8335	96.8007	142.185	158.676	79.8422	114.54	23.9153	125.428	11.7095	248.549	45.8699	126.387	169.33	62.4933	80.2319	17.6602	79.4242	29.3648	79.5417	72.0609	204.52	8.10513	21.3323	82.3335	54.4145	76.5953	118.309	48.3669	140.042	80.5899	46.3689	49.4556	114.931	29.9349	121.428	38.9444	108.257	67.9298	88.0276	139.334	164.108	31.2653	78.7602	98.6629	22.4588	75.5938	90.799	88.7286	76.6746	47.0282	160.743	94.0006	112.767	85.5405	76.7098	106.99	99.8901	101.535	92.0662	103.76	64.7376	80.4321	138.174	121.797	93.2762	152.89	61.2875	72.7106	67.6077	196.681	92.9966	120.599	19.4246	105.136	127.803	84.2401	62.1189	27.5644	204.518	64.2302	140.498	84.455	74.2067	162.632	94.3454	98.7983	33.1494	54.7692	49.6388	78.5262	83.9754	57.969	25.0991	92.2995	77.3809	20.2967	40.85	18.0874	16.5865	84.503	114.767	204.042	35.1517	101.295	189.217	28.7011	120.418	76.0159	119.446	21.5132	110.136	110.615	6.86795	74.667	30.439	161.63	36.3132	16.7374	85.7125	61.7565	41.5279	70.9903	98.4551	23.9537	84.7598	97.5655	83.005	105.747	146.776	107.524	201.932	76.032	149.553	50.6896	120.268	20.6339	93.4777	93.9083	60.1896	28.1785	19.7478	45.9524	69.6222	153.713	135.675	82.7974	89.1756	146.648	80.4075	83.4092	9.96875	50.7929	18.5063	87.6723	12.3608	13.5198	15.6652	20.0003	71.8519	15.9544	106.629	110.688	37.4764	44.5761	64.52	159.934	171.135	97.2127	218.492	62.78	104.371	84.9281	124.313	69.4742	43.7403	43.443	26.3752	27.5008	66.12	114.67	156.683	107.73	56.5506	142.948	229.861	50.335	155.565	91.141	70.5038	12.601	117.293	104.187	17.611	16.956	24.6608	120.568	91.2708	92.7954	30.8125	5.71548	86.5061	23.3244	30.5744	53.5177	22.0185	69.7192	136.707	158.367	133.178	116.095	119.506	30.7507	61.5221	38.0955	97.5711	142.318	91.1018	14.6744	32.9667	173.351	89.7577	89.0314	40.9317	59.5341	235.272	104.532	21.5826	19.5933	63.1413	98.403	169.163	32.4234	101.384	14.7842	125.546	23.0199	84.4661	143.711	81.1134	354.36	153.832	52.2867	142.014	95.4932	27.9077	111.24	94.2426	95.3711	32.2175	186.795	158.196	30.6759	12.6887	128.164	45.851	203.348	70.3467	232.072	140.577	54.049	169.093	162.453	65.1468	48.636	131.045	97.7289	118.564	33.6196	166.651	181.818	78.5776	30.5532	34.1511	227.032	28.3926	80.7213	13.78	49.4368	53.2832	66.2612	40.4504	29.7362	41.5661	79.8688	84.6018	102.649	157.941	88.9989	112.224	117.606	54.7855	18.2612	33.3901	139.171	72.7045	79.2993	85.0555	75.9378	31.217	86.0766	90.7021	105.893	35.0911	94.0424	139.248	50.5177	79.8757	67.2108	106.29	84.2175	19.6677	20.6877	91.9816	128.868	18.4802	48.6164	66.2896	39.2922	138.6	70.0089	128.861	43.0318	163.345	134.603	101.376	109.107	93.2993	96.2717	136.082	139.613	31.7333	118.74	40.9949	83.5514	65.2313	164.532	120.641	22.2628	56.7281	240.336	35.4282	18.9231	46.4102	70.7071	50.7134	18.1529	105.758	41.2314	145.564	104.256	65.3776	23.3181	75.5715	59.8859	54.0822	61.0553	48.9582	89.982	86.337	214.774	100.39	76.9665	29.8328	83.1182	54.8913	21.98	36.1241	94.9722	31.9985	64.4541	86.9292
CCP45807	326.227	377.94	243.151	370.675	396.315	81.55	163.122	241.444	205.168	598.381	322.822	236.939	167.31	633.37	233.774	322.77	107.088	221.154	258.026	239.715	363.18	427.319	618.923	242.226	400.186	254.399	223.924	78.7977	626.561	403.398	162.313	85.1096	212.902	284.555	385.535	175.966	399.486	345.008	318.65	338.511	309.552	360.316	379.214	248.489	280.167	598.603	278.492	525.992	273.901	286.026	167.262	319.036	163.93	510.962	378.575	430.657	279.035	377.813	287.11	309.723	252.643	263.264	278.234	239.166	174.924	286.419	566.546	314.842	239.975	201.78	249.125	302.739	551.751	201.486	290.35	288.261	253.421	416.252	613.595	287.766	346.458	446.857	699.083	317.239	653.929	252.783	247.508	364.097	263.162	255.879	109.384	201.865	145.14	431.889	664.649	240.54	266.509	258.063	224.164	261.6	286.336	488.737	272.084	557.538	438.695	168.285	311.364	479.804	327.66	634.754	395.755	173.951	378.349	301.583	411.505	171.529	95.9797	303.152	540.063	457.099	75.5669	637.702	367.277	489.777	520.949	193.115	347.703	530.648	240.7	91.9496	302.537	391.267	291.681	526.189	546.375	324.71	389.362	300.093	305.468	503.067	228.302	457.815	280.332	569.679	347.828	339.352	383.56	602.783	280.829	313.144	335.663	290.734	359.495	272.387	701.61	133.118	286.961	372.121	278.765	482.676	441.773	372.264	146.94	518.598	90.4444	391.054	529.792	371.925	537.384	341.409	100.443	389.727	622.174	478.461	259.383	341.699	303.396	166.839	366.259	180.02	258.391	75.7494	629.708	151.508	292.182	334.476	237.629	501.54	189.462	220.823	299.978	503.625	480.522	488.56	200.169	354.375	305.56	292.935	375.614	327.185	443.105	475.393	693.552	506.856	110.552	228.937	257.472	396.363	437.397	228.548	539.405	399.096	379.318	379.926	313.906	108.255	295.845	279.161	176.43	647.047	454.609	620.468	105.715	174.201	336.882	76.3645	87.7192	679.187	172.682	212.744	531.619	291.765	393.818	347.604	313.554	243.301	420.783	109.82	433.547	142.864	573.769	513.363	156.111	450.569	264.341	455.21	235.883	424.556	78.9262	328.839	659.559	548.086	388.173	198.971	554.726	321.365	93.0875	343.578	401.226	383.271	602.126	126.874	278.229	142.537	494.268	569.593	176.39	288.802	285.085	338.639	260.697	85.1606	266.705	97.7194	518.241	519.809	602.324	141.497	374.346	418.496	474.183	203.129	470.947	360.051	439.724	270.366	361.111	358.866	348.49	204.507	248.131	273.773	230.15	248.624	226.36	268.113	169.786	410.764	282.382	287.696	202.338	363.901	246.807	262.909	440.567	573.471	242.332	173.501	377.315	408.379	257.106	19.605	261.951	605.373	470.981	388.193	257.766	449.775	237.539	426.731	584.001	227.673	379.131	509.932	508.492	421.547	310.936	272.61	484.426	505.781	64.8617	176.169	429.846	286.505	603.823	481.394	188.796	730.598	393.321	350.592	192.341	146.95	578.992	33.9594	566.756	152.373	195.883	246.238	332.29	465.075	244.581	452.137	312.572	517.05	254.025	222.57	383.76	487.322	103.867	474.149	377.059	570.186	250.592	196.265	394.91	399.604	369.87	450.585	356.526	435.295	342.751	362.667	445.764	448.798	248.962	410.422	465.896	80.8527	143.786	187.541	181.708	173.502	425.476	377.841	197.121	639.862	462.595	540.042	467.933	281.892	452.765	476.396	584.68	309.36	363.165	179.416	240.556	384.618	606.968	336.684	345.994	480.446	346.283	310.112	685.387	650.874	367.624	338.427	129.087	123.068	328.054	381.647	195.818	499.017	566.986	399.597	606.873	196.672	240.91	143.093	321.351	412.811	285.525	168.02	121.372	265.942	297.43	420.556	264.126	387.405	443.058	314.225	353.313	107.815	367.815	273.128	219.611	368.39	140.183	298.059	238.009	551.572	411.623	419.732	389.299	137.372	336.996	351.949	98.9152	543.978	485.857	414.673	168.462	546.069	587.463	174.372	398.388	509.088	579.544	485.989	303.96	497.472	255.531	414.446	671.208	526.88	262.041	288.245	439.749	505.643	545.294	324.431	263.269	104.055	372.011	226.066	311.302	136.175	422.289	323.58	335.746	108.135	491.522	328.545	192.629	67.5162	558.975	136.523	255.88	641.984	310.9	126.004	145.996	613.708	225.271	285.029	115.275	235.85	589.487	295.994	474.458	248.464	389.723	354.598	296.77	578.935	487.56	463.873	289.818	302.163	562.872	642.772	262.455	83.4566	195.252	182.858	475.387	427.505	255.538	408.66	488.542	412.409	285.896	298.724	295.875	418.661	467.227	472.276	186.992	367.158	270.189	222.399	383.186	269.043	385.154	300.521	103.194	603.3	54.7564	366.076	147.421	132.553	236.529	147.506	534.577	428.312	486.265	166.385	256.211	338.443	231.392	471.748	246.417	464.398	451.291	294.331	329.832	319.227	246.36	271.433	292.984	272.956	367.104	424.52	353.673	252.668	403.364	384.016	332.983	478.595	43.3582	406.525	291.264	323.993	518.813	265.881	179.38	599.143	265.852	105.824	187.527	314.521	242.681	519.984	506.032	318.734	333.63	218.879	296.38	348.055	235.839	467.054	390.01	655.025	269.918	330.553	280.634	104.211	465.113	464.223	205.836	340.788	524.724	340.182	617.697	109.277	85.6202	389.546	520.314	366.271	110.571	248.836	364.952	338.593	274.287	166.288	249.25	360.723	290.987	436.325	433.231	596.567	69.5956	133.58	214.965	390.247	210.955	295.003	896.034	242.617	219.891	400.048	509.523	228.583	174.785	249.953	382.732	497.216	293.002	133.952	521.718	206.641	338.506	244.504	402.901	620.064	294.847	596.647	651.074	177.708	556.457	165.914	532.256	234.272	508.242	233.17	245.57	468.095	114.838	261.063	621.095	42.7596	356.585	421.841	226.38	489.527	584.738	762.521	255.962	183.628	301.565	597.886	298.108	276.971	410.744	461.414	160.268	303.495	420.488	492.242	433.104	175.907	416.44	335.747	76.717	172.024	315.314	322.761	337.104	345.312	650.067	131.407	136.322	361.117	408.815	117.903	336.468	267.628	274.133	439.566	182.053	160.381	171.06	281.943	1023.98	299.762	312.577	275.293	500.373	486.63	530.713	384.413	146.449	214.714	423.813	429.038	427.817	585.043	196.53	235.747	521.055	108.93	339.269	192.149	244.415	456.684	212.438	498.033	434.845	320.26	347.997	395.867	298.007	20.282	167.036	300.436	280.635	616.935	327.418	397.511	152.107	359.676	645.368	475.344	228.186	427.264	286.715	238.861	319.992	287.956	439.793	162.058	408.415	386.106	271.777	477.993	316.117	557.66	366.616	554.117	652.136	198.099	360.968	568.696	147.864	448.515	281.309	331.454	283.016	143.746	20.4702	221.206	203.012	256.833	140.371	485.224	243.248	554.051	191.291	317.656	395.667	360.031	87.3057	267.539	294.425	306.232	431.784	161.05	116.555	222.113	351.584	201.95	447.337	140.163	136.201	439.142	451.036	638.912	263.236	555.929	632.43	276.974	308.506	272.422	312.422	503.552	388.842	153.352	501.275	237.437	296.228	221.742	189.122	306.316	148.111	426.866	233.21	429.498	192.851	400.96	869.213	278.281	158.075	120.441	280.279	356.885	235.305	251.262	712.318	339.505	194.777	196.992	540.072	494.127	51.9764	430.434	447.283	312.625	277.958	241.14	74.8574	610.692	431.238	192.142	333.03	325.488	351.401	187.971	908.347	245.911	329.16	248.147	365.133	420.056	413.837	550.594	609.073	281.28	230.039	644.71	347.488	259.844	532.749	160.757	186.834	479.26	279.228	1174.23	317.099	578.06	404.455	223.25	374.192	258.69	101.441	467.708	521.61	95.4867	133.573	521.202	183.21	218.58	440.274	305.381	354.621	416.214	298.259	91.4563	93.9882	367.048	111.968	570.356	307.904	566.107	650.492	267.177	553.056	443.082	130.924	490.037	130.391	582.634	269.552	139.498	247.883	431.448	343.324	364.438	442.682	310.308	332.719	361.742	397.189	175.657	365.52	301.709	513.878	266.47	525.852	330.038	542.526	399.744	322.96	282.209	415.188	375.891	468.715	303.054	423.11	158.18	481.527	163.427	222.269	160.447	210.71	269.877	486.017	152.125	343.781	302.045	525.975	211.951	286.295	281.179	117.465	220.544	375.535	295.72	321.333	324.985	489.691	320.602	444.267	569.361	632.931	321.106	390.031	380.457	485.148	168.263	444.561	472.697	344.663	326.687	210.549	371.894	346.121	162.093	329.631	303.515	418.428	257.839	372.306	76.271	189.063	312.757	347.682	90.1454	305.493	685.571	324.919	333.579	125.017	386.633	187.011	477.773	241.722	66.7336	502.897	294.922	522.786	463.239	337.936	87.9756	67.8651	225.491	406.365	290.225	452.207	293.383	88.1675	233.306	209.109	403.224	266.724	487.955	342.359	254.166	527.146	905.785	250.489	356.756	306.84	115.906	375.559	322.049	571.596	166.792	221.709	195.491	368.445	326.345	163.169	532.601	558.294	411.156	601.645	571.007	198.743	365.275	324.72	315.53	375.738	271.989	92.5088	264.879	154.618	67.4999	294.018	443.075	275.136	538.184	435.715	203.873	279.111	372.319	398.444	259.675	655.645	217.81	492.317	620.782	321.245	590.146	433.399	444.465	280.301	207.271	530.273	561.632	265.881	152.532	239.868	566.886	197.206	106.128	561.207	626.652	301.594	622.469	596.849	227.622	362.472	629.521	659.474	561.686	685.33	253.372	263.765	687.458	342.533	143.897	487.103	96.1952	380.961	496.141	1077.48	17.5529	288.461	856.026	404	483.761	406.753	126.032	520.517	296.895	163.035	461.315	465.087	312.356	254.525	550.597	630.753	137.673	370.798	614.812	273.886	483.691	345.94	243.51	610.763	538.553	248.556	332.922	328.465	567.648	391.489	257.555	247.879	284.651	481.252	594.759	372.831	365.519	315.581	155.697	432.934	389.13	157.239	355.789	471.208	542.149	266.534	233.919	525.64	372.414	379.337	256.041	312.401	359.828	388.029	79.5401	552.535	181.539	160.979	401.775	539.46	311.026	168.012	262.704	388.486	396.948	155.035	132.685	131.344	555.29	240.306	280.133	582.978	97.2628	292.461	102.226	414.466	218.618	323.94	471.311	471.692	401.849	396.106	234.455	451.372	286.288	309.957	478.437	240.62	212.103	213.292	196.093	400.895	551.089	303.076	392.229	255.878	532.966	317.995	561.309	360.545	396.698	245.331	644.043	279.825	220.492	340.448	191.37	276.397	300.063	295.822	627.889	324.442	484.498	406.769	264.03	387.025	413.391	293.53	219.993	184.501	400.306	72.7182	197.685	339.247	615.643	403.438	425.325	171.764	226.531	627.277	239.827	484.431	123.295	301.045	396.426	220.642	323.757	111.905	231.453	473.125	433.615	301.874	348.903	398.409	226.16	640.069	368.561	172.966	188.693	205.637	222.236	433.871	466.265	185.438	106.687	616.772	512.435	301.741	216.767	220.84	265.009	331.974	513.269	296.338	144.05	324.551	302.569	122.673	341.236	378.155	287.46	514.808	544.454	316.921	353.484	427.576	296.565	507.296	688.469	312.253	334.148	102.506	614.814	486.548	360.888	187.718	404.624	522.61	355.287	389.638	453.187	155.966	466.465	276.293	668.843	331.172	377.924	366.518	653.424	358.886	890.505	168.802	456.799	318.348	617.365	341.349	399.841	242.954	159.474	213.737	503.035	402.862	556.325	154.089	272.675	326.997	433.062	335.041	330.985	78.3624	571.792	474.336	226.968	149.219	319.603	178.636	238.755	262.133	284.76	509.649	303.806	378.787	298.723	185.739	123.621	1118	418.701	376.042	314.46	308.113	632.41	305.025	275.77	251.671	362.989	14.9145	410.651	290.812	444.682	421.722	312.656	336.772	261.478	369	371.907	109.069	357.814	377.809	201.087	557.098	477.098	558.728	101.066	281.466	540.407	147.985	535.69	123.281	445.372	219.523	463.1	243.835	95.3886	543.042	159.975	588.592	152.973	906.549	358.893	416.993	419.884	267.646	222.558	560.412	191.154	549.402	639.103	403.567	283.625	392.656	409.192	420.565	342.495	336.366	412.853	555.588	359.733	308.66	288.892	275.879	401.267	412.42	287.786	450.031	261.406	598.289	478.267	236.438	437.272	184.228	331.078	356.436	254.928	400.732	303.772	384.317	317.094	532.372	347.138	250.234	320.786	308.293	395.261	110.024	278.276	225.722	344.08	185.052	184.07	330.768	272.099	399.129	178.729	522.78	305.097	368.892	320.938	409.789	333.247	405.07	485.956	653.179	241.046	562.703	303.472	227.127	452.883	305.06	340.021	187.554	559.937	214.74	371.312	191.898	307.707	531.829	515.271	337.233	250.004	283.82	169.795	606.645	318.49	611.734	207.715	364.775	381.538	577.416	140.122	521.862	463.477	265.611	345.338	339.568	243.541	250.031	76.954	318.28	351.672	365.244	368.256	416.673	366.996	592.275	505.828	487.685	542.678	443.843	325.209	447.932	354.898	357.78	579.393	320.414	160.777	321.681	603.95	237.305	262.912	404.008	402.771	347.521	421.174	403.184	158.141	122.286	595.117	567.612	148.412	464.62	317.697	306.807	646.724	221.834	585.346	248.669	387.519	493.418	589.936	117.491	618.479	436.211	565.79	179.333	245.411	586.585	367.725	367.226	251.994	418.59	402.137	506.218	471.533	267.703	270.152	393.647	361.374	422.391	243.838	287.7	389.754	331.368	289.562	358.18	320.628	348.29	311.213	466.893	267.783	356.451	609.957	433.33	587.502	418.091	586.193	395.524	599.239	254.958	317.497	153.239	249.204	272.183	270.057	358.312	399.408	637.015	113.156	636.458	158.447	154.703	548.443	205.64	304.256	261.175	466.455	292.005	236.622	434.961	302.006	399.996	439.25	555.932	299.641	248.371	119.282	271.227	290.403	259.652	255.368	434.871	572.12	271.313	309.781	677.338	238.198	412.261	226.625	274.955	240.984	432.228	164.636	194.051	257.023	121.014	421.049	683.336	355.546	263.929	361.388	119.731	262.47	241.141	399.757	489.572	440.801	85.9237	423.913	457.727	381.796	567.315	128.408	295.822	475.559	193	628.731	614.792	219.446	468.583	525.119	247.766	542.45	416.472	175.93	87.8607	195.431	421.312	207.244	405.049	636.705	355.673	288.934	156.831	594.044	232.573	587.055	418.742	285.024	657.986	364.404	649.653	193.285	353.342	319.535	615.057	91.0036	586.236	358.971	639.792	269.569	360.473	372.275	233.586	351.606	193.353	361.228	663.422	484.381	395.044	372.767	521.684	519.526	135.223	369.483	637.826	347.818	505.658	362.25	256.321	307.615	112.563	494.568	212.242	284.967	456.385	552.231	117.479	456.571	577.008	312.736	164.272	481.677	322.648	601.909	609.817	530.55	502.38	178.785	264.827	244.976	450.724	295.995	147.884	333.284	96.0889	441.181	609.136	218.75	392.868	280.39	274.228	481.432	138.863	349.681	390.587	192.989	168.395	529.806	332.31	411.121	468.693	236.65	593.593	308.446	323.327	166.165	553.895	226.961	116.846	176.193	534.584	43.812	452.576	235.876	227.898	264.884	336.94	111.476	422.432	259.884	248.853	167.659	102.07	297.593	557.354	267.765	82.9284	514.592	331.921	505.133	269.008	444.647	461.803	469.248	272.831	293.381	443.504	550.494	562.009	305.37	367.236	111.114	897.115	265.076	467.973	382.393	235.727	448.115	493.847	349.649	394.096	190.981	149.86	232.519	82.0171	349.58	350.6	391.681	571.19	484.279	413.237	611.385	320.483	125.462	542.55	274.418	363.031	363.312	181.178	158.204	475.285	633.791	636.522	366.225	301.933	146.075	687.008	328.489	518.261	242.872	237.85	360.72	95.226	282.402	418.829	261.764	649.498	197.116	462.084	418.82	315.262	638.488	167.064	557.25	268.992	346.472	203.539	289.995	334.408	269.073	151.467	348.711	285.879	515.495	245.785	399.54	297.952	110.584	476.927	223	541.631	287.895	599.909	606.345	234.551	590.198	138.236	449.724	380.963	57.4589	181.787	388.778	431.114	420.75	333.694	236.627	399.976	296.459	401.599	599.117	97.6634	246.913	211.224	429.168	144.644	505.575	171.88	309.52	494.614	148.486	134.547	373.817	259.368	565.274	110.489	384.5	477.811	428.458	299.895	109.755	333.405	562.01	291.387	254.166	163.756	260.646	311.559	379.986	621.96	221.2	399.692	349.878	566.569	494.431	618.402	296.286	242.324	256.623	254.288	479.343	315.76	581.724	102.157	420.826	285.074	301.643	522.148	280.761	324.655	152.641	358.331	473.818	574.446	311.216	399.871	88.7378	602.482	526.995	455.283	472.827	492.754	113.224	201.372	429.886	266.928	125.645	646.279	170.19	227.859	106.304	382.757	526.526	461.899	168.15	675.16	368.739	280.508	714.776	373.045	383.287	276.816	219.89	383.623	307.002	227.114	426.495	486.567	78.9055	310.727	264.953	296.376	220.773	188.256	593.165	209.926	596.773	149.241	567.303	613.067	220.222	623.165	161.499	287.334	179.731	534.16	273.453	256.649	237.629	405.603	287.022	428.765	338.107	300.814	557.366	275.083	199.537	311.199	328.806	250.762	589.606	274.909	342.952	493.132	396.701	134.419	128.366	238.69	216.426	114.679	189.555	365.177	109.484	365.796	312.625	267.88	459.191	242.816	91.3989	462.337	312.146	328.911	300.757	165.316	132.121	343.835	318.011	334.005	326.297	461.237	256.46	211.358	274.43	530.634	341.2	176.406	451.242	223.437	179.016	290.107	357.086	162.278	150.094	268.494	510.23	118.849	351.203	304.408	525.581	294.899	550.938	510.305	591.171	370.339	60.0183	397.256	290.037	495.595	181.457	319.339	317.075	424.569	290.714	290.777	622.336	159.035	483.212	319.22	174.658	294.951	209.828	232.822	683.455	445.328	225.386	488.608	54.7781	296.24	429.298	113.167	363.01	242.418	192.825	498.34	246.042	355.263	611.418	436.292	248.226	476.23	543.57	611.816	344.167	312.711	190.663	541.391	156.229	582.468	147.501	476.533	547.111	346.045	275.61	153.235	346.303	238.713	288.968	315.446	637.116	136.337	334.066	332.797	256.322	406.216	504.246	151.121	566.862	339.46	295.78	238.495	264.567	246.382	338.496	150.046	403.088	504.997	417.071	654.473	592.707	284.873	283.897	395.113	230.794	260.389	329.329	340.301	285.306	141.901	516.969	289.101	412.615	386.561	241.702	477.344	398.081	428.246	358.826	579.84	213.703	300.143	538.28	524.086	342.516	558.481	349.337	382.341	139.983	572.983	350.232	225.384	250.618	582.917	493.033	316.188	371.181	255.106	560.074	164.663	599.983	286.159	341.854	520.777	340.413	427.686	104.67	272.777	171.692	339.803	372.72	195.825	271.143	351.009	248.929	160.477	334.053	231.708	105.899	339.254	485.333	560.233	261.101	411.546	576.237	156.435	436.804	246.042	507.757	173.47	428.551	452.854	109.177	350.508	248.532	440.939	281.185	218.573	389.304	266.106	264.72	394.683	401.155	263.434	368.619	350.755	389.374	323.78	521.743	510.295	475.106	313.628	608.535	218.256	343.727	116.09	307.869	381.022	407.957	192.564	217.565	168.036	458.176	606.629	506.29	427.804	390.809	387.897	341.33	399.241	85.1517	148.486	163.515	410.036	142.31	172.697	173.611	313.844	267.557	225.461	534.615	304.231	169	333.175	487.299	436.551	650.894	430.353	680.568	280.826	387.088	291.874	536.656	285.462	258.381	230.144	232.176	125.09	349.985	401.185	656.339	556.972	166.55	178.892	601.659	246.387	623.843	492.319	296.531	113.853	346.361	467.574	115.638	230.508	161.312	433.715	348.911	373.345	159.302	176.898	306.869	172.531	234.296	184.346	222.588	249.514	606.775	519.957	396.818	188.523	420.675	105.13	457.574	165.044	345.331	507.107	321.279	106.555	233.985	688.284	968.215	378.319	222.387	242.277	486.248	200.013	165.899	172.188	158.434	269.428	204.695	244.598	337.584	156.279	542.608	124.264	330.1	507.677	360.739	868.312	602.261	362.435	541.9	414.291	295.22	491.79	413.512	341.193	490.38	503.926	570.952	327.383	187.622	546.201	187.624	663.812	475.859	474.097	443.877	375.024	539.055	552.004	327.148	244.468	530.018	362.684	337.888	312.015	676.157	214.012	400.259	252.713	288.262	232.091	190.772	265.473	222.765	285.143	336.216	161.764	261.632	268.952	272.2	263.999	312.494	322.077	183.599	302.261	285.11	492.151	215.972	183.081	191.129	589.244	569.524	287.868	282.48	216.616	289.804	412.816	402.555	417.403	475.79	396.452	536.856	176.332	387.741	351.809	578.274	390.4	131.642	263.303	343.016	606.407	155.605	244.642	365.131	319.06	462.499	292.612	633.546	163.863	608.205	536.172	378.964	422.36	302.333	284.212	534.797	610.657	146.269	400.298	174.76	231.249	207.173	589.07	254.198	157.082	268.134	670.171	111.278	270.404	158.73	227.996	333.769	221.879	427.313	238.44	513.571	266.419	149.745	254.35	242.559	372.236	307.37	413.712	322.743	347.611	182.397	809.361	463.904	188.538	265.691	389.831	340.493	237.597	308.335	427.241	371.805	278.678	355.474
CCP45808	286.096	172.338	394.378	237.204	298.217	453.729	154.475	539.801	182.125	529.903	288.68	276.493	118.713	608.224	239.23	314.638	60.0244	690.74	189.2	213.179	250.399	311.52	429.338	325.425	504.309	225.356	236.986	61.0864	529.842	294.124	116.576	42.7606	252.544	181.206	336.9	168.644	385.31	342.895	246.299	264.614	244.256	280.644	359.845	373.892	311.521	415.574	774.271	441.464	302.335	263.442	124.475	161.734	142.463	487.631	308.509	422.568	283.744	317.996	298.157	384.111	313.809	557.39	302.724	163.057	99.4787	246.923	449.121	228.604	213.658	211.864	171.798	178.712	361.71	134.529	279.863	253.803	220.234	270.094	653.303	371.65	307.806	460.572	671.576	250.93	545.827	244.878	146.559	302.5	241.494	236.642	67.462	262.842	66.4132	237.734	627.819	212.614	324.027	222.102	138.894	546.828	193.096	686.312	306.407	591.311	358.673	210.139	199.767	466.181	238.274	581.184	459.147	190.254	263.088	252.163	269.225	57.6532	75.4041	235.722	357.615	433.964	62.6862	632.715	290.494	429.204	367.379	189.941	482.069	406.104	161.05	114.839	325.069	262.462	347.25	474.564	336.644	273.68	255.18	353.335	514.521	376.06	160.142	329.09	316.82	496.341	116.097	398.029	322.535	491.341	268.217	209.901	505.429	336.972	295.152	357.06	605.932	93.1697	201.278	298.234	231.359	400.24	536.232	264.292	131.534	440.429	180.158	242.226	533.926	213.77	428.343	341.918	83.322	402.908	590.171	535.955	126.105	273.001	198.563	202.139	387.973	185.218	229.028	62.9851	581.683	116.315	292.074	250.312	446.962	880.442	157.394	311.271	318.595	410.878	197.532	409.324	165.34	353.362	267.791	513.453	882.039	292.581	322.123	625.537	659.591	537.185	80.6757	161.104	129.442	435.015	548.832	222.106	561.034	349.903	276.404	296.945	537.347	160.179	327.516	521.712	153.326	1191.15	426.313	469.982	70.3693	189.107	306.122	72.7912	56.4541	661.79	177.171	250.002	396.286	329.055	292.452	285.602	232.011	178.044	239.014	156.852	270.076	127.316	504.381	463.367	239.147	533.719	293.865	425.699	252.701	353.096	171.361	215.752	564.12	500.625	380.117	119.071	376.306	353.165	223.769	272.282	190.367	373.018	589.652	103.08	325.112	145.343	406.216	472.192	143.051	226.137	263.267	287.286	276.061	149.402	188.035	71.2523	467.418	460.143	475.365	247.857	274.733	451.762	464.17	160.199	297.763	345.672	354.903	201.116	241.971	247.098	259.711	191.693	440.68	388.679	474.316	251.779	387.342	263.335	107.177	323.149	217.584	267.795	107.405	328.597	211.596	317.085	480.894	467.488	227.367	306.717	293.426	219.778	225.887	68.6214	317.848	583.199	400.522	330.586	305.591	547.102	431.297	195.395	574.523	192.95	316.859	442.575	432.6	275.736	270.701	171.569	619.933	342.252	52.9517	83.5087	504.716	274.837	492.568	368.392	447.598	658.904	380.276	319.622	127.05	122.488	453.152	103.921	454.944	244.398	193.867	176.153	273.735	298.207	228.725	252.117	187.807	601.042	186.934	138.971	283.324	504.602	212.408	448.704	194.097	563.818	265.957	357.549	279.709	390.493	221.988	402.96	307.82	308.796	212.63	307.643	586.44	363.359	221.798	364.641	314.303	204.415	200.62	340.545	337.138	197.558	428.027	316.064	323.143	572.843	368.892	403.355	292.998	339.959	343.988	317.891	411.359	165.17	824.003	120.763	452.488	311.875	548.784	330.681	361.238	445.113	306.39	239.328	559.031	481.966	271.243	425.819	131.06	132.548	340.509	303.796	269.774	360.173	460.199	322.761	633.159	399.279	293.803	180.751	275.495	232.514	229.965	137.032	151.815	309.101	192.753	271.032	198.686	259.115	403.499	278.393	192.049	73.7458	369.998	227.952	246.94	414.626	69.095	375.707	139.317	425.578	407.549	299.465	291.444	105.201	218.085	322.044	67.674	452.094	453.872	252.06	116.361	509.27	615.385	240.334	394.426	406.404	632.619	531.468	296.463	408.734	250.639	356.602	600.928	386.792	233.965	474.588	276.97	552.131	498.619	319.454	148.464	60.1456	394.508	654.625	306.564	96.9356	328.886	796.592	857.084	72.3709	390.077	286.138	230.746	55.7618	510.772	117.991	236.642	639.46	626.495	189.948	158.673	593.906	221.959	222.933	113.594	194.177	586.394	289.549	485.725	406.048	270.297	304.234	261.066	380.168	458.617	362.201	226.084	638.864	476.153	539.532	222.873	57.9052	133.5	276.227	311.017	165.121	251.405	306.883	484.609	892.355	498.27	424.914	283.264	324.28	529.136	531.605	299.523	160.338	263.071	313.19	678.86	240.584	240.505	325.772	60.629	556.992	20.1507	278.495	161.537	94.5876	367.789	121.19	433.557	228.652	352.472	138.108	300.775	296.826	253.622	562.144	466.955	489.559	400.336	189.187	277.148	472.369	155.321	358.078	299.892	291.676	628.55	499.466	199.368	181.088	398.443	225.53	230.065	465.165	8.65946	230.83	244.657	288.821	415.752	408.55	124.823	576.291	302.707	71.7096	180.071	282.554	193.575	463.655	532.407	262.889	267.637	206.492	205.885	320.744	164.296	514.008	294.266	593.529	362.608	256.052	293.43	168.921	540.237	518.322	276.814	315.005	346.549	232.489	622.826	60.2435	148.619	205.745	435.007	396.85	61.0814	321.766	319.265	269.774	192.278	446.13	326.476	317.638	390.754	608.941	348.757	525.467	258.006	211.204	193.836	311.253	299.205	282.836	1008.17	332.862	181.847	374.977	461.128	167.385	298.568	431.154	247.351	495.207	213.926	110.576	419.491	285.274	276.819	341.977	391.43	557.695	620.808	465.951	477.227	314.471	451.015	136.558	422.582	188.696	391.78	155.348	162.262	281.629	150.888	258.639	613.034	45.4723	382.98	516.918	178.748	360.048	583.482	1149.37	304.651	149.789	241.256	489.122	183.172	303.437	282.136	395.806	150.743	512.244	273.629	392.665	314.685	258.68	347.91	139.971	45.8983	324.501	185.944	352.11	169.853	226.86	572.994	117.208	174.754	269.238	194.088	145.682	455.079	215.451	231.767	271.317	105.444	103.93	119.563	166.944	1144.61	324.134	200.141	264.534	566.423	574.07	511.507	210.122	98.6351	227.673	383.683	348.203	350.04	604.522	125.767	229.247	461.47	64.5643	347.302	277.5	236.275	304.297	250.609	550.649	361.898	290.83	362.912	365.055	246.264	15.4514	100.735	268.698	210.989	444.333	284.876	287.481	96.7741	288.007	619.516	521.471	267.177	237.216	220.74	204.207	267.52	290.381	269.336	137.401	221.623	471.138	239.804	299.761	325.046	575.188	280.974	384.777	640.517	247.963	467.696	440.337	74.5824	273.512	402.667	181.838	377.681	157.457	85.6481	199.675	560.167	152.686	255.038	471.41	244.663	398.572	146.435	295.557	281.437	239.233	147.283	147.007	313.309	254.354	393.825	129.367	88.222	225.048	284.337	199.711	341.388	96.2356	145.943	355.747	323.558	583.506	171.573	452.059	515.117	319.52	211.844	194.508	186.118	335.841	279.737	132.755	419.476	437.476	209.195	250.473	200.085	330.17	114.686	418.514	228.98	490.947	249.679	353.686	894.995	325.978	78.4999	93.3538	422.483	309.517	284.782	335.32	527.768	206.578	360.197	182.073	504.432	447.409	141.496	401.532	270.427	201.364	238.717	225.51	62.5184	502.106	534.472	248.055	377.604	279.415	241.135	154.244	931.098	252.984	345.651	322.398	391.529	371.43	219.55	500.748	520.95	314.288	222.457	556.836	250.024	255.432	659.974	115.787	244.478	558.986	389.251	934.316	350.619	558.126	314.181	360.661	681.119	221.955	136.035	360.742	423.691	88.7913	200.579	535.26	120.002	453.223	318.48	291.741	267.684	476.669	165.692	139.395	268.086	313.195	41.5046	526.082	362.824	573.853	566.996	268.958	345.322	400.847	169.773	577.284	92.4728	564.103	529.645	178.548	242.014	466.275	325.617	315.818	395.539	261.657	297.673	649.966	252.499	107.756	323.927	115.368	432.463	231.222	514.799	301.987	544.849	417.018	481.145	626.889	389.035	376.068	376.489	384.879	279.506	151.71	396.019	148.32	135.018	164.195	189.463	309.52	584.969	148.004	374.846	349.988	331.561	386.977	282.16	254.501	71.6967	240.777	321.375	336.995	446.237	180.877	322.798	269.077	418.145	508.578	597.307	319.499	306.193	622.175	549.069	114.5	343.68	512.31	332.274	428.693	520.126	362.741	284.328	186.826	303.198	302.598	334.949	404.885	307.374	160.248	151.045	239.707	357.705	62.0138	380.696	608.437	282.37	453.833	92.4473	308.013	170.485	481.824	380.001	28.514	587.343	164.641	370.478	303.47	361.936	116.626	129.361	239.773	396.826	212.929	440.353	190.603	136.717	220.619	143.515	256.663	286.458	302.368	287.475	119.104	320.931	901.072	403.919	425.812	196.148	166.485	331.491	328.305	434.811	189.859	188.733	216.444	280.339	266.637	88.4503	1104.05	367.824	247.371	531.12	423.399	252.501	258.488	383.549	320.563	325.228	356.723	124.533	340.266	182.69	117.978	235.244	282.372	235.349	505.88	294.838	282.373	191.404	227.585	328.152	224.166	401.953	228.199	523.155	496.97	298.201	591.977	383.337	345.209	215.778	181.812	442.642	440.169	408.55	318.707	227.581	361.341	479.359	185.196	521.908	616.695	292.054	573.054	574.147	208.271	287.356	585.546	673.983	568.097	711.51	171.327	216.055	600.705	229.683	200.716	400.041	68.4794	245.866	461.671	884.838	34.0288	193.952	910.967	280.847	278.962	370.998	59.3977	426.559	176.091	132.133	587.874	571.677	274.877	233.517	545.375	583.749	108.172	348.066	601.309	372.362	319.17	286.083	250.073	613.189	438.45	461.516	210.522	171.204	377.675	277.244	239.398	202.368	321.456	524.756	489.841	225.454	873.123	333.791	140.674	429.419	260.559	112.764	289.873	380.44	340.541	303.84	248.527	552.946	247.383	341.429	231.153	369.372	286.353	311.276	127.724	583.382	108.817	106.954	258.674	638.477	610.332	317.876	269.027	444.426	203.314	100.917	106.72	118.331	502.187	246.7	302.827	464.068	169.707	198.344	82.1593	383.129	246.767	253.838	561.835	399.834	269.378	370.006	189.932	305.615	365.993	273.243	997.312	472.777	468.58	144.302	231.011	293.713	507.021	674.662	338.377	236.641	468.147	255.733	478.545	323.337	414.061	221.473	537.557	253.131	408.542	271.459	296.043	291.11	307.148	120.363	525.562	212.913	408.016	385.399	357.43	343.77	238.309	263.538	240.852	343.585	389.563	50.9514	138.016	262.449	482.867	469.571	307.51	73.0807	155.829	501.63	268.805	500.296	64.7174	252.021	261.34	189.776	548.875	77.0426	359.7	492.257	332.01	360.776	298.901	238.137	319.774	525.096	282.872	156.74	220.423	255.614	153.018	288.214	312.037	195.516	130.127	526.898	559.174	320.974	162.747	635.678	228.815	303.099	443.679	275.192	154.697	310.101	183.582	74.1765	259.592	211.883	348.502	542.355	502.698	295.398	249.28	293.889	232.745	359.012	515.642	641.496	332.253	90.0917	532.146	485.995	224.563	345.046	284.417	322.118	379.776	212.109	455.73	167.434	368.924	313.338	587.36	434.697	316.656	289.055	721.582	337.147	883.545	92.8952	360.741	234.455	609.629	365.213	363.907	687	105.773	238.095	502.686	251.412	448.759	143.083	195.655	292.181	284.959	350.572	164.125	63.3587	439.578	478.577	156.001	151.189	223.192	207.787	225.173	220.254	193.978	448.662	624.964	316.016	293.744	114.741	153.175	1026.73	675.949	350.01	338.079	408.336	654.23	281.416	211.34	178.829	362.468	33.8261	323.819	533.063	374.907	666.696	259.429	265.206	224.24	327.092	308.091	153.248	325.12	273.398	162.063	506.94	512.81	543.099	61.6359	54.8953	417.291	129.185	491.139	166.344	290.624	359.266	455.048	175.017	70.2914	1137.05	123.927	519.065	145.251	912.536	311.895	340.853	234.824	164.55	164.971	530.992	183.178	684.742	663.515	329.533	263.769	339.495	501.466	444.12	332.036	309.847	664.592	446.132	263.567	688.617	326.8	264.604	516.955	358.412	365.118	467.889	377.787	512.364	403.873	201.573	193.338	173.831	330.227	318.375	399.014	500.31	531.86	285.593	284.504	467.419	254.834	251.249	307.395	231.484	304.621	92.6237	185.116	151.064	170.377	130.261	300.952	329.403	247.727	366.118	153.594	428.319	511.79	299.612	303.635	277.986	267.424	351.495	482.596	578.785	210.315	523.73	323.857	244.937	413.434	349.731	331.44	88.9055	480.485	293.534	364.363	191.729	229.21	493.071	482.343	293.406	245.658	281.754	146.29	593.698	261.798	166.771	270.771	325.349	374.426	490.46	201.788	462.593	516.399	269.506	174.694	194.135	203.085	207.751	54.4061	258.659	838.402	297.485	315.219	400.42	227.61	546.077	446.149	464.814	550.133	343.639	309.302	275.48	187.597	204.36	601.709	339.367	96.8449	211.792	442.467	291.667	328.908	275.319	316.784	283.691	700.096	436.737	180.404	117.184	559.172	544.498	223.498	547.463	397.561	222.815	572.007	387.814	590.8	282.506	303.663	492.829	475.617	129.494	575.321	265.149	523.786	124.401	254.126	512.805	252.408	253.889	248.092	372.751	512.243	877.41	531.511	199.226	362.845	266.94	312.79	391.403	284.339	228.736	372.586	253.35	289.692	269.934	391.359	318.809	266.097	496.854	233.399	253.228	606.461	323.364	392.32	257.705	589.873	335.704	485.496	184.037	248.973	103.03	400.917	219.691	265.209	336.074	295.311	577.305	180.337	556.366	103.274	148.721	414.115	284.203	141.722	185.982	392.997	682.873	218.753	369.175	249.582	246.936	313.794	591.486	203.717	234.69	107.026	281.13	341.474	205.592	246.617	548.246	492.638	202.816	414.472	661.164	280.79	275.698	278.044	225.712	242.981	308.442	159.294	558.673	252.866	55.2238	369.017	652.96	242.072	190.44	374.759	97.7572	292.55	225.512	474.628	346.269	497.567	77.7292	503.114	425.628	332.22	584.653	86.2889	120.363	489.004	295.808	591.64	485.712	686.122	332.516	599.293	239.59	443.332	278.746	306.172	200.972	384.809	326.125	514.792	251.433	606.089	220.371	770.628	93.1115	600.104	143.593	581.904	503.24	300.161	521.653	299.429	515.753	170.489	345.455	568.764	620.459	79.9604	458.715	347.484	567.572	276.715	517.403	318.324	166.771	289.559	156.215	301.046	624.591	592.99	354.081	299.209	490.4	553.546	137.402	543.747	643.581	314.436	442.539	421.547	237.878	202.484	72.1773	354.071	167.539	337.585	235.224	473.658	130.187	404.401	536.581	413.626	272.199	514.46	257.389	441.174	603.998	303.592	531.615	331.343	215.639	230.977	340.774	369.639	190.372	350.409	95.0851	204.924	573.737	200.273	304.32	320.948	212.611	451.107	120.679	217.195	325.167	269.593	178.94	288.299	331.043	315.054	357.611	305.935	571.541	187.692	283.728	279.247	453.697	216.711	162.12	158.173	316.593	24.9629	272.187	205.568	151.52	221.901	344.997	140.474	331.79	178.699	298.148	257.8	57.024	271.908	547.612	302.533	55.6286	380.61	304.23	315.001	328.091	445.357	327.252	369.383	275.021	201.792	431.436	439.649	587.24	234.106	458.509	54.5442	898.755	217.308	395.427	405.189	216.758	427.604	477.587	304.961	249.64	200.016	220.233	160.405	70.5609	346.303	296.634	396.1	617.506	464.77	250.476	453.486	255.343	123.352	478.727	352.624	306.538	399.87	158.904	135.864	574.561	543.114	536.423	207.848	212.821	221.835	700.737	292.946	543.786	197.767	80.7475	273.634	91.467	180.627	285.986	116.985	496.322	400.096	512.437	353.332	229.928	549.893	88.4557	413.159	217.719	293.17	162.734	321.066	352.003	289.74	250.787	299.883	191.159	540.563	267.326	361.418	223.943	57.4341	470.26	491.401	410.162	633.304	509.513	500.488	137.568	538.095	85.6365	369.231	264.309	42.5989	119.942	228.339	372.025	269.291	341.219	247.686	282.589	223.776	304.104	413.809	67.5989	213.999	153.982	278.641	153.645	349.585	129.426	296.153	413.331	230.965	110.544	270.621	376.859	400.86	74.3132	270.521	361.711	330.311	287.452	86.8238	200.145	621.822	323.642	119.104	142.054	353.952	315.722	298.453	456.613	228.086	325.413	239.656	421.204	330.438	589.164	223.155	188.308	283.462	165.56	299.519	466.358	437.757	60.6599	291.551	227.353	216.818	353.5	334.976	233.648	115.623	265.879	488.887	397.871	352.776	201.957	56.9572	587.767	475.912	346.374	512.602	475.433	115.391	335.209	308.092	279.732	70.5196	544.738	114.766	178.934	135.518	300.078	573.804	519.882	112.324	601.999	387.745	284.625	304.384	271.597	316.789	260.506	236.791	266.618	282.314	207.071	689.407	330.956	125.568	304.982	170.765	121.076	158.328	375.326	427.365	354.444	492.107	251.093	485.571	551.696	411.621	538.411	150.443	352.957	188.651	522.92	216.636	334.56	446.962	402.407	230.577	417.08	282.283	313.201	542.779	216.622	181.473	631.365	288.513	143.661	546.75	505.088	310.348	421.963	229.563	110.008	243	245.408	183.597	99.9357	336.077	557.688	58.8539	655.656	201.364	231.88	532.223	175.754	98.641	400.922	417.642	302.477	186.78	112.882	157.426	312.248	322.123	302.377	478.502	346.846	365.244	205.657	222.957	449.542	261.426	104.997	574.577	246.167	194.82	313.006	274.449	153.716	75.1239	237.89	450.331	65.7521	270.365	219.882	449.006	192.887	476.127	463.328	594.855	368.582	107.092	270.005	278.369	342.161	309.584	325.667	360.442	294.914	292.016	317.635	537.639	153.706	336.289	547.336	194.262	530.439	159.797	237.902	579.847	357.472	283.984	446.223	150.126	274.971	457.573	301.444	283.714	160.842	164.154	320.775	487.803	337.189	651.363	231.239	245.713	265.626	485.286	548.814	270.403	278.11	291.87	346.265	148.272	594.681	227.028	374.932	451.795	504.003	233.285	130.157	271.576	246.13	200.775	349.038	625.613	239.595	184.48	196.002	204.657	860.325	360.882	193.827	522.502	302.236	257.782	232.318	302.293	267.083	307.285	128.238	303.566	413.221	371.036	436.056	614.649	166.656	252.196	267.734	315.088	216.366	275.618	217.317	247.945	114.588	443.133	299.816	268.428	348.861	194.92	483.465	375.023	299.894	271.007	495.648	182.393	339.118	441.324	431.857	271.321	517.129	597.898	274.44	129.393	556.213	360.046	230.435	219.201	360.09	494.164	536.955	876.487	206.922	554.522	149.178	478.817	244.142	249.228	521.098	277.69	331.53	69.9719	228.362	173.08	292.367	320.308	196.363	513.763	286.858	225.65	184.967	339.127	695.158	126.888	275.797	337.422	550.698	323.329	264.352	506.404	98.1907	381.098	487.803	487.211	301.508	328.385	289.057	90.0353	250.231	180.551	446.334	457.683	212.788	278.152	221.219	338.882	258.367	290.633	181.667	283.273	314.747	276.266	374.182	424.329	400.043	505.484	564.125	603.461	343.603	319.912	240.168	220.915	293.75	284.975	349.627	171.997	112.14	384.853	579.777	457.693	323.42	306.594	388.588	268.473	333.955	203.691	60.0193	141.926	274.891	123.757	271.497	132.526	321.183	216.076	140.982	458.843	285.895	282.606	295.105	359.765	375.031	572.773	360.525	560.141	231	243.313	249.009	290.043	237.682	242.922	275.545	321.263	77.5743	273.144	286.727	590.264	419.777	277.84	188.817	567.577	233.948	512.254	344.139	381.387	141.455	351.118	347.097	77.4304	198.221	101.785	583.617	255.541	304.666	104.468	113.978	310.974	115.474	413.217	214.207	352.489	248.258	499.373	453.933	408.553	211	301.256	141.182	401.319	210.444	277.024	549.261	292.193	146.02	506.647	671.435	986.73	715.385	267.848	215.438	522.798	285.605	296.846	117.305	313.991	368.212	205.455	154.896	345.591	176.851	629.328	139.735	332.88	445.975	352.889	872.859	496.438	255.07	444.957	388.986	241.724	355.284	308.024	290.002	418.745	439.173	579.133	195.43	368.258	422.867	481.574	668.625	350.178	505.243	496.434	877.581	527.023	498.461	575.712	472.779	613.166	326.509	238.743	192.677	600.804	221.413	314.343	183.261	219.659	253.313	174.709	195.038	438.369	464.306	613.313	142.506	167.204	267.313	518.803	300.671	256.862	263.167	223.183	309.887	193.071	347.69	286.09	308.657	160.629	525.968	326.462	248.173	295.681	156.283	220.544	243.796	305.457	383.985	220.666	302.216	425.178	109.638	263.019	266.289	395.496	349.938	204.238	225.597	292.998	539.086	102.958	266.39	827.057	277.961	470.651	258.537	491.608	140.757	590.263	483.523	319.685	269.067	266.879	344.72	333.297	570.329	187.247	344.76	257.622	196.14	179.147	541.78	182.491	117.701	551.063	708.206	67.9276	173.037	110.848	292.799	184.058	174.558	286.531	233.306	548.819	184.59	74.6516	247.218	204.955	309.218	614.836	364.538	246.367	281.526	317.023	822.363	325.151	255.356	201.518	280.022	320.619	160.838	896.812	269.863	289.657	221.081	287.845
CCP45809	310.464	234.704	138.931	138.728	171.837	16.5797	200.696	58.7903	203.595	484.962	290.038	223.657	155.139	656.451	180.498	331.027	150.825	95.5122	236.798	212.765	303.495	296.215	501.021	174.579	362.755	231.264	273.8	60.8105	440.795	307.961	281.527	56.5704	255.155	224.843	340.432	157.946	481.708	199.259	170.29	201.55	275.962	273.323	357.192	130.993	282.345	522.346	124.965	406.523	254.937	109.322	167.682	258.445	142.231	422.731	305.796	358.109	329.96	309.412	253.567	315.283	242.435	148.995	237.146	101.679	176.638	350.34	468.223	200.052	226.118	218.799	135.697	124.51	401.352	130.238	338.272	238.621	212.677	286.925	545.949	297.56	261.394	350.695	582.194	290.102	479.799	219.934	169.258	327.826	199.473	197.649	125.606	224.774	153.212	311.951	536.59	279.794	285.981	115.123	159.397	108.607	131.762	261.951	281.86	428.371	382.536	228.014	122.755	370.939	141.478	679.939	544.986	126.85	146.431	246.019	318.503	159.782	120.208	345.161	451.482	436.274	74.9221	454.596	281.824	395.536	441.275	227.239	263.44	357.349	233.667	71.4363	306.451	209.697	250.803	414.12	448.871	162.926	263.631	311.365	292.344	449.773	216.667	443.14	260.641	496.443	317.63	289.248	346.461	488.771	188.024	253.344	169.102	299.63	208.487	282.269	701.694	108.462	144.801	274.295	329.427	542.713	434.933	286.697	141.721	386.575	128.925	144.397	439.326	280.202	420.403	284.099	144.711	410.021	455.726	425.944	485.235	168.12	278.763	200.61	299.762	219.471	220.676	77.4376	610.375	184.316	296.949	265.107	98.7521	286.122	127.023	227.856	290.732	378.041	306.813	382.154	137.415	173.593	328.391	86.8954	184.251	281.965	330.624	396.968	669.386	344.755	145.897	104.523	118.244	543.638	315.548	236.746	560.637	341.421	256.311	296.694	361.276	96.4168	255.605	244.805	263.193	549.39	347.916	525.812	137.803	167.914	333.759	43.2916	54.5765	669.665	212.231	262.839	401.377	232.072	302.574	192.582	156.62	195.981	333.108	102.676	319.814	146.435	410.291	537.043	141.615	439.079	252.525	275.241	105.311	379.87	117.646	252.605	519.45	396.016	396.82	141.661	400.127	318.972	77.8644	286.41	263.513	415.535	466.881	154.17	257.656	140.521	507.302	435.832	196.362	217.553	278.305	261.417	106.797	87.8061	225.957	119.857	422.212	359.773	451.278	128.493	316.566	515.651	436.736	100.445	321.087	272.763	393.535	282.562	149.462	274.969	200.575	216.19	121.175	242.334	111.66	216.743	268.959	286.596	190.371	306.821	268.357	335.244	141.609	306.407	171.084	285.995	344.659	408.399	290.159	270.088	322.345	313.009	202.351	29.377	274.481	569.224	541.382	356.119	288.066	242.376	115.866	278.709	740.149	160.716	376.151	378.385	427.736	323.682	249.553	119.416	401.638	462.701	76.5987	155.131	350.055	263.365	450.824	192.805	175.139	660.606	300.079	291.444	337.842	165.096	495.421	62.6976	463.047	206.13	230.089	234.879	272.135	159.256	222.747	320.974	239.667	394.175	274.501	165.322	174.699	435.547	120.739	436.955	233.066	440.215	224.689	189.408	302.957	354.768	252.68	207.386	196.605	326.28	237.513	326.431	319.728	199.572	277.324	317.187	187.257	92.4345	121.603	169.729	175.386	133.255	518.959	380.841	174.2	577.731	423.753	384.471	355.221	232.958	378.699	324.632	223.121	156.125	165.645	152.776	129.451	341.639	479.353	314.887	337.332	364.67	352.553	228.745	518.98	497.227	210.783	274.721	152.992	125.835	179.084	297.424	218.003	446.91	482.32	378.499	528.901	198.975	243.542	103.692	249.579	304.315	223.724	167.55	138.179	266.03	227.424	315.823	184.775	306.246	326.281	254.809	128.325	136.399	340.705	216.972	239.929	336.505	133.759	286.652	94.0531	375.796	320.958	295.674	322.192	92.4548	142.508	315.057	75.6761	498.025	489.534	322.222	188.609	563.701	609.623	121.16	313.844	359.805	495.799	435.539	372.271	378.33	204.576	379.84	621.794	388.475	233.909	311.328	333.968	340.37	497.592	242.153	116.584	154.86	399.787	102.03	272.334	142.258	346.086	144.608	138.024	124.809	405.297	278.573	219.703	35.6626	550.906	120.523	197.65	557.421	301.776	86.1964	162.374	596.781	238.893	238.894	113.269	174.662	721.878	301.118	439.813	193.375	177.685	284.771	153.975	447.1	438.042	390.935	285.886	150.944	404.15	530.714	217.543	56.0658	137.964	183.114	355.903	300.604	191.947	306.968	439.079	214.989	140.07	292.144	285.421	332.194	416.892	442.457	219.698	162.415	229.001	278.057	392.173	144.287	298.395	254.581	144.305	464.206	114.988	335.858	169.184	148.608	138.59	96.5129	375.486	308.854	456.652	199.047	199.5	306.134	198.854	373.81	135.801	411.921	349.911	173.187	245.434	278.572	199.782	282.376	257.314	273.175	374.772	454.616	254.107	210.616	393.14	296.012	264.109	438.863	10.217	277.817	149.502	165.117	410.497	117.657	180.865	481.236	292.988	139.308	136.806	266.85	251.385	447.159	399.344	303.496	257.823	199.354	241.283	188.338	192.604	354.112	169.519	667.058	331.645	331.602	251.124	96.1528	370.384	451.863	211.916	193.577	391.973	115.94	550.025	131.846	102.541	141.582	378.883	344.929	166.328	166.88	188.155	266.444	219.934	166.136	269.196	285.39	280.992	419.17	342.709	445.241	128.209	138.99	164.495	318.322	316.471	267.131	1042.88	282.518	116.867	403.417	443.632	232.672	204.038	121.234	307.026	409.658	158.247	107.029	208.685	225.876	165.66	236.2	371.549	560.65	136.151	435.602	508.027	243.55	573.217	133.5	373.766	190.948	319.823	129.111	136.147	341.487	96.1182	229.338	664.009	74.1174	303.931	369.621	175.111	399.676	470.6	581.23	179.541	161.228	201.791	559.771	244.571	256.868	296.804	195.402	163.364	118.542	311.503	381.378	297.256	191.658	328.72	214.457	66.9168	198.176	252.4	321.23	220.263	272.524	813.71	90.1292	139.943	187.399	315.328	163.549	305.824	244.18	220.479	336.511	133.167	185.882	127.95	132.841	635.722	269.174	122.787	254.469	415.628	369.071	538.336	302.806	148.358	232.407	401.65	356.622	328.434	533.507	141.168	231.891	531.566	153.408	252.164	67.015	221.787	314.888	219.593	368.25	367.012	269.136	320.122	422.45	158.464	17.4134	145.675	246.043	214.938	312.627	276.341	333.776	149.681	316.7	523.066	428.224	209.78	327.775	223.98	184.657	276.458	290.766	277.9	162.4	159.814	361.815	226.567	335.989	185.229	390.331	200.424	429.195	612.397	200.728	279.717	467.917	125.773	355.665	318.161	242.343	235.945	153.093	42.3747	153.578	50.0218	163.607	195.553	385.482	215.437	411.45	129.474	349.825	247.451	281.265	136.277	155.981	299.377	292.165	355.572	109.764	127.798	210.535	314.268	229.343	382.33	148.894	143.845	383.949	376.111	605.594	334.431	451.63	477.175	393.275	212.125	215.924	215	448.058	311.794	155.998	380.29	131.679	153.184	197.69	226.665	289.704	255.658	320.883	231.374	351.375	221.642	423.763	1074.39	222.662	142.741	131.799	241.76	290.311	167.565	290.166	307.866	233.046	191.693	164.633	495.475	378.699	73.6491	398.142	212.332	238.762	197.745	197.64	37.5976	489.84	437.216	172.053	313.059	365.985	297.383	191.071	1080.96	214.057	340.701	211.556	332.03	388.387	144.398	399.478	463.676	282.74	264.48	772.125	275.235	308.048	382.593	156.321	197.489	354.789	245.356	588.686	327.037	424.368	315.167	87.1694	141.672	230.26	129.459	339.779	465.897	98.2727	88.4658	423.453	158.013	45.3955	299.019	200.698	288.084	362.204	268.182	111.757	118.373	295.743	116.68	536.313	325.488	434.99	633.225	180.166	396.415	540.799	136.924	394.15	128.592	738.794	151.769	113.512	214.299	544.05	389.641	283.355	369.399	301.889	332.735	146.122	328.603	188.346	346.067	113.175	391.519	217.13	371.677	398.84	373.018	476.643	97.0706	132.928	328.893	300.435	441.063	287.825	298.887	129.123	458.167	131.371	140.333	108.265	232.393	251.987	408.83	187.068	305.767	335.273	430.48	210.096	177.36	284.18	132.617	200.276	422.763	253.412	311.843	179.336	176.074	264.284	888.324	443.592	477.003	401.691	232.233	337.302	357.499	134.156	345.199	463.582	347.271	282.57	64.5645	359.977	321.593	99.4637	275.278	241.52	369.152	228.413	381.435	103.33	131.404	160.97	299.022	120.277	282.461	548.988	255.999	291.37	144.984	177.54	222.499	455.107	137.428	98.2178	412.016	179.957	326.933	327.201	347.16	64.6345	66.4631	222.213	289.999	240.626	430.177	176.576	86.7977	196.582	146.296	307.955	254.502	168.376	282.7	139.633	181.811	592.134	264.01	285.056	247.919	145.316	280.067	292.116	492.111	126.152	91.6957	199.235	272.893	369.375	173.23	576.605	393.225	311.535	722.879	411.792	184.448	310.35	278.357	249.348	385.305	294.58	85.8738	257.038	224.283	68.6782	289.169	323.766	242.16	390.152	172.928	164.463	203.729	133.422	312.563	207.374	498.319	256.309	409.612	425.288	382.204	520.285	258.733	257.899	333.519	185.76	406.633	422.277	117.657	177.588	246.2	430.915	44.4393	129.238	395.559	666.151	299.96	549.279	568.737	228.3	270.757	769.099	625.377	565.942	647.832	220.923	200.449	610.466	277.427	122.986	408.051	77.4597	321.527	318.327	674.522	204.62	270.958	1070.7	175.189	176.799	384.847	105.411	380.072	162.085	179.806	360.35	412.857	299.219	220.08	740.696	560.497	121.433	285.917	753.092	257.429	181.693	345.439	240.565	478.782	481.261	114.804	117.266	161.456	425.717	308.252	230.315	178.142	279.41	431.247	461.608	281.143	178.254	318.194	124.812	340.819	256.639	138.997	347.465	362.199	409.74	262.617	221.672	408.021	275.882	194.999	227.744	339.639	215.226	258.115	139.828	425.502	168.388	175.547	122.048	374.532	141.336	196.193	207.469	509.115	146.926	154.218	88.536	116.541	395.017	212.822	247.947	452.857	102.611	264.564	44.1629	261.195	289.65	278.851	383.754	442.102	307.216	336.492	199.77	331.501	252.148	251.636	499.677	103.286	55.7961	142.986	198.18	300.522	491.503	139.603	386.629	197.649	407.457	151.918	492.806	339.041	328.834	288.982	563.254	334.485	266.032	157.715	243.124	241.537	299.674	128.85	467.031	258.808	433.705	428.104	262.119	308.069	282.754	290.443	166.835	168.846	391.783	55.2494	124.867	270.188	438.5	428.007	181.875	131.426	209.338	452.404	199.305	364.104	326.986	245.321	292.996	230.612	288.801	106.987	104.462	449.78	185.736	255.025	329.788	327.004	163.721	503.193	271.059	188.135	196.424	177.912	201.968	350.604	377.114	140.682	110.668	469.097	398.397	154.693	233.058	41.4385	184.975	269.539	408.131	159.832	162.21	174.211	126.559	130.458	286.234	131.508	303.114	357.44	398.368	267.482	270.55	341.122	289.095	439.706	325.124	307	311.56	137.404	494.273	411.97	133.937	180.948	302.446	428.499	306.288	241.358	421.902	195.331	379.057	257.188	518.084	280.039	186.123	310.189	617.791	328.177	1047.83	251.517	360.159	151.109	461.655	264.943	407.252	71.7839	181.376	179.178	345.374	148.545	385.515	99.1633	126.584	261.721	303.021	183.829	177.04	77.5036	481.076	451.826	168.269	169.713	254.935	220.119	180.458	207.151	173.762	493.986	151.767	329.954	291.027	121.601	120.433	628.102	415.899	301.271	245.196	278.999	534.921	172.876	234.789	206.161	342.959	27.3666	318.819	380.816	371.44	200.104	324.208	194.514	211.719	301.005	323.527	123.947	308.158	321.342	134.154	512.009	463.815	529.213	116.789	459.496	374.256	66.6705	360.966	152.41	320.679	240.896	893.629	165.696	121.185	580.343	155.911	470.552	149.09	1054.78	351.982	185.128	307.281	185.016	230.637	436.028	225.263	381.281	607.071	246.074	156.897	184.82	360.305	521.004	298.996	279.611	353.684	414.646	149.03	139.728	227.982	244.958	356.14	468.601	290.313	360.278	299.216	433.994	364.932	114.46	324.789	130.743	310.065	295.061	269.224	296.59	376.85	295.795	276.511	343.531	155.614	235.899	179.395	221.22	307.974	44.4196	276.148	206.178	168.565	136.465	263.107	332.946	331.199	484.672	134.594	392.566	146.098	263.539	175.899	270.726	154.529	296.933	474.353	465.369	190.231	519.541	277.708	277.55	529.19	253.852	276.33	142.661	482.626	261.39	333.786	121.862	294.235	390.358	401.362	264.125	213.498	242.986	166.168	540.562	368.679	137.998	212.707	262.042	421.97	439.424	86.6204	449.431	459	240.847	249.208	249.404	184.54	193.89	62.3669	333.017	158	290.264	284.292	275.154	143.077	483.223	378.137	320.605	443.68	195.319	384.312	332.024	149.158	226.864	459.12	348.352	163.196	149.541	430.259	240.699	287.345	295.246	329.838	261.854	198.78	508.687	185.489	113.594	601.601	440.374	110.586	356.119	131.006	283.785	776.511	122.243	540.394	231.114	318.692	407.754	441.421	130.409	574.726	273.279	554.882	173.709	224.322	482.227	324.307	202.297	223.181	483.526	228.791	283.56	411.209	125.28	344.159	317.029	186.487	318.257	189.817	238.393	338.452	379.1	244.491	220.834	245.935	321.638	254.182	404.454	246.453	160.122	650.47	310.112	526.912	317.319	532.059	338.894	440.207	194.556	194.086	159.835	125.432	253.895	119.397	291.521	295.902	569.25	136.425	556.661	153.047	185.656	396.617	79.0962	94.9716	224.121	453.966	94.646	218.02	302.679	269.628	315.041	380.102	558.728	183.877	224.193	50.2997	241.938	259.717	186.303	232.789	255.398	458.142	203.499	292.687	610.349	261.187	311.746	241.636	233.719	228.267	283.37	178.921	35.9596	239.959	213.667	463.083	630.502	268.716	270.003	321.866	151.78	254.238	197.641	368.358	451.718	436.634	75.037	339.526	534.488	270.561	530.17	108.352	128.85	476.751	188.93	769.023	508.383	99.5641	370.395	375.121	195.54	404.853	181.559	149.761	94.4888	191.618	323.728	65.7533	261.766	691.378	123.157	134.139	162.264	549.564	131.554	443.997	355.06	240.896	541.801	341.662	564.109	143.143	306.965	135.766	659.544	139.529	469.945	264.873	523.663	191.469	107.638	229.506	199.317	336.119	127.243	208.871	614.724	369.571	386.015	303.584	477.61	370.442	159.697	190.765	451.017	285.017	407.244	279.074	198.398	297.967	155.151	408.897	139.357	226.635	168.916	392.159	106.576	541.219	548.232	133.076	137.035	349.257	302.111	468.726	472.215	458.147	367.258	248.996	245.496	164.154	207.513	106.954	139.335	317.773	121.243	317.131	598.132	208.933	168.812	249.697	229.414	332.485	142.384	259.56	277.089	86.5213	135.618	396.586	261.499	295.246	364.518	279.733	600.53	264.807	138.165	174.324	402.907	225.061	127.399	130.082	417.093	111.083	334.728	265.695	179.32	231.92	349.241	91.7832	376.139	119.859	245.021	181.495	164.731	169.303	483.708	292.192	51.6695	441.564	297.398	467.14	288.208	358.277	197.829	410.615	273.904	261.331	357.503	400.934	555.291	151.45	389.236	108.755	1073.78	210.292	539.476	286.728	237.65	350.991	365.254	322.453	327.551	138.714	140.795	100.718	91.4698	348.559	191.008	372.877	366.079	440.696	298.567	426.869	355.383	145.012	369.484	241.721	311.726	339.303	197.373	176.185	394.204	493.76	768.198	148.856	229.588	162.218	682.44	264.6	427.014	173.057	410.392	282.289	133.725	175.522	347.366	104.587	502.881	195.119	411.894	471.19	253.084	491.932	155.169	433.768	222.198	316.505	227.911	220.432	332.148	280.897	151.584	258.796	257.902	417.949	250.37	402.116	238.686	131.94	435.947	46.0737	384.626	128.005	476.406	460.054	148.102	461.116	88.816	380.187	294.214	56.2116	175.869	139.564	469.758	149.353	301.2	233.253	312.311	241.489	291.257	463.395	171.83	161.278	180.008	318.226	117.827	442.45	111.249	168.29	377.587	144.61	171.179	266.225	254.861	401.116	140.753	388.174	368.407	328	259.366	82.647	247.507	621.882	307.089	139.633	162.062	273.956	267.093	308.272	450.015	232.968	331.799	126.723	387.26	443.756	783.821	170.07	188.877	241.992	212.863	330.965	179.546	419.728	70.417	343.49	155.144	128.214	461.256	249.421	339.314	145.606	159.28	371.923	389.565	335.588	136.63	53.8853	582.331	364.836	323.227	367.716	449.455	109.348	252.134	161.783	268.379	110.295	555.107	174.911	217.787	138.366	326.578	412.223	434.419	196.303	498.856	331.57	185.778	297.783	142.541	264.602	309.358	198.11	172.97	265.042	168.49	413.49	167.961	70.6169	247.867	164.069	214.679	171.876	212.056	477.078	191.275	438.182	189.55	474.86	464.096	278.362	448.548	193.697	296.234	179.972	408.682	279.511	279.416	98.7521	406.319	224.082	265.245	322.497	263.227	452.472	199.614	225.435	139.315	208.562	149.42	715.84	92.5067	279.473	208.287	322.787	97.2591	140.068	186.05	147.893	111.541	159.836	197.786	111.244	347.484	238.762	282.81	470.413	183.215	106.857	369.72	109.446	337.139	133.56	80.4894	101.963	345.003	154.812	277.591	178.83	369.27	272.528	208.043	198.9	522.708	277.54	134.954	432.26	216.647	147.292	235.58	276.91	110.159	290.774	176.541	315.349	162.453	280.588	218.274	411.651	118.396	447.544	550.989	448.719	290.005	53.8066	300.336	252.769	437.967	163.485	372.605	395.883	339.302	211.081	247.06	487.604	190.708	341.212	399.584	231.257	580.438	231.595	149.48	510.798	365.792	192.77	344.157	60.7856	158.047	348.261	91.2161	295.774	197.376	217.652	177.646	107.38	291.359	477.623	329.946	231.44	334.195	369.883	558.048	275.052	348.669	253.014	403.513	113.985	520.722	159.463	485.332	444.432	171.236	276.475	129.906	271.856	154.804	159.352	312.788	685.187	165.301	271.854	122.387	249.059	208.821	473.025	161.874	477.979	402.079	161.261	236.516	260.923	216.73	278.802	144.378	299.039	214.177	361.228	492.528	610.536	176.949	273.019	313.805	196.996	311.222	353.684	120.201	261.093	150.526	447.396	270.077	326.765	286.719	210.064	352.446	401.798	316.569	273.621	457.917	225.794	291.202	429.467	486.606	318.072	383.01	314.949	281.864	133.743	426.973	343.385	222.596	189.317	442.438	346.467	274.448	179.058	149.717	437.667	177.973	441.434	194.535	279.299	395.583	281.961	340.944	138.256	217.944	116.023	242.902	281.443	224.125	145.277	275.76	244.46	147.634	248.955	95.3043	117.857	197.429	441.905	444.386	222.558	322.45	380.82	169.58	532.045	107.38	355.184	189.237	390.077	338.568	87.5126	184.234	168.642	267.902	304.996	178.525	253.927	213.771	273.3	267.198	290.099	152.125	284.258	296.824	300.485	292.516	500.908	433.073	460.638	379.429	477.591	75.5296	300.597	162.666	331.592	342.961	197.581	250.015	135.753	184.431	194.483	474.039	369.404	346.164	379.289	371.201	248.936	291.634	81.4732	131.565	131.678	315.429	100.598	175.112	190.512	230.975	276.211	143.944	482.518	258.466	176.427	301.036	203.878	372.731	556.682	377.513	617.788	297.838	314.853	219.318	384.955	289.479	161.624	242.3	220.68	134.254	281.649	303.83	613.603	407.974	209.132	191.868	575.568	309.741	444.397	429.652	282.223	123.462	298.741	369.43	172.607	164.116	271.78	419.399	286.467	315.651	166.471	116.103	252.29	173.855	269.642	219.026	208.686	229.182	438.883	505.377	391.718	226.188	290.683	128.54	881.084	206.987	267.657	370.528	263.047	103.213	124.999	598.262	602.181	419.049	209.804	226.506	429.903	151.303	170.524	199.265	162.425	243.614	169.294	103.798	310.81	140.025	383.655	100.009	319.1	412.37	312.438	1081.53	457.559	273.89	421.187	336.767	144.952	354.596	323.536	277.457	417.731	449.743	410.441	242.101	37.0876	404.997	164.605	529.612	208.96	431.574	358.195	201.476	523.532	522.552	136.166	108.478	374.87	389.643	358.122	162.642	542.45	202.065	317.792	157.57	287.433	200.71	190.782	200.715	44.1531	264.464	663.012	201.05	140.509	195.709	592.163	218.707	255.54	324.692	165.294	238.08	256.801	417.802	211.906	191.952	201.008	736.511	200.999	208.016	263.957	286.691	119.028	333.224	294.63	305.359	326.169	306.343	421.59	171.926	319.071	270.422	507.659	322.935	162.784	213.239	271.708	506.232	145.301	245.432	176.84	139.471	436.432	279.614	514.001	164.796	789.939	363.895	298.87	293.834	342.716	252.339	407.264	462.609	148.808	354.232	176.797	221.307	231.958	530.947	241.23	81.3695	109.164	661.98	155.25	175.109	158.145	246.403	128.565	200.822	316.017	243.964	363.236	265.133	133.055	227.408	242.742	175.616	135.433	194.544	297.835	280.86	171.95	658.772	389.639	171.535	163.517	302.397	346.007	123.953	92.1076	329.464	318.535	279.459	296.255
CCP45810	364.545	242.241	100.043	291.775	306.627	7.19611	409.073	43.9131	192.056	313.866	259.405	342.641	218.652	484.377	213.761	281.162	140.741	59.132	285.902	390.343	382.303	254.1	326.47	230.839	461.981	297.636	230.692	124.974	321.426	329.419	318.02	158.908	290.191	399.29	370.59	343.62	347.517	184.216	255.249	190.382	260.826	297.084	207.911	75.3374	422.029	476.863	53.024	393.255	404.543	37.3918	123.321	275.937	87.154	283.745	225.405	254.115	186.996	298.606	279.538	375.275	391.452	27.0918	314.148	108.705	99.4787	278.176	259.793	87.2712	253.866	391.051	193.35	119.291	367.275	91.8894	254.958	356.734	398.205	487.463	366.693	573.104	314.402	315.128	378.555	326.91	379.777	358.374	238.432	408.673	287.464	179.179	94.4468	161.108	366.971	318.564	424.27	275.148	360.904	92.958	587.579	26.5048	51.2963	218.807	402.687	347.731	353.155	404.276	50.9835	294.005	316.463	448.904	332.925	17.4581	378.214	323.245	440.882	411.363	113.503	233.873	453.54	416.767	109.452	398.318	226.448	389.796	431.67	239.925	245.188	350.532	323.766	165.623	397.702	42.5964	375.774	342.165	498.845	353.562	349.641	228.629	266.739	421.327	314.898	656.474	383.537	266.736	698.207	410.61	344.398	342.438	237.892	247.475	44.1338	348.447	174.288	327.305	390.598	87.1137	163.966	487.399	263.822	292.859	278.312	412.26	419.595	376.577	73.0953	313.405	284.083	199.405	380.868	298.435	174.58	496.747	345.721	274.016	47.0498	171.258	272.129	284.364	215.998	407.479	356.21	137.245	340.925	293.677	377.723	370.104	116.369	36.558	153.176	248.364	196.83	307.861	228.852	397	169.433	340.918	271.538	48.7962	34.8866	302.197	415.515	294.896	461.064	259.57	163.834	136.047	40.3218	257.226	90.309	419.551	320.846	336.275	406.223	382.634	209.041	245.949	298.446	211.146	687.537	275.404	325.212	316.859	143.524	66.7409	345.55	29.8151	177.427	475.774	150.97	68.5586	271.625	291.449	356.448	206.316	362.162	702.4	520.985	171.624	525.704	196.663	357.234	280.235	115.349	341.167	421.883	409.482	44.2785	378.273	76.4693	371.604	365.39	303.912	421.703	107.864	281.106	286.079	53.6005	368.188	61.215	241.844	387.044	293.987	395.829	290.685	424.308	331.219	331.609	430.798	329.593	367.4	74.1628	25.7261	280.094	133.059	279.574	336.283	353.41	174.365	359.266	369.564	283.436	48.27	422.8	348.843	362.221	335.064	285.322	372.966	234.166	490.86	40.0665	215.735	70.4857	348.848	251.624	324.549	303.619	250.714	323.495	224.19	283.761	304.757	347.226	307.235	464.647	296.497	287.827	240.121	436.55	193.405	239.405	45.3523	274.037	283.708	274.393	316.92	341.299	205.397	63.2569	279.321	289.574	173.53	355.488	371.832	313.147	335.577	334.395	48.0986	262.605	503.649	122.13	340.221	460.222	260.415	262.812	360.531	236.363	478.401	253.842	308.708	32.8212	368.754	506.639	186.493	285.965	222.042	227.075	292.805	388.243	323.515	381.208	465.912	337.726	283.047	293.753	526.799	438.521	352.861	25.1147	402.172	281.013	396.368	363.783	271.518	336.334	456.389	363.947	330.596	197.835	415.4	351.603	384.293	85.5565	344.024	210.962	210.964	355.322	105.564	216.132	260.806	270.247	20.4255	287.53	267.855	289.835	374.67	301.438	325.706	395.804	269.993	331.918	405.094	68.7236	187.508	31.7889	215.233	96.0723	378.445	380.39	331.219	349.312	304.446	242.138	395.573	360.803	331.351	196.07	346.026	274.094	219.873	306.904	445.567	166.406	363.174	343.057	331.733	369.351	326.634	426.602	23.2636	386.071	410.774	438.466	210.041	316.555	262.027	440.072	348.47	469.69	398.456	309.824	366.841	332.938	136.376	376.511	295.272	419.876	322.58	328.019	531.357	52.3289	410.421	360.028	237.989	421.472	157.245	50.2516	352.468	159.251	278.374	391.055	522.995	112.938	386.59	301.973	13.2986	412.175	422.209	352.42	326.568	338.652	363.968	488.552	414.148	409.101	379.743	353.755	117.314	210.497	284.278	290.565	206.403	51.9023	136.947	253.743	60.1096	255.077	239.916	352.951	39.0252	39.245	149.711	381.771	210.774	378.243	20.446	339.288	106.421	179.179	384.915	204.329	5.06188	445.936	342.262	421.188	245.226	262.233	352.244	346.585	270.159	380.624	299.92	358.19	440.808	175.021	491.251	361.592	299.829	340.316	41.2014	233.059	380.919	240.859	160.848	87.6822	117.221	543.969	203.429	359.509	249.283	341.97	45.3374	123.042	511.86	272.641	436.838	400.755	392.71	125.772	118.392	344.384	305.068	231.058	57.8905	320.556	350.789	177.845	321.117	127.375	231.829	443.206	137.368	98.5035	130.421	383.272	335.356	395.224	318.111	312.585	306.883	256.95	303.271	88.5219	311.265	292.584	102.593	283.982	301.042	167.476	274.008	307.692	261.428	232.947	347.443	368.554	392.62	441.879	347.78	375.652	260.541	39.1314	489.946	324.765	354.128	347.694	114.493	340.517	312.41	230.284	151.076	163.654	380.362	264.194	251.664	209.949	293.409	332.253	266.303	369.068	386.932	443.6	293.287	313.301	513.403	60.6367	337.989	233.975	235.144	243.689	358.879	119.509	256.785	421.169	290.468	401.248	183.617	34.1941	279.455	428.138	362.264	109.798	256.37	404.006	313.238	431.62	216.716	238.017	383.657	112.03	299.987	379.273	321.834	228.896	305.482	163.437	233.161	372.627	484.691	426.681	214.676	164.732	226.725	261.181	301.581	393.289	58.8024	374.119	344.764	314.697	298.535	291.436	230.593	373.364	132.748	381.521	417.791	48.0541	243.043	396.07	222.776	289.401	90.6321	385.273	412.4	152.068	147.742	200.617	428.076	256.153	361.676	555.69	167.162	364.525	511.881	363.566	328.434	295.33	369.561	286.379	112.213	344.861	388.09	380.592	332.373	435.517	275.592	255.656	69.5345	389.746	386.919	384.615	345.129	272.729	1191.3	144.213	171.499	315.779	242.896	280.158	332.729	280.974	143.825	301.333	217.436	249.683	283.108	172.616	273.959	286.96	558.292	99.0673	111.664	88.7553	61.8376	261.224	367.111	347.732	257.152	280.38	285.056	250.97	442.657	346.495	428.145	434.731	576.229	287.151	377.15	142.735	432.295	265.021	142.041	213.073	81.3999	391.822	426.833	392.735	275.188	304.659	297.799	330.55	470.952	324.965	45.324	317.084	270.472	351.875	412.336	368.534	426.909	164.306	366.355	361.981	297.328	321.325	524.566	353.185	386.136	409.801	454.978	541.751	132.249	367.894	443.453	334.206	511.277	338.341	221.355	220.365	269.344	310.269	213.464	409.899	352.27	317.508	527.357	254.331	212.867	282.313	364.637	53.0244	18.7126	29.651	86.323	250.484	364.298	425.555	394.293	151.166	494.442	389.751	312.99	334.874	100.036	310.176	345.074	306.626	125.599	215.654	174.534	282.779	213.691	362.949	282.785	376.291	369.276	339.977	427.904	80.496	331.51	285.844	237.627	333.439	420.004	313.289	608.464	253.554	247.913	370.302	75.9547	335.253	269.598	412.676	387.154	361.104	358.636	425.522	429.075	248.207	570.92	470.263	244.339	345.399	169.904	220.991	284.072	242.88	233.451	362.84	343.11	306.454	59.1866	338.855	386.826	277.169	550.673	51.4793	367.199	305.46	197.186	19.2501	345.643	222.569	152.377	405.108	315.895	416.946	109.103	503.585	308.779	285.162	303.184	294.798	334.16	287.506	336.614	336.467	387.029	246.661	204.805	302.19	366.489	276.375	462.822	213.918	268.259	268.019	186.387	319.371	377.565	388.8	65.8398	52.9215	360.917	235.743	191.96	357.062	55.6813	8.12161	323.44	176.003	20.0709	204.358	209.112	360.732	420.011	299.558	30.8137	17.3997	393.049	97.3974	360.701	239.464	374.124	397.234	138.83	365.901	353.132	305.112	274.825	209.253	287.887	33.2717	159.299	406.224	273.299	341.123	345.922	311.234	413.843	402.83	41.8277	458.753	317.881	366.669	180.999	351.442	329.014	293.18	370.107	277.837	333.331	56.1336	40.5634	206.045	297.52	348.601	539.76	242.541	246.984	438.585	251.26	187.448	257.36	239.321	420.473	280.861	340.506	367.959	179.443	547.076	278.29	198.496	313.424	110.413	371.587	252.117	246.217	215.687	66.3214	306.383	336.918	470.146	356.12	352.345	329.206	196.806	333.319	247.171	86.4956	372.834	398.235	464.028	141.5	36.7211	339.012	414.796	75.195	443.954	249.461	375.725	248.779	251.872	34.471	168.2	313.356	366.648	135.505	582.414	465.889	258.592	313.316	140.804	298.929	613.963	347.442	117.103	64.8574	219.63	97.4813	156.992	360.884	431.44	167.631	281.009	361.435	415.919	465.655	360.475	87.3216	119.815	301.638	87.3729	332.607	251.17	327.088	300.743	135.644	354.969	242.472	348.107	323.774	386.398	287.244	319.222	342.593	307.624	41.3964	43.7688	278.948	426.638	291.827	292.812	161.793	421.924	661.597	334.96	398.92	165.638	302.295	341.021	338.128	344.82	263.715	319.056	303.854	415.025	273.18	340.92	549.883	337.944	222.587	296.384	190.02	337.63	262.505	446.036	165.712	353.719	429.135	362.587	247.822	291.923	391.105	453.798	418.729	267.517	311.101	376.852	443.919	114.493	28.1212	281.894	423.973	12.7544	208.092	307.509	425.641	444.82	399.402	412.668	259.229	371.489	257.64	336.648	317.31	487.847	158.496	426.431	362.779	311.662	238.127	291.23	119.07	382.068	256.207	250.856	82.6078	291.719	424.314	437.45	93.1773	408.098	91.7505	336.34	156.979	276.684	241.262	239.215	288.236	335.218	232.742	425.472	251.072	272.209	197.85	289.128	381.852	231.878	418.64	342.607	340.669	37.814	280.634	125.056	248.138	411.142	304.016	174.504	331.774	331.559	317.586	355.265	49.524	421.923	455.756	269.085	385.406	126.625	255.088	345.831	482.742	241.384	399.406	214.011	389.507	416.266	313.676	486.211	160.6	392.028	303.094	327.955	171.994	122.117	346.26	304.671	38.1217	173.496	287.785	304.657	240.656	255.904	163.081	73.4444	376.298	361.176	274.326	378.78	105.952	243.216	33.6653	360.067	176.158	310.246	252.252	371.479	416.343	222.74	453.161	463.691	336.021	329.345	163.222	30.5145	35.2162	151.859	336.091	355.801	282.321	25.083	273.688	179.179	336.469	348.417	372.23	415.106	206.849	249.467	443.817	246.922	217.488	380.241	179.169	367.06	280.108	138.039	367.721	234.205	433.044	256.671	205.73	304.619	500.602	306.616	273.918	298.645	491.035	130.341	128.949	343.38	322.023	217.993	293.016	362.605	163.249	306.66	120.845	143.946	777.785	367.519	381.372	260.422	186.024	88.9148	99.5309	410.519	327.851	106.72	321.674	544.963	130.405	325.253	238.836	72.2764	319.142	255.614	191.437	439.76	336.615	95.4705	282.702	347.752	265.189	300.13	236.072	34.6884	215.823	354.96	301.844	229.115	340.333	349.988	74.215	156.83	344.597	263.649	405.684	318.405	262.101	307.671	395.525	347.803	399.216	396.623	393.874	144.489	353.238	158.228	334.492	397.568	294.239	273.933	368.914	464.294	378.129	251.635	292.942	353.622	409.407	367.15	362.558	342.175	382.72	441.44	345.485	367.115	549.417	355.092	387.755	304.442	315.349	194.71	255.746	59.8226	316.832	245.187	320.218	376.972	341.587	23.0033	57.1721	402.849	477.807	336.619	126.013	139.915	319.554	393.394	563.319	363.038	214.036	429.547	184.518	351.652	171.733	334.08	31.4153	347.618	334.26	243.756	427.555	256.501	434.674	274.144	303.708	565.621	413.672	216.69	319.082	384.745	350.62	109.887	365.106	216.977	437.241	39.5309	233.486	207.702	296.695	335.613	242.985	28.3157	292.608	399.111	324.847	271.458	379.378	410.622	105.089	101.233	325.756	17.6734	353.62	280.006	538.73	318.309	436.494	131.224	149.667	161.944	120.337	398.642	139.465	384.594	267.606	61.8158	315.286	370.176	284.717	349.711	195.838	249.791	407.706	75.5587	70.2908	392.789	487.965	264.845	247.62	278.294	243.338	289.414	340.714	28.6256	348.68	373.078	406.949	317.615	366.322	302.521	234.792	327.004	267.419	49.069	271.34	171.893	330.881	338.582	312.687	275.171	202.688	421.21	421.808	224.525	316.239	389.735	263.719	407.411	229.202	26.0065	320.868	193.596	119.609	85.3435	262.067	419.946	250.48	365.396	344.105	349.463	140.588	342.756	313.167	205.377	347.713	321.912	416.829	332.846	413.119	318.766	255.533	183.511	301.229	282.216	279.108	364.206	349.468	291.428	168.964	102.276	407.289	252.382	241.171	433.276	344.909	389.446	154.214	428.412	258.889	458.62	327.049	430.461	211.426	384.624	5.94112	291.162	386.216	92.3314	69.1914	221.267	320.287	355.79	137.984	276.302	42.5265	452.352	328.213	391.522	116.943	344.988	303.119	298.065	341.112	336.894	343.216	533.561	116.852	255.839	363.54	379.685	173.483	54.6945	272.869	350.001	358.833	302.851	309.744	448.586	47.2331	343.411	274.299	258.657	318.551	366.067	6.14619	324.113	101.527	268.02	251.683	88.2823	344.936	422.31	405.83	305.807	254.909	227.803	365.935	463.85	376.843	297.561	317.207	293.725	197.976	186.659	300.697	349.223	296.433	51.9766	404.448	53.5526	90.1331	362.054	385.669	302.839	323.618	320.23	215.708	264.751	127.064	161.803	301.689	361.144	355.086	131.896	279.259	74.7741	495.048	351.254	486.116	379.244	355.27	317.782	271.914	436.846	160.284	277.305	63.2808	290.847	83.0547	382.213	352.227	412.056	223.6	404.423	140.406	232.957	395.363	80.1598	105.205	145.313	385.828	66.4291	359.033	318.706	460.836	318.773	387.875	346.514	90.2525	407.025	28.5509	306.088	267.861	380.597	379.599	201.206	267.606	305.726	512.909	415.589	261.524	395.567	461.605	344.838	336.008	470.297	77.2246	27.0195	301.332	174.272	424.047	404.703	337.72	166.007	367.983	107.533	462.363	197.187	441.355	372.356	330.845	151.601	446.37	330.373	389.063	360.429	99.7238	138.039	316.639	124.117	260.322	370.659	75.8685	388.545	286.114	184.391	352.456	429.269	253.004	15.7482	291.012	294.913	30.4447	372.777	586.337	243.77	53.3978	158.218	365.955	136.413	366.496	367.841	357.751	356.828	460.005	479.318	165.402	270.223	61.3373	476.236	181.68	266.25	392.425	482.121	28.6257	53.5461	157.005	187.796	270.655	166.353	140.657	374.354	229.509	221.753	266.319	310.745	267.615	387.799	56.6466	334.893	287.204	335.437	135.408	291.339	410.526	94.2271	370.004	146.963	341.235	39.0793	269.621	20.2004	334.598	397.006	86.0588	90.1299	260.698	477.68	387.382	320.054	701.673	223.741	248.731	269.846	319.518	340.477	60.1685	103.216	408.889	178.506	229.053	333.227	469.779	371.947	379.723	291.014	261.893	365.949	371.307	277.491	84.5157	20.4124	457.629	321.499	228.581	328.052	234.003	284.624	277.654	277.046	360.017	267.792	147.149	408.089	174.716	528.383	40.7727	508.99	275.949	344.581	269.185	474.789	255.759	313.624	120.026	456.295	327.291	112.726	234.797	339.365	325.424	136.261	311.196	321.267	606.866	356.516	292.959	360.44	338.059	291.436	312.873	286.179	455.636	371.823	299.601	245.422	85.3314	467.782	300.189	329.492	344.128	381.494	271.057	264.209	304.631	355.54	97.9777	616.283	112.769	116.763	225.097	240.14	371.365	295.329	273.394	420.35	337.52	267.642	155.264	306.024	227.603	239.858	377.236	207.216	260.713	303.368	391.042	209.187	136.127	411.796	582.072	550.327	355.122	288.312	393.106	138.839	372.106	156.801	118.004	378.382	118.135	331.855	276.028	349.591	387.105	370.907	394.727	130.556	301.742	280.093	416.896	389.147	335.27	330.79	310.464	156.461	363.276	280.366	229.12	433.881	286.811	326.397	152.627	274.152	20.4106	332.973	44.7871	332.882	242.307	166.438	344.602	185.193	440.967	340.711	113.775	199.825	284.254	341.286	264.961	346.059	385.977	476.342	424.291	253.82	299.186	81.7947	375.108	273.058	422.19	327.426	418.585	231.281	251.33	330.355	614.068	192.561	365.922	114.461	263.085	139.893	241.952	377.302	361.14	430.028	66.4016	250.879	330.81	315.503	135.644	130.783	201.705	264.139	333.455	253.196	406.13	201.098	267.959	384.324	560.368	252.247	280.088	673.612	348.491	149.603	431.72	86.2118	288.161	129.67	523.257	61.6067	349.16	601.969	269.911	290.958	207.045	301.556	300.898	313.432	194.027	340.925	165.352	289.83	240.238	285.201	292.662	313.584	304.376	221.184	318.265	454.053	95.0877	425.161	254.264	336.968	570.502	401.708	227.152	253.703	151.147	349.188	350.71	132.62	91.2356	304.132	427.898	454.246	348.599	350.737	407.383	320.018	428.689	308.874	155.338	264.191	105.029	1140.31	355.578	179.149	367.336	181.381	236.063	104.401	343.807	374.449	300.336	332.493	320.566	173.683	175.384	303.25	346.618	226.943	116.369	571.52	345.225	425.722	313.334	302.845	399.611	269.248	270.255	25.5906	183.524	103.098	226.735	50.8645	395.953	304.062	494.294	150.47	60.1334	321.878	176.169	295.556	249.451	51.709	97.1089	154.272	367.199	337.054	334.949	345.365	363.309	330.402	66.0187	443.633	56.128	57.0681	313.254	418.961	301.99	360.978	103.502	374.332	98.4639	317.789	307.606	289.705	392.967	256.614	285.989	274.401	42.496	234.607	402.526	16.0357	555.02	144.683	319.59	94.0256	329.125	336.35	300.499	348.362	366.743	270.181	350.859	308.487	214.239	469.431	233.082	398.719	232.484	341.745	248.257	380.636	189.919	409.727	350.617	352.765	330.485	191.253	345.039	48.3358	364.221	361.752	412.806	462.611	306.488	307.791	46.249	229.491	409.182	174.344	409.903	737.548	573.307	317.003	81.998	301.652	374.877	465.121	392.103	327.605	280.208	360.099	401.048	287.761	145.741	345.709	30.8463	333.586	617.145	288.698	293.605	53.4572	363.806	256.901	381.026	348.099	123.39	273.538	493.13	56.047	269.27	288.287	330.792	39.7477	453.68	140.183	344.183	313.078	203.581	400.862	411.52	227.916	325.647	227.979	235.71	308.013	376.488	442.764	317.127	108.93	348.629	557.319	376.671	388.664	259.868	294.324	289.883	410.552	248.449	427.447	304.218	271.336	464.069	301.975	254.916	312.052	279.582	316.223	369.916	367.435	324.992	311.503	286.862	264.061	162.17	357.403	310.212	389.208	318.473	402.749	182.63	530.211	293.31	324.26	38.305	71.6324	388.587	309.958	266.908	289.004	268.191	345.115	393.973	404.037	134.346	285.745	168.988	310.291	333.012	257.19	66.1182	365.876	289.95	39.4801	233.052	58.5749	203.573	216.422	384.661	384.371	236.088	320.721	371.363	150.201	351.148	81.998	258.208	173.879	325.245	528.445	49.1295	204.484	322.967	354.817	125.407	175.301	397.133	286.754	183.363	359.254	310.69	76.8931	363.215	277.602	447.747	407.136	274.76	367.549	381.792	217.584	351.342	46.0083	417.549	187.447	275.408	267.533	455.041	213.732	150.49	286.182	347.338	309.478	288.675	518.681	302.365	400.62	351.33	302.12	83.0589	319.103	262.906	219.008	141.358	126.136	154.75	213.581	329.935	176.129	283.817	280.616	330.649	276.629	390.082	290.45	477.43	337.891	376.334	370.383	377.134	360.105	501.647	398.711	337.334	413.575	302.477	207.234	344.003	413.129	319.18	394.374	369.921	303.646	453.284	379.471	368.064	474.044	565.256	245.996	392.631	291.428	112.356	168.231	386.336	342.107	424.294	236.564	165.926	244.11	389.34	103.39	227.456	376.213	272.678	433.231	234.002	334.021	402.293	516.082	229.304	540.421	485.293	250.886	298.102	294.348	296.689	175.387	79.4775	392.166	224.781	211.958	80.0881	409.445	295.981	122.748	58.0071	96.7768	342.343	271.061	243.817	132.36	400.611	37.8641	284.704	309.522	341.927	391.196	320.514	467.515	355.818	191.303	330.459	218.918	76.0779	366.296	459.158	327.266	241.191	258.555	335.113	271.954	22.7594	274.163	228.883	292.058	341.698	333.46	444.818	146.683	353.731	300.9	83.0131	37.4267	322.663	278.708	280.874	150.283	414.207	264.81	404.583	137.124	334.324	295.635	133.314	368.328	20.1669	256.082	27.9484	387.655	190.771	236.877	37.1176	354.647	297.937	274.424	177.666	320.824	305.825	265.641	336.748	284.524	143.482	294.056	353.858	337.611	240.925	195.353	375.388	340.125	436.516	366.665	205.508	479.682	429.995	331.031	374.072	341.737	454.672	335.263	208.847	283.434	365.012	366.315	341.452	393.953	33.5819	331.506	347.997	303.781	373.274	266.678	326.565	300.032	249.725	479.033	266.259	419.427	505.13	340.35	313.48	355.718	330.296	443.092	236.474	341.485	333.863	33.1069	32.4865	498.153	163.903	97.3611	237.362	372.525	284.869	151.274	401.144	400.684	279.098	297.247	281.86	252.744	334.985	61.1834	31.698	315.511	283.511	418.64	255.705	276.192	344.118	213.469	79.4423	339.569	454.077	137.949	82.3016	493.527	345.122	320.568	409.379
CCP45811	522.505	528.378	358.837	351.522	490.863	214.424	399.533	197.102	247.115	347.206	558.098	704.634	458.984	467.47	416.648	857.814	108.726	301.626	588.622	322.567	477.321	345.037	304.599	313.255	381.357	389.041	254.803	140.216	430.517	453.101	90.7441	243.226	371.62	562.272	508.766	270.153	184.077	148.558	270.656	265.35	531.917	569.301	349.304	325.393	538.474	341.903	285.8	411.232	552.629	255.72	175.47	597.913	146.425	339.575	271.861	341.624	305.711	519.882	506.562	504.752	426.861	396.6	565.368	245.156	158.297	295.183	375.794	281.88	295.946	470.18	509.227	341.171	337.576	282.819	283.165	520.328	367.594	439.076	434.505	445.887	632.1	351.546	433.466	544.256	488.2	610.317	331.711	333.284	487.048	339.11	130.398	414.511	673.11	464.194	428.826	506.512	553.726	258.21	603.934	261.303	193.897	310.256	570.55	316.673	457.972	470.638	161.033	383.039	559.732	463.176	304.902	434.206	482.376	535.221	435.748	687.316	78.8865	434.549	300.541	519.685	98.3304	387.273	483.867	408.794	283.51	194.323	462.425	415.474	326.215	270.995	539.867	72.1015	538.21	249.106	315.493	601.416	441.517	214.005	196.658	367.528	310.516	438.332	421.255	362.289	306.898	600.018	538.208	335.21	219.586	649.165	432.763	547.482	233.374	368.869	450.03	265.25	395.981	371.998	281.702	192.742	349.291	490.98	665.203	437.114	227.225	372.78	382.038	540.699	402.632	523.232	87.0628	557.4	404.39	337.323	97.8	560.803	584.187	231.802	296.751	476.955	656.659	235.415	213.131	355.967	392.576	474.85	246.853	538.632	379.555	576.024	801.702	417.743	554.688	421.698	283.623	482.858	226.811	202.334	397.654	526.039	373.587	373.379	398.118	349.492	120.601	235.549	226.22	294.121	169.694	624.874	368.969	519.427	430.005	445.371	402.861	249.038	558.714	184.169	111.516	190.495	475.008	319.799	114.469	261.637	463.608	128.022	253.546	394.557	123.499	372.222	259.309	563.996	422.219	408.827	330.564	648.006	432.393	283.724	453.933	445.149	359.734	201.358	219.308	244.654	436.5	456.913	343.851	385.059	322.09	565.403	409.341	369.056	330.168	310.046	232.765	205.907	100.019	492.076	306.845	325.827	394.801	373.639	523.913	649.96	331.325	389.655	388.426	342.367	531.159	469.676	392.687	292.473	366.109	82.805	211.259	386.923	392.24	353.823	441.26	322.864	295.036	216.051	391.033	520.38	371.534	337.758	458.721	468.39	413.652	147.474	361.867	231.594	336.34	537.973	283.093	524.015	384.475	295.544	428.221	311.44	377.117	475.219	520.86	561.783	388.758	335.93	277.008	364.727	413.844	278.479	346.118	82.9063	406.581	437.449	185.698	549.307	564.533	322.547	355.67	556.706	148.712	320.594	479.801	439.547	215.911	433.18	368.652	184.33	339.506	363.004	179.826	648.701	402.863	325.571	390.795	548.641	324.876	454.086	282.673	527.223	122.095	613.778	361.233	200.49	377.499	126.597	205.713	389.349	580.08	437.945	541.184	447.956	583.822	346.929	542.352	591.24	474.538	334.25	330.105	546.069	591.235	519.082	542.283	310.943	420.026	384.792	571.371	390.889	430.427	399.765	569.606	309.425	154.23	475.582	276.752	351.464	512.934	187.513	280.995	521.836	339.39	181.443	288.876	323.237	511.495	441.703	285.051	426.822	427.296	576.132	354.35	438.206	263.768	545.654	363.593	456.866	264.743	507.359	324.194	521.889	416.446	391.421	343.038	339.032	416.626	287.413	347.363	613.817	672.503	181.644	488.273	421.702	116.837	368.313	317.372	486.217	475.794	648.173	437.32	467.247	572.115	448.583	475.55	437.159	153.511	395.152	522.4	466.801	424.569	468.163	423.497	346.263	350.584	103.737	421.155	418.929	658.401	410.253	495.817	469.819	371.508	447.263	412.824	352.125	453.411	244.494	83.1578	433.121	208.517	336.296	303.495	529.231	164.445	251.74	206.105	582.41	406.681	490.517	399.209	272.565	317.774	432.753	321.36	399.319	440.172	433.802	633.641	192.351	302.463	266.907	262.404	343.509	175.175	120.046	313.625	296.596	371.092	454.713	408.564	339.153	338.672	97.5752	271.526	230.106	491.321	74.5819	362.36	227.406	339.111	410.672	348.903	730.897	628.889	221.531	642.472	618.911	365.183	465.692	141.301	560.859	291.183	607.875	411.894	420.501	592.711	276.383	543.27	354.564	406.898	414.088	385.248	418.952	392.664	265.025	211.435	340.913	468.505	305.461	365.42	288.108	301.832	442.922	284.859	462.159	551.116	372.04	394.176	226.011	177.288	349.435	527.037	442.039	189.041	179.796	456.345	348.072	82.5412	409.587	171.556	311.034	670.909	96.5425	330.254	247.221	427.112	470.98	362.218	415.979	403.421	456.711	208.911	344.089	401.789	423.54	426.455	276.356	593.789	668.309	497.649	376.076	331.49	328.964	200.804	263.437	532.866	331.657	329.547	407.136	572.593	235.831	1169.09	438.188	543.444	567.784	249.027	282.894	452.628	409.399	373.822	119.429	226.416	462.843	498.651	245.006	354.771	511.433	575.023	175.955	327.316	508.995	403.692	390.282	499.673	453.064	296.149	421.827	498.708	245.116	366.031	233.25	150.949	282.043	357.876	340.649	438.18	113.074	369.93	346.727	408.873	413.816	69.0789	252.388	502.793	450.091	514.346	310.605	483.693	386.051	204.985	336.575	415.135	397.006	162.511	380.455	324.137	284.104	508.61	466.36	314.834	398.977	326.862	314.413	235.383	345.98	406.894	383.912	410.58	382.521	322.735	206.096	381.913	452.162	591.586	198.021	329.342	397.338	360.638	358.308	293.843	317.121	225.742	138.197	369.515	397.867	362.137	377.37	500.115	430.571	305.991	566.033	442.171	247.673	567.32	486.384	485.349	259.504	445.132	526.6	216.091	329.233	328.939	250.434	353.279	470.009	462.871	369.425	344.283	201.62	425.62	418.767	499.078	369.519	364.124	523.727	145.473	292.674	579.182	210.052	482.965	463.564	151.759	180.249	355.451	417.174	306.649	148.867	261.325	369.458	404.277	505.256	207.233	150.395	148.735	202.724	556.595	462.046	571.581	566.568	353.816	348.475	233.401	490.132	694.858	683.458	327.574	498.972	384.85	505.292	253.713	672.63	221.736	119.271	190.511	252.641	384.883	549.532	522.358	415.498	204.057	516.471	473.155	512.81	320.007	391.512	703.709	478.069	479.92	951.427	470.414	452.39	303.26	510.261	428.985	396.985	488.694	521.146	479.706	479.253	452.757	605.756	468.855	159.689	361.58	481.936	543.281	395.691	516.193	347.285	416.443	505.912	432.946	415.203	636.728	270.765	474.721	471.054	612.003	663.714	507.991	640.216	90.5798	242.807	286.699	317.029	130.674	404.998	371.355	415.161	264.398	547.842	425.086	468.207	394.817	302.063	361.307	644.355	340.687	280.265	451.738	496.853	499.082	205.444	496.819	270.656	624.428	341.873	359.088	414.57	179.374	291.858	407.734	373.019	477.507	523.008	584.274	429.748	291.409	415.37	444.189	363.106	322.134	231.835	495.726	523.856	104.147	414.242	658.066	374.047	470.454	538.999	333.18	470.589	639.774	462.021	218.618	573.905	226.053	375.269	885.417	567.953	313.765	313.497	354.626	434.56	229.07	559.263	85.4508	542.67	322.457	352.43	76.9585	458.397	313.679	301.072	481.036	290.894	466.949	137.534	299.364	673.569	204.027	258.994	423.543	450.78	363.702	348.215	411.644	360.916	513.075	141.649	481.287	803.533	388.532	655.874	442.921	372.606	521.841	509.315	512.51	535.319	433.078	172.744	348.896	576.008	173.819	367.112	332.464	71.3727	378.121	360.069	428.499	179.26	340.491	325.13	569.545	489.445	580.952	96.8637	299.564	444.867	118.328	364.444	215.015	535.667	441.095	327.243	348.785	171.534	342.388	346.504	440.522	174.186	402.614	298.148	366.951	295.183	343.397	355.806	343.696	638.145	552.465	348.85	423.957	350.67	506.336	167.086	424.502	416.378	384.198	328.639	338.085	179.625	227.312	317.884	391.171	532.31	512.863	451.999	375.175	388.417	542.383	412.239	249.752	336.824	213.435	439.67	369.886	402.06	594.705	209.499	406.945	486.248	496.592	534.344	94.492	457.593	348.942	486.972	604.956	32.2082	498.253	342.484	247.126	397.173	416.315	329.062	260.625	174.347	294.302	158.423	406.582	304.97	510.904	242.269	296.877	477.022	582.812	156.34	469.863	350.909	421.123	512.245	298.375	302.657	383.045	317.16	577.643	84.9484	447.39	421.445	488.184	621.352	82.862	501.036	160.705	307.952	331.808	101.945	364.565	340.235	371.601	442.378	536.281	212.574	232.348	376.355	453.302	341.041	515.441	293.03	132.107	379.71	289.281	456.138	547.579	553.952	584.402	197.775	557.355	586.334	259.607	627.95	373.916	173.69	561.735	535.349	390.241	451.253	290.143	232.788	587.574	274.265	434.312	140.022	336.973	500.501	140.362	427.361	536.806	519.039	620.683	495.148	317.564	389.305	310.172	500.749	348.268	209.165	437.65	482.994	558.652	388.92	412.653	407.039	465.648	325.628	376.617	418.927	307.666	675.992	412.16	386.846	291.37	485.872	482.411	442.925	268.082	482.101	407.168	433.727	282.894	340.74	398.815	279.841	219.042	348.089	399.726	457.717	596.409	433.888	239.041	297.649	564.16	142.332	397.375	377.632	446.131	417.985	383.223	441.447	391.131	287.564	298.464	220.746	410.671	493.628	557.535	78.1294	424.602	318.567	487.884	394.295	335.231	89.8724	387.25	396.19	455.138	336.03	371.268	536.336	373.871	164.769	368.857	376.518	517.85	172.849	496.064	524.115	295.183	673.218	405.944	325.208	359.941	332.39	325.012	467.23	468.721	374.083	439.768	356.591	276.574	404.49	458.81	407.276	525.476	369.916	492.522	420.88	305.909	330.616	490.009	379.292	385.264	702.105	345.233	465.758	490.947	567.8	495.319	257.696	443.827	398.914	340.235	427.428	154.174	435.718	402.713	252.713	270.931	297.077	289.37	338.484	286.349	222.45	274.76	364.252	350.501	516.615	391.729	137.586	604.636	138.828	456.658	339.975	543.589	366.376	288.563	440.738	383.88	352.837	384.279	504.73	336.613	135.227	315.904	195.505	316.091	203.259	427.406	359.692	263.675	328.767	339.109	340.553	574.152	364.629	309.49	388.355	502.29	403.986	284.567	292.881	590.881	388.575	583.105	580.876	185.351	372.588	681.105	531.155	283.445	248.631	270.714	468.371	561.311	429.571	545.919	547.155	270.727	230.997	453.317	375.916	441.987	516.684	668.684	441.312	354.51	505.037	364.331	52.1704	347.373	461.908	313.134	265.872	80.1065	263.157	309.138	545.701	473.795	531.586	500.823	309.551	453.991	412.798	346.141	191.571	304.663	509.785	506.296	327.654	344.315	193.245	378.823	349.127	477.824	219.131	195.866	486.162	455.745	326.203	273.624	646.148	550.87	393.719	96.279	487.941	316.708	521.874	397.49	347.659	524.556	458.79	475.257	341.188	313.645	929.194	297.23	443.041	112.042	467.092	311.079	341.247	332.974	408.103	417.187	596.405	345.235	336.127	404.559	512.193	441.856	390.514	655.359	493.373	424.088	439.369	311.316	341.786	106.011	493.888	453.679	382.547	346.767	322.392	257.921	392.518	300.859	411.7	472.541	380.306	469.887	327.061	474.066	469.238	500.56	271.73	251.937	377.436	315.32	597.105	660.46	669.311	499.209	424.367	380.995	396.972	291.864	407.741	492.143	802.788	480.256	343.944	474.436	539.3	506.3	596.992	450.545	409.933	275.336	579.426	339.917	504.876	61.368	454.142	185.953	375.478	449.409	369.717	410.749	402.019	392.919	263.674	103.568	512.153	491.708	242.019	275.014	313.507	389.078	114.762	130.722	394.548	134.475	344.977	158.502	464.835	546.112	265.179	397.097	86.3138	145.725	166.321	362.778	810.602	341.874	289.989	379.798	439.717	411.977	332.79	377.024	248.653	405.397	443.642	92.8038	225.622	484.544	496.389	315.018	533.613	543.622	182.105	213.679	494.096	270.042	569.476	513.486	527.401	179.464	391.364	313.204	559.628	411.718	447.157	291.907	317.939	232.243	457.954	536.837	276.253	374.739	179.729	425.481	437.848	512.939	470.036	674.424	273.165	364.58	260.637	107.777	623.535	474.893	318.818	217.3	339.896	305.192	287.963	196.045	244.558	222.844	305.71	477.958	505.632	427.629	538.119	406.566	322.649	388.841	406.029	261.08	335.52	355.059	189.256	330.252	581.402	705.6	355.14	327.318	376.757	417.976	638.221	384.267	260.497	571.651	401.568	542.077	851.561	445.023	299.872	257.358	448.141	398.477	296.254	374.923	606.047	252.586	311.12	258.006	425.884	668.145	363.875	386.147	129.183	398.001	363.695	439.334	546.306	434.685	401.191	338.625	399.588	535.822	338.124	394.182	323.964	473.104	380.108	369.391	363.343	516.374	222.96	288.059	334.758	655.713	558.322	411.905	394.63	570.811	450.62	306.4	235.821	371.812	204.198	513.735	488.291	318.988	1034.64	567.663	141.23	325.765	478.445	632.601	437.048	407.424	372.209	165.193	497.406	446.68	365.955	450.516	453.789	296.703	357.307	331.731	532.021	189.322	237.839	546.599	432.662	195.914	262.509	429.001	519.294	396.857	219.244	525.986	385.465	269.034	243.868	233.826	625.221	315.508	351.438	352.8	566.642	289.109	464.137	461.273	325.738	462.678	490.351	489.058	395.637	392.116	263.094	265.436	376.019	602.54	386.833	373.601	421.771	388.466	360.437	297.819	307.216	297.275	451.464	289.626	195.101	417.063	524.678	317.616	530.558	408.667	600.334	484.417	498.966	265.691	291.13	634.632	168.982	538.264	311.345	411.412	380.203	265.82	283.47	328.453	453.351	423.045	548.541	454.631	429.252	625.623	698.012	481.303	245.798	154.104	637.886	397.373	186.608	394.971	474.482	489.473	415.419	95.5458	437.867	352.433	463.17	327.542	350.592	236.467	398.683	173.346	413.342	502.975	320.673	185.351	319.954	334.092	161.372	334.761	335.78	313.11	422.228	453.576	350.389	461.665	366.147	290.675	624.468	455.688	292.277	433.878	471.291	300.115	289.481	225.531	464.975	337.454	412.458	378.856	593.247	419.862	564.773	380.304	284.302	535.782	625.532	458.457	71.803	345.156	419.64	443.924	241.331	254.648	259.178	513.367	341.705	373.71	253.279	392.459	348.249	349.585	278.211	311.132	392.728	632.417	435.207	370.347	542.966	339.509	527.067	297.534	302.373	77.3656	268.665	347.242	380.159	101.12	353.856	220.439	160.943	249.386	1022.5	220.401	424.263	614.922	361.674	425.033	494.175	411.667	362.848	395.446	493.544	414.479	319.592	210.837	496.581	236.848	277.928	195.182	351.147	480.31	574.852	431.025	516.804	659.002	572.33	522.662	293.873	232.324	420.843	576.793	370.405	433.067	523.136	249.444	550.444	410.969	417.379	367.545	281.178	328.26	222.306	416.152	55.4298	498.293	507.27	483.46	594.898	560.846	319.449	469.182	326.35	459.054	364.359	79.4202	282.795	309.823	560.563	257.099	270.471	344.99	427.564	556.871	321.701	407.14	282.561	555.572	654.716	312.52	407.662	349.614	312.296	526.701	81.5374	327.108	356.959	183.42	657.429	638.799	333.617	412.662	476.827	452.66	340.95	425.501	242.49	98.6178	312.375	425.195	338.892	407.655	247.804	441.296	394.604	287.138	99.0791	341.136	488.002	293.823	411.629	235.095	293.53	353.377	441.269	134.479	389.299	344.359	416.509	414.523	443.108	388.676	513.48	258.221	453.162	72.4887	311.479	376.693	248.145	446.57	478.375	383.544	192.276	529.479	486.139	314.737	541.055	392.495	313.992	314.814	472.058	508.532	580.464	320.142	593.702	579.871	329.64	433.834	306.388	575.685	126.236	292.393	251.572	400.711	337.901	288.591	395.359	256.417	346.215	301.17	376.554	437.556	217.679	449.305	332.093	185.659	411.59	516.285	516.273	451.72	560.966	364.343	361.264	564.632	485.709	416.756	457.404	394.476	360.183	505.456	299.287	397.21	426.167	388.12	478.66	197.502	526.044	124.056	316.46	376.072	363.6	447.51	101.236	671.509	213.496	356.648	197.775	178.803	486.515	361.811	295.823	363.722	682.862	390.023	510.511	442.083	415.131	168.669	538.192	676.536	522.78	422.068	404.461	517.593	512.605	223.913	464.509	176.741	541.764	488.337	553.741	423.651	467.709	401.948	413.189	512.587	218.243	351.121	265.779	211.546	372.772	433.113	317.043	285.446	235.059	316.951	475.431	404.052	84.165	423.088	454.753	341.159	309.915	426.441	351.35	334.282	169.251	401.254	440.189	325.037	305.159	528.047	419.156	326.377	451.69	388.258	457.521	502.42	538.513	474.084	221.535	602.661	363.147	508.316	488.949	340.145	371.538	298.794	363.575	276.508	337.907	365.673	542.024	426.638	379.624	190.356	600.314	394.767	309.442	370.408	246.853	535.524	583.71	471.227	509.871	496.384	508.209	299.911	210.616	236.61	283.351	309.523	146.045	154.96	412.441	388.316	506.347	221.25	406.022	263.207	334.805	207.819	453.615	445.734	122.308	300.722	542.67	527.246	266.987	509.157	256.689	445.526	194.194	580.88	158.958	241.613	370.99	310.374	480.756	462.907	503.334	501.55	488.018	442.328	322.603	274.187	477.451	381.935	252.348	222.232	466.108	350.932	569.725	201.812	114.217	334.465	492.597	79.7745	561.212	433.342	326.064	495.805	378.006	227.099	418.952	366.399	218.761	450.334	589.924	322.059	304.334	313.62	172.513	465.74	327.049	530.888	401.342	395.721	408.478	435.528	463.717	59.5715	340.332	514.404	407.416	380.337	461.713	406.176	73.3434	285.299	380.411	268.451	386.591	654.59	132.117	486.538	229.048	386.56	410.043	437.034	632.729	460.252	388.116	265.247	576.649	288.01	389.21	347.461	648.445	490.315	418.132	314.452	232.971	434.882	393.508	399.358	595.339	496.715	279.827	223.857	414.741	83.0649	677.604	366.399	644.211	426.802	382.35	187.069	299.96	309.334	508.689	534.066	442.977	312.536	620.311	444.4	355.919	399.717	394.405	294.315	230.508	335.254	401.147	510.546	417.586	337.643	282.567	322.826	509.907	643.408	232.389	440.232	435.794	540.697	293.806	423.571	313.701	497.531	534.118	384.229	345.081	551.98	343.371	301.055	570.207	387.543	298.309	418.341	640.863	510.378	496.711	193.767	452.369	301.087	376.71	251.739	416.634	267.445	525.794	449.193	382.415	300.123	519.368	355.221	398.015	382.778	117.675	420.751	437.18	471.568	374.054	214.158	400.296	465.934	367.492	323.601	249.72	302.631	173.51	420.773	303.627	495.304	355.155	406.281	355.978	224.108	182.686	229.048	389.518	355.856	473.366	500.14	76.1342	358.732	460.53	440.641	159.244	399.697	451.688	410.461	199.562	415.968	433.698	192.29	473.053	376.727	444.58	527.292	289.928	289.435	319.556	177.128	440.919	199.804	569.742	365.231	416.107	291.399	492.508	319.079	375.214	462.678	502.773	420.085	420.327	490.173	482.593	325.777	479.306	252.695	117.969	485.46	417.538	266.344	262.368	311.955	160.666	345.615	406.289	265.966	382.793	367.735	341.331	537.599	529.06	345.765	411.401	521.25	435.148	301.945	429.783	450.147	461.046	591.015	562.096	443.599	532.652	443.869	561.122	465.708	406.811	411.196	425.491	303.982	452.977	341.046	399.456	311.351	466.821	176.072	586.297	526.928	64.1196	378.111	108.027	330.24	467.981	249.727	226.008	387.234	539.552	160.649	296.604	482.198	491.933	655.072	360.355	302.234	299.214	141.343	355.098	297.691	268.778	122.584	501.332	433.945	549.355	273.028	413.078	432.069	559.91	181.626	367.615	508.375	295.024	332.584	289.296	157.714	406.424	550.511	289.608	270.958	574.375	447.5	402.905	348.129	491.55	337.628	441.019	302.953	361.045	578.916	234.91	350.343	513.782	435.918	432.951	523.449	373.302	223.505	376.828	677.692	146.603	247.592	355.601	447.294	411.379	265.311	374.392	550.608	296.871	270.179	643.733	294.276	438.967	325.698	290.163	356.293	422.368	309.688	497.307	377.294	523.748	277.017	593.682	428.769	206.388	197.109	70.8763	408.069	538.736	472.795	65.8678	466.489	435.476	390.318	270.215	567.304	620.635	278.208	478.943	535.259	142.886	173.489	581.822	292.069	338.085	540.163	522.118	400.956	457.878	405.125	480.182	531.127	414.827	445.427	421.907	462.048	320.774	519.802	280.592	575.207	463.63	507.763	702.196	416.836	392.9	502.889	233.623	408.443	307.291	335.733	159.432	382.753	577.702	452.877	412.291	541.384	444.858	423.268	350.453	490.55	344.178	359.903	216.061	385.109	663.651	83.9293	254.787	425.945	125.924	292.812	444.562	635.647	408.826	577.206	454.434	658.517	401.524	644.642	469.219	555.229	377.78	103.972	372.086	450.641	555.471	457.173	430.866	467.045	349.753	330.682	264.555	441.139	584.455	362.633	233.259	469.049	371.652	422.504	436.931
CCP45812	302.821	310.836	798.643	230.323	260.996	72.3509	412.698	396.07	273.364	285.641	256.882	253.434	218.797	215.359	376.55	412.433	366.73	449.419	263.381	325.638	294.503	294.459	301.92	307.22	260.428	337.708	406.076	344.886	266.677	292.658	354.387	64.7889	332.511	333.295	276.112	493.571	290.896	333.911	230.776	265.958	293.139	291.528	170.414	866.713	308.302	292.314	127.103	332.887	313.768	267.627	196.405	240.11	169.819	354.328	298.206	303.324	275.709	273.048	252.721	289.521	402.672	223.846	411.217	353.807	232.368	280.229	275.837	358.933	437.707	288.783	274.801	405.562	337.962	450.197	281.4	246.079	219.878	274.704	276.82	341.724	262.286	287.036	330.019	316.224	236.452	390.453	283.465	305.387	214.486	465.929	458.932	435.705	253.056	264.676	285.126	307.641	298.817	237.889	232.237	143.276	183.923	198.61	283.023	268.427	279.549	299.56	181.58	267.048	319.221	227.748	252.489	197.676	242.604	234.547	268.842	249.581	409.7	278.648	277.511	276.173	87.1032	279.346	229.938	320.595	288.835	195.302	201.568	289.833	419.739	293.741	305.133	150.009	318.845	274.8	268.771	309.229	274.877	286.839	316.482	301.329	429.872	278.237	299.823	307.23	133.576	256.006	286.859	281.607	278.587	245.344	210.563	321.697	257.106	250.875	231.004	300.539	418.676	303.431	256.67	285.476	252.025	259.859	345.652	259.281	407.583	227.913	276.451	281.912	335.005	259.196	294.37	279.265	243.549	248.746	347.227	298.546	237.339	464.538	265.27	306.931	287.785	295.693	278.791	230.538	235.098	262.787	247.11	291.981	294.317	318.392	524.576	357.175	194.363	295.502	428.803	320.447	489.787	141.841	198.584	284.648	266.793	240.503	217.933	259.851	218.36	395.933	360.97	235.817	309.255	432.682	264.682	290.058	275.947	231.443	333.837	352.873	232.161	308.152	139.233	266.612	309.621	296.966	230.416	306.356	282.922	105.459	60.9365	199.132	377.972	353.564	283.084	399.762	282.528	241.247	237.182	254.063	269.412	406.955	275.561	189.374	292.983	205.753	303.348	265.208	387.877	253.974	246.258	293.028	313.69	300.296	269.944	250.4	262.901	483.226	266.605	251.478	142.474	262.45	187.448	285.631	281.275	131.355	331.735	333.438	325.781	288.113	411.997	303.951	309.662	231.091	248.693	356.941	184.317	429.567	279.78	289.742	272.947	234.181	251.951	259.596	285.085	324.054	262.062	246.042	303.602	197.425	289.318	274.317	239.534	173.025	177.781	311.557	777.437	426.164	319.178	292.604	230.019	288.076	231.413	248.315	226.112	268.752	208.353	295.366	269.983	245.943	411.872	341.62	274.02	300.96	369.708	215.039	277.583	282.602	291.924	298.898	281.6	218.704	813.956	185.267	241.573	451.87	272.971	301.475	283.59	256.458	280.172	124.983	249.27	320.469	373.514	255.442	255.402	305.1	261.022	256.309	206.233	226.965	263.553	277.046	367.27	267.676	307.882	286.748	258.336	427.549	177.305	192.671	281.728	297.572	267.906	286.042	231.607	237.73	283.972	231.282	275.33	375.254	358.581	283.677	302.721	298.011	261.615	188.849	293.835	293.187	312.346	281.686	229.961	259.25	325.551	288.257	313.662	291.952	412.284	398.485	283.676	315.886	349.051	194.435	197.619	159.731	242.048	242.537	612.149	291.898	291.917	314.061	328.765	415.642	308.918	331.567	382.875	253.201	167.872	224.954	217.343	288.878	290.995	307.265	280.882	297.539	279.921	310.346	270.301	304.906	267.545	280.346	337.454	736.464	293.137	321.789	400.032	292.379	299.94	276.536	290.455	581.607	362.314	310.894	229.199	268.621	318.889	190.403	845.143	280.101	322.976	264.278	235.552	295.57	282.491	254.986	274.755	303.149	276.99	228.732	415.651	278.121	190.824	357.231	320.541	274.948	264.642	300.67	283.598	267.676	131.347	297.552	555.245	290.727	352.434	277.048	237.922	278.529	271.383	335.261	268.72	308.901	250.966	286.145	241.613	286.955	372.683	304.896	295.891	283.17	293.554	300.085	318.16	254.991	270.873	388.754	199.857	370.528	263.29	449.729	237.386	188.421	266.339	179.782	176.226	306.378	274.191	479.219	289.274	82.1133	229.931	266.994	465.929	260.401	323.448	308.307	269.639	253.886	417.164	238.328	203.551	236.448	207.943	233.788	283.724	519.539	343.56	338.24	266.525	282.016	261.403	300.727	206.145	238.989	246.707	245.555	206.805	71.2401	390.986	243.774	262.575	321.784	286.493	284.634	282.537	209.359	214.624	351.396	223.227	267.782	255.137	245.221	228.104	311.183	375.808	273.735	345.238	148.595	293.488	323.373	264.275	262.627	85.8043	273.774	272.928	216.405	855.902	373.89	267.551	280.949	278.869	420.03	160.095	275.498	524.159	256.286	760.484	243.165	335.559	335.769	230.573	258.333	458.757	267.787	304.256	286.135	336.292	276.782	324.324	337.171	281.719	233.511	268.7	299.039	478.192	277.731	282.677	327.348	295.998	260.257	229.367	260.394	275.658	349.811	421.99	252.86	285.294	296.037	241.91	245.201	205.411	232.852	290.502	343.773	249.619	257.741	269.015	228.216	479.501	282.207	260.397	349.058	253.551	249.345	394.608	228.532	358.116	246.257	285.529	349.498	472.074	220.694	278.222	278.188	457.364	196.461	371.682	238.559	345.883	215.362	356.741	262.56	286.967	232.496	265.818	268.681	322.67	566.371	458.853	293.721	584.832	280.493	272.868	303.085	127.386	275.53	301.497	378.95	473.121	834.148	296.862	233.857	237.953	425.125	275.929	289.598	334.244	360.718	294.304	273.535	184.679	274.7	312.774	330.433	204.431	169.037	291.555	255.181	328.084	261.354	291.603	301.869	498.351	405.325	226.891	101.714	254.934	301.762	223.395	310.133	269.659	512.052	181.34	350.803	299.955	257.402	306.043	235.408	291.284	261.283	313.634	208.393	299.094	304.478	233.353	476.821	247.537	131.943	378.957	225.308	229.688	238.978	314.736	267.481	210.786	231.034	554.382	247.922	290.35	895.78	338.672	203.812	237.774	292.331	387.981	220.183	165.709	137.661	320.77	254.781	392.839	264.136	334.906	268.43	209.368	274.942	338.695	429.511	274.199	274.545	241.532	280.007	435.553	396.979	209.649	372.957	206.032	237.024	213.236	237.841	259.281	269.951	234.133	288.014	288.098	285.735	237.391	80.6633	234.27	227.541	353.733	274.427	262.424	294.987	194.811	294.695	258.292	253.572	259.74	286.845	338.724	224.138	265.495	287.387	267.06	187.412	253.461	286.069	406.624	298.399	328.218	243.419	238.789	285.977	315.05	332.605	235.37	308.262	202.657	289.191	420.075	232.693	259.359	251.036	251.191	176.301	460.8	423.828	418.468	341.993	220.76	328.487	426.813	384.572	261.537	271.584	452.438	427.063	244.384	272.077	303.857	375.29	174.554	321.46	301.975	184.782	294.882	113.407	271.419	309.317	306.988	346.156	425.025	278.372	272.801	338.937	353.456	349.551	295.564	281.669	306.551	237.467	274.072	822.405	224.917	527.923	285.252	298.09	341.623	279.834	298.981	277.72	297.418	281.09	277.198	252.209	246.333	178.98	303.978	268.032	254.531	284.694	246.964	315.452	184.717	265.962	312.667	273.616	249.703	290.948	152.462	333.425	288.559	441.398	80.9515	242.137	236.314	235.961	303.733	269.358	282.033	152.717	263.034	248.633	284.874	212.524	272.481	281.537	221.881	267.819	267.137	246.03	276.74	219.179	242.57	503.81	242.076	323.249	321.627	245.507	243.422	300.976	286.547	285.141	256.204	181.934	151.92	405.032	885.312	330.47	325.524	97.887	160.966	264.824	201.005	464.261	288.936	383.652	278.852	288.942	221.71	132.758	282.482	323.189	453.352	232.64	265.855	285.836	340.679	364.816	334.879	273.375	550.164	262.744	179.856	228.364	236.977	367.638	226.423	243.612	276.581	365.491	279.634	294.978	397.668	147.397	285.434	232.363	274.941	105.304	291.566	228.995	269.862	259.521	284.76	305.719	150.825	167.732	194.127	246.038	262.263	353.673	291.062	196.93	263.4	195.84	311.353	121.825	186.945	296.309	229.536	403.498	251.153	301.87	269.385	544.854	264.948	321.241	302.136	272.817	269.765	215.362	439.281	98.4656	277.198	279.398	343.959	271.995	280.359	262.264	284.306	258.461	259.412	170.555	261.401	308.859	445.922	330.023	551.054	281.224	416.86	137.032	270.025	172.89	292.017	542.423	263.689	351.025	289.66	238.476	259.074	422.502	349.774	263.678	264.192	257.894	222.272	269.883	162.336	286.878	811.262	94.3434	254.291	352.832	329.207	247.008	442.686	235.581	309.562	220.474	257.967	326.083	285.771	356.922	168.951	280.336	435.38	298.004	297.851	276.036	257.599	115.441	272.895	352.62	478.086	254.061	306.733	960.992	298.39	297.054	277.404	269.87	266.54	494.851	301.766	262.455	240.62	387.128	361.536	265.443	215.041	327.65	363.582	278.743	275.208	250.574	241.461	268.917	474.21	235.47	336.62	292.023	383.455	291.244	255.825	245.979	273.154	235.565	335.464	228.139	246.904	333.378	310.145	412.913	246.237	269.76	277.099	288.723	266.19	278.957	297.961	223.579	326.271	354.245	260.257	379.81	218.893	280.401	502.483	460.174	239.984	212.513	279.251	263.922	274.322	417.657	271.851	214.933	340.799	254.398	227.312	483.262	252.543	301.988	391.045	341.377	307.273	546.987	245.481	244.271	382.323	58.0626	223.22	309.731	262.466	385.67	261.842	507.325	246.891	313.575	237.991	274.758	249.59	234.885	224.142	214.247	294.17	117.701	298.28	221.837	252.896	279.988	270.315	296.423	292.961	303.648	177.29	271.009	315.729	277.148	276.174	216.276	311.346	242.346	296.593	260.882	276.721	195.206	447.002	140.126	327.847	260.842	195.591	254.041	328.397	327.597	272.25	251.738	249.437	261.949	312.773	389.997	482.715	274.867	263.441	443.448	289.855	188.256	218.658	213.179	260.469	155.051	244.028	311.734	250.395	219.015	120.877	264.66	259.529	265.749	215.578	226.305	279.275	205.094	229.482	91.306	248.249	334.724	256.204	245.511	309.901	296.978	181.211	338.32	258.667	251.953	268.689	375.29	191.088	591.458	405.972	212.28	282.555	299.336	158.303	246.586	465.927	324.261	294.529	300.837	287.913	171.958	283.792	283.38	286.874	319.223	328.765	488.791	185.44	227.763	106.399	257.028	267.588	295.795	265.96	301.128	277.226	243.184	211.82	191.392	605.196	283.782	72.5559	428.37	229.94	237.484	389.465	267.601	231.932	463.829	277.899	351.385	414.989	153.045	286.895	286.164	397.444	339.087	520.917	194.451	293	274.777	240.655	296.202	253.968	289.41	237.031	208.393	415.363	205.102	199.95	454.128	294.732	300.315	304.151	790.973	266.339	253.074	299.022	186.496	95.538	385.897	228.436	341.296	208.815	269.613	332.172	346.924	310.207	259.286	219.121	299.483	271.472	275.863	253.337	257.113	292.855	212.593	306.502	260.658	323.644	288.053	221.558	222.912	362.988	259.205	162.407	299.405	290.343	247.963	300.27	250.954	406.429	311.038	253.442	274.962	245.531	316.013	298.264	282.578	279.555	269.546	324.71	323.754	267.087	262.788	354.519	252.144	257.804	231.868	206.234	271.394	243.54	251.476	224.773	302.347	257.104	265.736	310.653	241.272	303.175	285.079	279.231	228.772	277.48	253.225	300.064	362.376	295.25	312.579	291.946	238.759	268.811	479.775	250.462	412.375	319.757	496.522	287.405	401.904	339.872	255.131	222.139	244.065	338.738	268.733	200.117	289.052	322.313	300.954	269.717	279.877	260.338	233.13	343.039	304.157	136.578	271.843	300.979	538.45	282.269	293.756	273.483	450.944	282.586	324.912	139.903	272.356	878.856	290.041	488.78	373.065	353.163	417.542	379.59	197.928	283.433	319.363	271.841	263.316	377.413	279.444	245.648	409.077	277.634	237.505	278.624	353.374	201.089	168.645	317.877	278.76	231.258	252.27	244.257	261.277	276.749	290.495	162.488	400.167	270.257	286.554	301.757	263.759	254.46	366.583	289.429	324.932	329.435	301.445	424.944	296.762	304.215	467.673	222.192	309.085	269.398	258.67	243.158	273.304	307.794	225.878	294.389	304.195	81.2396	248.961	465.979	316.977	408.58	354.687	283.819	286.406	301.453	511.695	278.283	225.589	239.949	314.18	475.926	292.08	272.796	294.791	278.846	248.975	270.459	323.296	334.313	289.272	314.513	273.589	258.821	285.625	246.864	184.167	404.541	279.959	240.361	274.688	289.7	284.234	310.36	331.797	232.453	255.464	93.0011	259.844	297.99	280.291	280.343	274.348	320.699	278.83	562.113	183.184	227.127	283.32	284.774	347.638	294.861	174.919	312.892	313.955	249.915	334.378	259.791	277.503	249.004	267.156	254.435	234.491	285.455	316.394	308.863	265.518	425.878	218.733	307.688	269.76	272.518	296.203	249.866	221.859	273.348	265.079	224.978	447.325	205.601	284.406	283.767	258.155	262.193	228.483	211.824	216.13	877.319	283.284	256.223	302.571	257.224	274.08	585.798	288.625	273.431	267.373	245.728	268.835	285.538	212.399	257.541	269.824	318.293	178.179	300.036	247.472	203.037	480.524	287.12	343.539	281.695	179.632	256.244	182.628	276.451	546.323	279.767	286.892	303.297	252.799	366.342	286.257	362.627	218.856	279.878	318.51	259.146	289.643	274.478	271.793	253.325	270.936	122.161	825.462	269.234	289.432	344.516	292.48	299.448	460.86	287.713	194.381	227.889	280.939	237.614	70.2125	485.261	266.981	263.433	263.792	287.967	284.059	286.702	313.055	296.343	342.236	277.532	84.687	288.614	291.408	239.699	208.5	216.617	290.728	281.994	341.349	342.76	309.135	294.397	381.651	247.576	265.252	258.332	304	145.769	250.328	292.127	312.988	311.902	253.171	291.965	276.251	212.407	323.724	441.401	284.922	288.093	241.619	317.336	274.673	283.467	298.436	282.842	270.446	106.399	310.732	251.353	202.653	298.834	456.152	309.709	253.348	345.131	250.71	269.456	155.338	469.354	596.566	280.411	535.873	263.744	231.593	230.835	126.842	212.807	284.799	425.799	274.089	267.482	183.739	261.353	381.043	281.774	430.415	261.934	203.687	213.945	264.636	293.114	298.387	248.845	193.592	170.035	274.031	445.073	252.325	299.922	255.402	290.589	248.568	247.521	307.917	296.571	262.25	268.164	223.597	282.273	277.772	331.954	277.861	308.513	204.691	441.473	303.748	434.143	161.364	139.733	240.217	163.102	292.775	290.43	233.484	216.385	303.802	282.619	268.607	292.14	266.927	255.04	383.923	196.068	223.053	263.017	295.994	229.516	284.028	177.685	291.176	248.506	376.638	288.665	310.379	234.465	217.435	330.865	319.452	288.836	256.159	181.296	298.353	226.906	286.316	317.047	362.013	284.714	228.93	310.964	196.789	268.174	241.001	405.36	430.279	280.506	66.3874	273.39	277.876	232.924	224.91	478.752	499.464	263.952	403.79	375.467	482.953	445.931	216.787	274.36	279.409	67.3625	293.431	335.692	290.4	297.197	287.352	264.384	299.771	304.628	277.043	295.894	339.49	254.747	230.712	388.763	497.901	271.29	288.372	284.017	257.212	294.43	304.967	241.382	265.136	267.448	301.32	397.279	404.631	191.949	256.332	215.765	264.911	250.256	293.595	259.32	278.936	247.59	207.448	247.158	273.75	268.906	282.204	227.026	333.568	262.028	259.22	208.336	320.893	303.748	488.51	224.2	255.359	288.524	219.98	357.61	264.178	264.789	359.504	241.583	94.8044	233.817	608.183	247.042	291.448	371.863	216.204	199.147	272.348	227.237	310.218	427.817	250.318	295.988	286.641	215.461	247.64	271.263	254.301	391.585	288.156	259.682	350.101	294.117	552.303	338.384	171.309	296.765	265.919	304.358	279.178	180.943	268.045	263.907	371.479	183.41	206.657	312.753	273.308	285.465	278.948	283.692	249.073	279.287	260.613	325.578	235.132	254.017	275.687	347.865	307.127	253.396	207.848	322.861	377.87	358.339	260.713	344.275	257.975	228.55	269.127	279.381	256.519	254.876	155.72	233.755	269.748	241.216	115.441	182.913	360.868	269.569	260.712	277.574	415.938	166.543	198.248	267.505	262.455	228.387	261.107	254.337	245.516	510.108	307.311	168.698	263.974	553.947	282.65	234.646	353.861	276.187	398.359	295.686	206.821	344.671	307.342	274.811	267.812	265.868	70.5389	262.64	258.881	310.925	265.753	296.125	373.172	313.642	294.679	294.834	508.595	276.09	239.221	410.8	403.596	331.577	232.707	238.459	221.981	271.026	257.847	374.37	420.568	293.791	296.923	204.123	270.318	347.995	263.374	232.422	505.632	252.279	234.469	249.339	347.659	143.772	231.145	225.044	262.667	232.376	261.445	381.81	264.467	251.992	487.274	265.557	394.353	367.492	415.278	246.046	193.213	259.565	247.11	274.341	405.016	265.816	294.149	236.841	288.269	324.673	189.123	154.724	278.214	416.581	196.437	165.776	296.054	272.197	268.522	276.958	533.467	193.857	421.421	392.025	210.146	231.221	457.103	332.863	333.425	314.114	273.999	224.343	525.361	328.581	213.043	393.413	176.238	240.181	392.345	296.842	324.101	252.645	157.09	311.736	338.916	354.104	297.599	280.321	240.394	239.09	272.417	475.153	288.034	424.604	237.036	162.855	196.806	347.874	257.611	462.958	238.781	362.281	261.84	350.92	256.419	193.107	272.694	362.743	216.175	310.007	286.296	279.447	152.054	266.908	202.9	247.34	371.889	329.799	276.159	424.258	317.855	322.883	310.74	177.004	436.194	227.653	268.817	283.18	296.212	294.856	94.3977	227.79	279.565	368.389	260.706	260.046	163.305	268.81	232.383	352.028	282.93	263.09	284.089	306.875	259.853	263.459	298.07	240.273	420.389	326.223	321.02	297.663	495.87	346.904	305.608	207.33	202.005	199.857	283.155	237.01	367.252	289.431	213.787	217.994	266.365	268.224	241.116	214.848	293.207	201.051	289.411	270.905	262.472	240.55	276.427	165.485	255.723	181.544	272.556	251.921	303.72	276.419	268.984	356.945	221.515	260.412	336.592	218.587	262.778	224.739	263.343	340.312	296.971	282.255	297.898	304.947	355.958	283.472	282.715	295.486	262.104	270.145	374.215	296.767	361.699	320.109	330.948	250.048	305.559	251.053	331.583	283.839	293.551	195.655	386.922	304.184	328.349	259.411	241.234	180.779	299.635	222.903	277.453	315.122	274.358	257.522	325.113	282.544	360.427	232.872	409.999	261.797	347.263	199.014	324.811	259.568	214.566	263.871	277.099	449.755	727.678	238.286	313.221	300.6	197.456	240.64	255.354	214.257	287.255	232.383	238.177	232.481	268.93	258.576	154.657	259.574	215.658	240.931	241.752	346.571	264.057	228.737	384.555	252.676	252.701	189.417	275.751	317.927	296.203	303.083	274.656	295.626	293.825	319.229	284.366	172.434	267.045	160.589	309.125	253.489	281.91	328.361	277.109	240.989	297.622	270.68	274.705	256.192	272.529	296.233	248.684	284.325	151.406	182.59	192.785	298.971	377.598	198.075	231.662	390.416	231.784	299.842	289.362	247.065	370.786	231.63	278.403	280.549	274.232	304.27	335.777	201.854	291.092	323.656	269.052	291.971	240.311	385.622	638.982	170.901	300.19	295.797	310.374	354.402	456.095	213.334	278.907	224.277	272.807	328.994	356.921	915.581	266.051	313.901	439.247	411.319	329.574	249.843	273.784	302.006	210.948	96.89	323.197	219.549	311.408	301.236	658.167	288.684	264.395	281.237	283.658	197.975	292.831	403.813	371.714	433.897	235.625	262.004	248.508	386.008	740.849	297.417	356.283	348.965	424.972	242.395	294.374	342.225	298.1	220.938	196.45	410.671	223.599	426.648	260.045	290.266	260.877	398.42	298.02	245.002	279.268	291.268	282.219	390.113	252.037	178.101	345.041	318.92	307.878	243.184	324.026	326.537	267.737	231.391	487.06	263.06	206.95	258.232	269.158	291.13	266.588	509.448	297.579	272.32	223.902	187.468	280.675	259.311	257.32	310.514	261.311	198.413	279.719	355.616	306.566	190.706	340.605	340.966	494.559	314.06	209.134	419.306	286.717	217.977	204.79	264.732	405.803	284.772	224.405	391.639	269.948	295.153	261.47	716.531	367.627	210.847	295.918	301.651	309.248	309.941	342.43	245.383	280.523	295.525	182.088	275.375	354.853	236.167	287.684	234.983	274.369	278.119	194.712	250.935	234.024	225.55	224.599	387.243	241.255	292.81	266.515	224.505	315.028	310.314	216.781	285.464	309.982	263.131	314.803	332.517	286.699	274.301	548.33	262.194	378.429	353.171	190.102	252.507	252.559	125.003	136.739	212.746	360.333	309.235	230.32	253.681	274.317	541.058	295.534	422.917	257.221	266.073	195.92	269.129	401.281	189.311	188.82	304.5	212.906	266.174	206.08	518.157	294.268	331.783	325.991	290.739	396.193	268.822	176.231	267.561	381.939	228.028	316.293
CCP45813	237.699	118.287	221.248	137.612	175.541	539.708	398.181	227.031	210.492	196.166	204.703	202.12	192.138	194.595	170.037	179.476	229.223	242.44	226.393	251.947	296.829	231.622	185.605	138.645	247.29	288.779	297.34	230.17	195.492	191.369	182.98	61.1795	170.754	134.162	222.025	253.548	197.29	219.65	215.485	196.04	189.304	165.185	220.674	249.141	267.67	213.608	190.236	235.281	314.468	197.408	123.286	133.186	192.342	262.927	220.829	252.309	163.807	267.023	260.802	261.675	411.504	253.608	392.232	156.01	117.653	165.155	212.126	106.937	298.357	233.297	133.082	148.944	211.154	130.907	181.647	189.999	121.468	225.12	290.785	396.458	215.686	241.474	232.533	228.339	200.844	325.559	138.359	259.927	104.246	103.514	215.684	204.278	136.079	185.616	269.933	231.494	193.73	193.319	139.829	239.102	79.135	106.408	204.024	235.094	244.2	227.191	69.704	163.372	311.666	206.294	161.697	60.2222	212.471	208.748	200.829	145.361	169.494	164.259	195.205	192.979	89.1403	219.091	74.9384	230.698	194.728	151.395	134.277	251.76	302.209	138.638	261.682	66.699	308.435	217.017	160.671	291.169	178.987	230.827	134.424	200.228	293.793	199.467	232.087	199.17	77.2586	284.77	226.81	222.156	136.415	171.721	244.202	285.985	200.178	176.241	211.046	136.238	171.869	280.29	182.953	195.145	206.897	219.238	210.597	226.41	58.5131	135.608	267.479	94.9633	239.175	253.151	172.341	396.464	217.184	185.831	34.3982	140.259	157.858	198.28	213.385	207.696	251.558	242.421	208.683	206.337	146.113	252.117	476.315	285.998	149.443	144.995	433.959	242.484	91.7537	248.963	149.53	305.083	304.882	157.845	240.13	189.164	227.342	260.335	188.845	170.6	157.241	163.755	94.4234	184.59	97.661	262.543	187.307	226.339	167.742	244.979	104.852	137.048	187.964	143.484	241.928	132.62	182.736	191.943	154.673	169.194	243.261	109.959	60.9906	179.378	124.401	150.833	209.364	364.913	249.273	241.122	232.588	178.741	228.339	114.595	244.396	210.588	252.149	230.991	88.5304	202.841	418.671	196.477	187.924	165.949	35.7715	250.118	258.656	228.284	245.352	150.063	214.156	219.904	64.6238	237.547	119.324	232.281	267.667	62.4871	309.422	193.208	217.353	238.98	446.397	328.31	243.38	247.288	172.687	66.0728	208.828	170.377	206.56	159.841	202.677	101.357	227.589	182.333	250.307	155.549	228.364	225.406	193.236	205.284	202.268	234.457	240.831	252.831	199.41	131.125	259.128	349.029	136.624	201.093	192.946	240.411	140.499	176.339	96.808	209.896	240.131	190.809	248.992	207.881	115.097	145.198	225.063	106.069	261.617	86.9769	213.069	314.937	191.841	217.413	192.589	81.2206	211.519	106.43	150.13	172.981	205.623	259.302	212.838	215.734	267.945	42.9368	240.898	186.447	153.024	115.642	295.014	230.684	224.145	191.863	189.146	211.842	249.064	266.945	62.7105	172.512	214.504	132.963	229.273	290.865	146.859	197.08	167.778	191.025	268.556	232.292	191.042	201.886	222.763	148.139	287.505	237.503	57.0861	238.512	119.258	240.108	297.934	162.164	257.996	215.707	222.98	272.421	231.747	132.517	238.714	261.876	81.2674	275.083	119.772	157.849	180.318	105.963	122.504	194.562	150.214	83.6145	172.967	218.53	236.03	286.57	211.809	246.069	178.873	363.452	165.321	178.772	95.8909	133.724	264.921	193.535	528.319	229.872	178.109	262.746	285.422	215.478	140.953	303.893	217.508	176.296	223.775	251.364	210.841	177.73	296.325	245.374	96.083	185.47	188.665	200.216	290.035	288.553	408.468	95.8283	187.208	223.012	267.375	237.84	162.508	182.663	154.897	216.305	207.408	269.17	215.565	254.427	212.591	231.853	301.643	179.813	230.124	268.025	251.746	416.388	94.8267	215.816	210.871	230.998	191.637	103.547	52.1382	231.247	240.056	188.343	218.49	220.231	120.781	244.544	206.639	66.3609	244.573	164.776	197.001	242.375	146.683	255.459	271.143	163.173	262.313	251.581	247.553	124.646	135.467	167.713	229.633	145.633	79.0115	228.571	233.864	230.365	148.407	245.811	154.416	314.287	283.192	251.917	225.116	338.015	234.487	60.5927	202.178	172.055	103.514	249.906	143.78	97.8575	190.819	201.783	238.314	204.792	199.32	124.849	134.783	174.182	293.864	264.87	207.376	260.701	153.313	198.808	215.901	171.809	147.567	277.765	222.09	240.364	222.91	64.5247	117.314	106.929	176.158	106.36	209.404	203.908	253.866	243.882	437.047	403.936	179.763	251.401	195.423	238.278	121.528	113.526	332.403	126.574	162.731	77.6286	231.356	187.258	179.555	223.053	38.8741	125.945	180.774	142.351	205.359	166.335	203.739	207.348	183.517	436.462	185.802	225.77	253.314	290.282	225.561	219.702	195.927	108.071	163.032	274.792	101.834	181.285	242.945	219.952	138.721	280.437	221.413	290.496	273.238	224.719	220.905	256.719	18.5409	181.735	225.47	276.379	207.671	425.942	299.431	213.338	179.086	229.018	151.174	163.117	280.005	237.865	182.218	150.014	185.416	303.507	318.042	306.514	191.679	171.966	195.073	201.743	172.949	161.411	216.302	147.479	243.155	233.761	100.832	220.523	187.262	233.523	331.842	214.654	78.9095	132.461	233.079	282.089	140.083	278.795	329.739	167.557	146.029	181.759	211.808	219.803	99.642	206.063	165.785	210.554	111.292	205.946	177.653	234.577	168.252	158.709	260.023	174.199	111.372	228.905	256.291	313.028	196.739	246.895	324.649	199.565	239.32	243.473	247.339	181.074	284.801	99.712	256.793	262.518	228.162	256.593	179.839	138.643	230.964	216.897	233.95	224.268	133.969	156.551	130.899	183.239	182.527	320.187	186	159.864	293.837	413.797	117.36	206.974	213.54	426.913	301.906	58.3191	331.856	216.096	307.966	212.337	251.59	262.407	256.029	326.606	242.2	260.426	196.441	209.316	127.313	84.0402	270.11	209.807	123.179	215.406	115.4	264.617	163.561	122.274	215.059	232.774	109.602	151.724	159.936	196.103	177.583	174.895	108.096	110.948	210.716	53.8136	162.537	217.763	234.811	204.966	250.312	323.771	212.515	279.085	217.906	253.126	259.689	204.19	159.598	297.941	155.193	240.218	198.962	224.155	195.514	457.772	124.574	179.935	286.369	182.203	166.781	199.449	280.674	423.415	233.978	38.3874	129.66	236.475	269.593	171.744	170.071	273.508	123.83	263.765	218.217	219.004	212.32	190.116	263.721	126.201	169.458	185.629	226.76	132.885	185.716	431.534	352.684	213.21	284.453	167.613	236.939	310.781	218.987	139.31	287.155	218.866	236.656	188.852	185.623	100.046	159.788	175.209	124.913	100.657	202.276	125.046	301.785	261.768	133.406	277.932	166.797	270.493	171.844	246.562	156.525	130.414	129.033	184.135	247.13	163.037	151.09	95.4982	268.195	152.568	182.615	65.2722	158.295	224.438	181.456	268.319	82.0022	246.135	234.109	168.956	265.236	136.636	119.567	200.783	241.908	205.723	269.468	217.185	207.959	260.042	222.871	274.234	185.404	211.216	247.879	265.148	160.525	403.641	258.623	151.644	140.829	190.388	152.025	175.737	134.915	182.271	164.077	223.849	170.991	66.181	222.374	281.631	161.373	416.976	64.4753	138.841	330.039	100.84	74.5485	191.872	172.419	84.6726	276.121	153.241	244.214	131.547	239.559	232.208	238.265	95.373	271.797	215.465	136.234	209.06	199.929	178.545	255.621	158.272	163.403	373.908	179.472	207.677	169.9	191.717	172.697	157.169	279.632	231.707	206.446	235.78	213.062	362.006	177.242	130.011	202.383	109.054	43.2762	219.814	230.83	243.89	221.061	141.678	176.25	413.106	176.119	126.662	47.2491	260.268	181.303	185.779	219.381	212.436	254.875	231.065	208.711	196.122	238.559	232.625	204.744	150.565	265.398	165.603	141.356	194.03	172.202	252.732	247.427	173.831	315.82	207.549	235.258	206.101	223.908	54.0108	269.873	212.028	200.036	173.56	185.67	198.672	156.334	208.342	233.362	253.746	208.356	414.954	249.675	118.127	208.436	124.696	98.8474	110.212	134.235	226.659	224.31	433.306	284.086	237.166	198.788	247.694	242.915	198.67	264.657	204.875	215.807	199.789	191.301	55.1428	197.953	302.009	102.317	258.396	256.594	177.664	190.65	130.658	287.115	212.445	223.746	246.97	327.301	145.902	203.709	203.95	288.148	188.935	151.638	118.647	201.921	210.966	194.406	53.2583	138.754	223.039	264.087	174.785	415.044	255.076	197.059	276.963	154.882	199.224	303.903	229.603	213.276	27.1943	182.321	109.997	126.801	221.649	329.894	84.0456	88.0566	138.732	256.385	320.929	232.202	96.4263	86.4847	227.942	119.956	229.076	184.425	190.182	189.028	54.53	198.992	166.419	207.464	277.491	342.655	153.235	179.051	277.542	194.291	71.8864	110.673	211.855	175.569	129.956	212.054	164.029	204.513	202.003	148.118	261.791	135.829	222.606	276.617	143.054	209.848	178.57	101.247	214.743	299.927	110.073	334.401	173.053	196.16	202.502	175.663	78.7065	279.596	147.352	264.624	225.077	181.693	254.269	212.619	210.957	176.416	296.234	256.787	222.43	165.937	140.843	230.081	252.519	425.942	59.412	222.303	191.993	230.432	149.879	210.315	204.919	169.451	217.4	190.807	277.357	172.543	147.91	245.684	180.884	197.251	120.214	211.152	252.899	149.838	112.428	180.942	214.845	210.93	214.019	178.639	28.7936	107.699	221.847	273.873	85.3292	267.389	235.792	166.293	140.261	289.952	315.458	161.01	183.544	124.829	148.55	242.453	72.233	178.937	134.474	175.145	183.322	146.039	241.256	227.719	199.668	205.323	214.75	119.535	284.686	218.952	201.744	241.309	182.174	272.906	212.559	218.327	250.667	352.274	115.035	179.146	183.063	108.709	132.159	183.869	181.45	196.839	204.886	195.851	234.036	282.479	352.68	294.074	183.98	187.878	154.598	245.148	231.53	125.296	224.354	185.093	249.936	208.854	338.977	176.445	135.266	51.5157	96.0732	171.06	205.661	134.033	215.73	224.557	114.248	144.444	103.181	243.73	140.665	219.26	251.848	206.396	231.001	204.438	292.138	254.014	170.693	273.327	139.439	241.476	203.632	172.925	225.872	234.665	189.092	248.47	188.818	103.514	266.516	233.253	217.82	258.444	226.242	247.93	238.799	165.314	126.369	294.909	197.183	153.286	169.098	57.1203	195.197	147.357	215.226	231.963	117.701	233.312	221.973	176.358	96.7176	224.421	434.552	67.5516	152.422	215.713	216.746	178.863	193.908	136.996	94.3963	218.895	203.922	140.552	24.9479	262.296	299.475	287.447	147.175	215.073	204.278	263.597	194.24	142.569	251	198.463	107.406	191.241	115.472	160.754	212.715	250.699	116.088	209.948	187.32	225.139	168	222.505	146.265	275.329	139.033	371.724	168.827	226.117	295.512	238.715	207.681	274.83	103.887	245.353	217.607	135.379	288.713	197.392	194.701	217.652	168.903	255.107	200.067	169.15	160.926	157.187	248.349	161.992	217.953	259.8	175.992	120.825	255.725	164.476	281.942	112.556	190.23	401.65	190.96	247.12	263.844	281.982	307.097	278.423	254.614	244.575	246.108	159.049	186.595	182.066	202.025	150.739	218.913	250.375	199.999	297.804	221.086	214.153	158.416	59.2835	95.8331	154.095	202.996	272.579	79.1077	255.26	196.689	230.079	127.774	169.955	149.147	205.566	168.585	227.37	178.593	222.307	268.135	233.974	382.887	79.3156	190.021	212.569	216.069	261.856	366.076	412.145	238.164	237.813	185.62	274.539	227.641	161.735	193.299	197.237	187.28	288.093	159.337	252.274	202.439	261.507	242.739	166.572	265.332	310.251	272.483	223.437	239.862	194.297	172.269	112.368	252.48	208.976	179.832	152.084	170.346	226.121	96.7616	151.37	170.28	167.135	122.76	226.392	116.655	249.801	131.626	140.374	213.49	213.432	307.46	227.035	182.782	183.648	246.241	121.881	119.109	299.005	381.095	168.625	258.334	190.47	127.466	187.387	299.121	236.765	367.61	213.227	379.117	204.207	167.841	281.63	212.142	216.215	188.703	122.82	117.231	154.039	250.547	180.922	197.524	245.132	170.854	200.817	165.614	167.746	196.878	253.493	220.268	326.587	222.183	103.364	261.654	101.801	97.2307	115.49	135.79	251.389	164.887	193.544	266.954	207.914	408.804	159.716	271.777	209.656	251.83	197.83	260.945	192.771	201.131	189.97	232.697	135.52	214.599	229.943	199.602	124.839	216.751	110.428	232.742	269.353	180.582	217.241	215.452	172.596	216.613	320.284	117.337	266.083	144.884	53.1556	209.647	272.889	229.168	235.426	72.09	264.657	234.633	121.551	131.034	160.186	208.331	221.974	236.619	161.619	275.011	240.767	176.374	260.779	131.047	198.056	221.024	180.558	251.671	183.227	162.712	228.358	95.8031	106.713	194.157	300.655	122.606	130.712	225.995	212.02	174.655	233.183	199.795	211.353	274.144	168.439	211.573	189.584	230.098	250.061	89.4596	290.871	317.633	129.364	130.309	232.905	285.332	205.141	284.711	211.445	224.844	182.145	299.91	244.799	203.335	207.081	182.813	204.439	85.1518	224.486	278.927	197.802	126.144	293.747	201.854	86.6411	153.843	285.904	332.023	213.658	255.194	183.649	227.021	135.055	135.357	193.87	152.625	252.673	260.532	147.361	183.416	71.1857	204.19	228.939	189.193	215.296	280.971	202.009	228.444	199.009	211.099	64.1094	210.988	230.309	224.308	239.335	256.461	245.749	120.2	254.141	114.264	187.629	247.308	500.228	77.2483	115.831	210.408	250.164	281.076	235.273	206.785	211.536	172.45	215.862	102.024	243.519	97.0338	198.587	231.063	188.416	132.911	86.1139	249.916	238.22	398.077	262.241	215.48	249.681	404.571	222.819	227.444	241.932	146.815	316.812	198.139	162.207	201.595	266.261	185.784	280.668	265.447	149.279	257.678	100.841	418.428	196.591	164.951	251.79	276.015	199.998	304.891	276.573	153.248	57.1203	229.813	79.0249	154.603	211.273	259.228	180.359	214.697	157.54	192.238	273.13	115.749	69.0986	293.151	254.79	204.461	190.204	203.335	200.741	194.787	134.879	300.344	177.109	208.993	286.422	145.09	249.909	257.765	224.192	141.333	254.349	333.856	221.522	151.4	277.482	284.714	248.631	109.567	161.602	206.929	113.966	136.629	141.498	198.029	223.808	289.984	221.972	232.521	230.306	193.281	182.044	207.458	248.235	220.332	286.349	173.882	344.072	213.116	152.683	204.258	164.774	193.971	52.2606	213.356	88.1339	203.08	204.55	312.539	59.1756	212.918	184.179	197.702	223.115	191.943	189.384	160.619	183.092	230.607	183.627	181.615	81.4961	291.867	172.714	124.804	219.19	264.152	286.858	314.885	206.977	185.551	211.297	208.948	156.786	519.521	97.4824	179.678	208.666	237.727	147.529	181.919	237.648	147.35	211.21	173.444	223.257	72.0812	193.724	155.901	198.028	16.5219	207.569	266.994	127.309	222.639	312.818	182.008	208.291	148.028	390.141	215.429	163.372	231.153	209.003	195.744	67.9366	188.945	258.284	187.105	190.298	238.812	201.548	190.346	206.819	241.891	244.521	232.699	187.699	232.341	188.769	232.431	230.187	206.727	204.194	267.903	261.81	250.59	204.715	211.142	288.918	225.104	218.319	150.248	202.382	153.838	239.364	242.533	197.454	234.62	254.397	252.233	134.613	130.404	232.728	160.746	285.449	291.487	181.504	246.116	232.55	192.527	127.516	105.291	282.866	217.409	194.704	175.949	237.552	224.774	168.905	227.509	164.465	111.332	158.435	79.1084	206.551	245.896	207.941	202.768	157.292	200.491	130.982	284.584	204.366	262.358	318.502	185.131	257.166	157.987	62.3548	245.918	253.04	198.277	423.5	252.298	218.654	220.616	289.583	242.474	248.769	209.05	233.2	201.466	91.6804	204.656	151.63	200.845	227.796	143.15	231.922	143.906	188.768	184.225	290.26	312.43	244.587	182.03	224.66	211.444	75.4909	248.612	86.7196	227.975	295.41	191.787	88.3599	233.275	223.501	212.542	123.514	220.333	92.5173	283.073	149.179	212.457	200.854	155.627	255.39	79.5194	164.553	208.43	146.355	54.53	123.466	202.313	237.048	214.029	234.847	253.589	219.274	210.849	242.872	217.893	161.945	228.767	179.855	222.216	131.708	182.25	192.464	294.76	224.649	197.682	116.666	217.667	235.301	396.002	157.757	222.972	234.28	206.837	257.273	218.747	197.804	67.3855	216.753	195.486	211.459	257.393	279.833	223.886	133.079	212.928	241.206	239.163	258.444	198.665	308.413	184.829	250.469	176.701	184.758	132.415	268.909	280.895	227.703	110.614	275.007	286.284	208.59	231.998	202.108	158.077	252.141	210.925	186.513	81.6655	174.998	147.911	84.8114	90.3597	216.498	248.717	211.057	231.484	40.7888	198.35	253.481	228.057	193.196	459.553	92.3219	150.488	232.459	188.099	173.392	476.315	380.152	337.48	262.897	240.348	254.33	254.144	313.519	161.232	220.09	196.379	126.272	143.557	242.723	268.215	250.557	189.855	105.199	70.5834	279.91	167.38	208.844	194.683	208.147	190.638	142.776	138.841	223.798	231.227	131.389	84.5205	184.677	295.151	283.817	58.9679	72.3903	136.388	247.697	299.926	213.463	193.121	162.317	111.719	294.949	288.18	211.803	229.464	102.1	247.353	228.692	81.9956	145.724	221.791	84.9069	171.843	215.504	175.16	158.825	213.519	282.351	193.652	225.077	259.527	227.316	199.095	222.467	135.367	237.58	199.948	181.611	119.425	152.338	106.397	244.552	144.444	305.809	238.836	416.57	185.789	94.347	216.403	29.048	280.322	208.518	229.801	177.927	197.034	225.703	55.4911	237.567	254.694	111.931	252.382	187.543	276.497	190.467	441.527	275.547	204.502	231.536	213.951	216.034	174.278	218.612	177.708	136.332	97.495	221.363	72.0178	288.247	214.554	211.981	248.383	234.649	143.569	113.955	173.755	269.442	227.625	240.677	184.535	63.3223	131.333	221.494	228.833	233.24	176.745	138.073	196.8	184.636	225.114	245.359	252.254	84.1464	221.96	234.008	216.431	236.099	202.949	153.326	211.743	102.825	130.204	191.115	145.679	180.769	141.998	215.739	178.329	216.946	270.832	233.14	248.425	169.585	257.989	203.252	202.019	208.535	223.322	231.191	298.567	268.026	229.682	213.597	266.217	196.005	106.727	226.547	198.971	258.823	225.35	216.107	169.941	213.074	202.785	160.631	259.885	94.308	234.456	292.076	213.184	280.772	206.588	173.549	255.245	218.971	232.186	191.146	295.282	141.409	254.162	133.213	208.606	232.582	211.422	82.1869	97.3807	245.995	170.811	228.257	186.231	241.636	118.75	205.796	158.305	133.471	206.474	441.527	176.825	72.6046	213.103	193.918	61.9368	230.325	139.924	251.315	132.011	157.098	195.012	208.386	99.8265	167.276	218.211	76.6686	225.171	251.929	243.878	276.438	194.961	192.918	236.279	184.68	207.405	234.234	275.248	74.1127	186.461	163.7	289.262	149.457	162.983	269.007	276.907	241.397	188.518	204.768	196.666	267.24	201.344	258.809	84.0249	245.887	126.76	234.515	144.939	74.9114	114.725	140.217	132.951	95.8812	209.74	244.237	167.073	157.694	180.507	253.499	230.035	156.805	269.443	185.523	292.735	296.527	202.588	222.169	220.674	417.551	204.934	198.091	167.061	174.913	195.704	230.763	198.964	207.416	296.46	215.78	180.055	185.932	425.895	174.551	310.95	181.255	123.195	174.638	155.689	203.258	238.581	243.815	132.621	79.1718	305.173	128.243	138.79	239.893	186.716	261.69	235.585	228.263	262.236	274.766	232.007	166.94	100.739	315.318	188.384	169.444	214.117	121.662	228.983	211.166	170.141	146.217	236.22	278.093	281.446	254.356	41.4996	99.3776	189.164	403.686	274.565	144.584	297.186	83.3478	174.565	143.494	263.634	192.17	216.929	221.052	251.135	158.806	215.08	239.776	93.5401	180.541	239.779	185.788	165.697	241.807	271.338	145.565	250.817	204.23	181.895	270.893	192.245	273.207	271.405	368.918	239.19	205.904	331.649	246.931	175.312	222.403	138.006	149.411	229.072	243.512	204.236	161.015	236.277	261.025	124.108	259.414	236.816	141.286	33.4426	429.167	133.326	98.4638	33.5709	205.179	322.798	175.698	223.946	414.23	250.157	206.801	195.627	257.646	145.621	181.215	177.394	300.913	229.053	255.086	218.425	206.918	282.211	202.032	93.4331	279.951	230.438	198.177	250.796	147.867	188.241	206.156	79.9156	128.547	209.962	197.735	161.559	408.516	246.323	279.452	242.868	118.186	161.053	246.024	129.296	189.323	162.939	193.456	158.534	305.285	179.592	193.181	207.953	206.776	168.508	270.946	151.207	183.435	248.893	138.874	227.604	187.861	233.617	88.7952	201.345	210.254	185.494	124.183	197.308	243.502	183.771	264.882	239.756	134.155	307.249	106.656	221.304	280.517	165.569	213.584	183.222	443.622	180.553	218.035	106.942	249.476	250.734	131.365	309.976	243.381	169.231	126.484	258.86
CCP45814	273.945	84.4703	172.623	234.946	148.406	64.6803	367.635	150.525	158.878	202.754	259.3	257.445	276.102	217.4	170.17	201.131	140.803	147.243	235.449	237.016	251.87	278.853	222.395	118.234	301.967	198.547	184.487	172.849	199.006	227.363	254.296	100.086	208.551	79.1698	214.64	310.679	217.184	157.611	181.795	239.256	208.069	219.553	308.197	173.213	278.043	196.085	213.032	220.484	240.361	112.395	120.078	190.166	138.579	211.265	181.502	232.408	269.947	299.308	226.105	281.035	316.042	224.048	345.637	144.505	162.911	253.292	161.337	172.489	196.653	252.429	153.308	146.022	214.748	161.932	289.485	221.74	248.131	237.934	226.313	343.593	290.787	237.957	227.609	216.392	206.122	270.055	91.2602	256.893	104.226	161.8	128.892	216.028	221.622	208.311	193.827	366.432	194.541	100.501	145.059	299.521	164.361	124.91	193.873	238.298	230.849	258.7	179.815	216.22	222.564	229.46	300.344	102.798	193.587	228.79	250.855	228.105	127.002	253.452	226.643	203.498	47.8327	246.902	81.0182	234.668	210.774	291.109	133.553	221.082	233.428	149.572	270.828	93.8698	242.666	183.52	190.537	191.658	226.296	292.645	93.6651	206.082	239.301	210.072	227.172	220.58	62.4762	301.158	262.106	236.479	217.362	190.776	268.296	244.791	240.249	326.33	218.381	279.648	161.177	224.953	259.84	234.746	214.83	237.015	283.588	227.19	150.666	220.148	276.535	63.2076	230.877	274.723	201.28	368.553	210.054	198.308	113.836	109.87	180.465	258.155	206.571	250.212	245.623	188.071	253.906	256.278	266.015	236.765	211.791	288.036	159.263	121.011	416.863	235.192	118.659	229.656	125.872	170.155	155.38	73.1729	189.077	220.995	246.04	199.916	204.861	272.611	196.386	155.981	142.787	254.2	92.5189	243.107	271.775	245.569	249.568	236.717	111.206	129.895	276.677	98.5346	207.053	127.857	246.779	195.57	191.77	288.697	248.563	283.404	97.6893	212.11	139.097	267.3	163.078	387.123	264.927	239.105	203.498	158.553	272.195	101.643	252.913	390.662	266.596	298.344	71.6207	265.976	298.816	268.441	126.411	192.474	172.803	229.392	182.621	221.848	289.6	162.748	167.9	240.949	34.799	226.232	107.014	265.853	226.972	118.824	255.83	331.552	201.618	206.643	360.409	262.762	216.09	186.193	128.093	124.776	312.286	121.887	184.19	226.119	160.371	122.186	243.654	294.301	265.533	192.333	244.161	281.537	218.311	331.122	145.334	250.355	272.757	237.608	305.608	135.67	211.745	284.957	138.564	199.833	270.788	196.854	231.127	269.641	104.327	248.642	187.282	198.991	282.573	247.226	188.204	127.319	252.423	166.353	195.793	280.987	217.895	260.842	226.607	227.532	185.119	110.624	192.614	116.964	279.722	134.767	212.247	220.98	156.754	225.338	283.253	145.082	207.891	189.965	115.742	214.059	251.467	213.966	173.147	144.35	146.591	197.877	210.813	282.478	144.388	248.951	183.044	355.629	144.071	281.941	301.807	283.686	193.291	132.283	272.915	250.11	178.712	257.451	407.707	146.066	232.016	225.943	78.2552	211.227	88.4835	232.463	278.217	125.516	283.79	176.87	233.629	166.42	253.157	232.339	248.766	266.407	94.5571	204.249	125.49	131.342	134.14	161.206	118.036	122.391	118.94	215.64	272.308	270.942	195.453	283.307	183.318	212.393	255.798	323.042	224.798	210.235	180.853	137.318	225.967	311.296	241.059	241.221	207.025	289.329	313.547	225.389	277.015	263.309	197.399	223.5	262.502	305.813	328.326	146.741	176.356	260.748	66.2588	191.581	226.933	206.813	285.234	204.435	305.187	183.715	248.883	243.82	214.802	419.21	110.021	231.2	90.603	232.131	245.05	289.338	220.174	291.071	220.706	157.234	306.804	253.201	238.235	308.617	262.227	324.703	153.624	245.045	248.598	271.997	221.55	174.679	121.094	234.56	152.824	205.369	235.124	232.016	123.184	229.933	235.421	171.604	229.865	203.362	228.247	245.887	302.647	226.327	284.224	178.573	225.55	229.226	229.363	59.6231	159.361	99.9522	202.185	133.442	197.62	128.325	224.163	155.982	266.318	397.789	181.666	222.427	236.007	173.782	163.38	187.558	257.064	292.426	249.166	366.432	161.8	240.126	106.469	168.412	227.989	247.71	241.006	194.471	264.501	225.895	303.183	195.786	253.446	169.46	200.299	243.97	130.918	208.937	197.881	233.126	239.299	290.709	206.073	215.107	289.03	90.7106	156.394	87.3897	249.062	151.974	204.058	190.465	271.02	205.529	221.45	336.389	195.202	259.701	196.673	226.622	63.2897	158.67	261.551	112.552	114.477	152.485	249.357	203.216	177.583	184.48	326.415	289.104	240.189	210.125	156.763	145.85	236.727	217.087	191.167	395.648	164.483	266.833	308.683	284.135	188.193	203.254	224.233	145.897	284.768	283.915	65.1245	235.911	199.791	189.85	121.362	248.444	243.815	262.471	248.517	285.643	268.33	237.126	396.378	248.57	174.312	197.312	145.49	206.793	381.137	191.835	235.776	176.604	135.332	189.733	358.506	206.37	226.892	191.446	320.031	201.248	286.439	227.981	230.917	269.916	135.916	240.484	257.543	244.943	249.795	132.439	209.839	252.645	87.8287	172.438	209.626	214.941	261.539	186.005	187.518	237.27	206.02	313.564	90.1516	279.823	203.034	181.387	93.0225	125.524	182.192	249.753	59.4982	217.944	185.251	184.892	367.657	174.229	141.918	192.419	155.881	181.239	254.516	159.502	146.563	251.952	215.543	271.89	211.776	191.627	262.774	196.248	201.141	269.953	187.624	172.104	183.348	98.8401	266.915	187.275	256.325	219.522	228.84	132.572	290.082	137.113	237.273	239.311	89.5486	118.836	153.136	247.391	186.411	269.393	217.682	152.864	289.052	346.8	208.974	158.042	216.724	262.681	273.917	104.342	263.59	235.926	273.789	238.46	318.559	183.579	161.665	129.534	223.724	250.494	274.261	169.083	205.763	107.292	174.337	115.508	177.309	283.289	97.8167	247.476	301.433	181.727	270.405	242.046	188.337	128.803	132.678	276.466	264.053	231.842	152.832	167.277	134.49	180.107	116.829	197.491	192.647	163.473	220.639	297.352	313.355	255.64	310.137	231.43	244.643	251.228	180.583	279.535	153.112	214.157	290.108	133.415	163.408	229.684	254.899	223.486	274.5	237.464	240.86	247.674	278.918	385.969	199.505	718.892	214.518	255.349	223.192	152.613	172.285	280.216	234.792	266.093	201.154	213.442	240.095	228.625	232.686	245.834	175.204	208.388	248.727	112.022	230.696	331.757	294.888	218.459	164.118	206.598	262.065	214.207	238.481	107.172	289.341	228.736	280.079	241.645	156.14	102.763	262.083	210.87	284.772	263.846	172.353	156.706	280.778	209.737	234.918	206.781	159.796	276.665	233.212	258.62	211.43	169.883	298.012	194.573	246.558	141.445	307.405	105.991	263.456	312.49	191.769	81.9352	232.415	207.884	202.112	230.109	233.63	271.32	203.32	275.678	247.137	91.6346	122.292	192.626	186.509	283.032	233.107	182.841	206.169	336.47	256.345	253.851	234.854	268.085	252.058	242.475	158.311	346.56	243.071	245.646	250.532	285.992	128.822	255.96	190.018	230.704	136.698	239.929	126.815	120.754	183.248	218.893	370.141	366.575	128.148	74.4997	285.096	146.323	250.983	203.068	221.334	101.557	291.388	247.493	232.029	155.363	260.679	268.73	263.452	152.807	335.333	226.627	217.071	233.866	187.902	305.121	357.255	321.084	204.682	412.586	212.857	274.19	174.759	260.138	228.258	143.147	286.192	244.045	273.227	103.715	273.439	271.195	133.283	104.731	242.67	314.221	73.1263	260.673	391.348	173.554	280.812	145.498	221.91	319.559	178.334	308.258	83.9984	265.241	128.335	257.269	247.603	245.975	220.128	184.312	231.871	222.481	258.634	244.158	289.124	312.694	226.431	167.42	243.595	289.815	291.14	247.38	223.879	207.05	253.533	286.145	258.033	250.248	249.363	41.3815	226.422	260.96	275.178	295.8	254.956	247.314	82.0777	225.246	271.494	292.677	213.131	330.748	266.947	239.13	251.855	241.683	86.4224	181.541	289.062	250.051	216.798	358.934	293.756	266.536	262.484	194.803	147.418	222.529	169.238	247.415	275.33	212.68	151.496	57.3164	147.486	290.428	177.586	192.189	202.641	268.668	240.446	79.8539	282.348	126.967	255.938	212.864	297.337	120.328	191.006	243.115	252.818	358.445	201.54	86.1799	239.861	160.226	277.768	168.263	155.41	205.008	275.433	134.978	330.825	232.495	203.656	311.006	194.979	162.089	222.707	235.978	166.884	276.691	248.397	167.798	106.447	242.217	277.973	80.5754	460.005	245.201	278.087	249.837	213.369	158.206	79.4816	162.594	127.555	221.677	195.563	153.441	295.748	54.9003	144.802	137.702	147.612	318.543	248.994	129.743	171.84	255.958	180.459	93.0006	158.208	272.052	201.707	274.8	249.686	104.261	211.592	264.513	309.208	224.052	92.924	248.456	305.325	225.949	261.252	221.887	129.662	255.692	241.768	326.286	175.923	288.841	246.135	215.94	158.338	97.5035	193.697	221.69	284.771	287.646	233.038	232.511	204.497	172.875	287.455	273.156	253.995	271.812	262.642	267.181	233.997	205.76	206.793	66.491	264.718	232.085	183.98	207.886	211.58	235.632	205.548	219.661	271.876	175.666	200.377	272.082	233.005	237.849	218.509	77.7959	203.996	247.543	74.7291	108.524	186.598	153.67	253.129	227.572	124.283	60.3765	236.654	260.828	215.034	226.956	246.261	126.39	259.888	163.6	388.799	268.389	242.37	224.338	231.304	301.384	196.906	98.0845	218.725	273.476	281.494	145.459	314.263	245.3	245.468	240.832	300.998	220.6	121.878	204.349	245.569	284.924	288.893	301.986	248.704	150.46	263.455	194.895	263.12	165.855	200.403	241.862	237.501	273.094	212.524	217.879	215.098	282.299	225.098	249	219.192	260.67	290.087	240.719	215.776	242.846	212.948	424.925	161.889	195.685	196.814	287.898	106.675	282.61	254.395	216.242	105.084	187.199	365.058	253.864	254.029	229.604	211.538	62.9185	183.8	269.586	243.96	243.193	288.427	249.285	197.408	256.381	300.163	259.78	218.935	240.175	326.524	106.501	247.563	191.305	150.719	224.454	261.354	211.529	234.227	256.944	161.8	218.97	164.996	200.396	233.703	262.072	404.466	244.248	278.63	141.307	192.306	218.065	200.264	198.811	43.7023	144.858	198.745	216.337	234.651	123.868	209.917	250.699	195.579	380.157	175.979	348.218	100.47	134.547	213.659	157.288	162.366	147.826	242.273	66.3648	234.206	238	95.6417	56.5914	255.698	299.795	179.056	136.533	133.634	117.755	221.512	159.234	234.723	272.879	249.763	82.5227	201.969	145.478	157.616	217.256	268.245	78.7676	267.265	215.658	257.61	145.877	213.551	247.51	177.156	319.484	102.119	165.633	214.647	235.019	183.637	245.155	161.239	141.192	180.118	234.044	219.809	285.051	232.958	232.694	233.727	203.647	204.17	318.761	207.241	146.854	76.3757	253.459	187.092	175.828	256.841	230.887	109.169	275.246	240.149	301.331	78.9568	182.124	388.29	181.001	199.927	171.49	316.473	211.013	284.73	213.208	278.267	229.663	240.675	199.356	191.352	190.238	124.984	235.338	164.316	250.012	256.988	233.804	195.113	264.84	88.5376	199.74	178.388	252.279	192.458	69.2901	184.792	203.605	222.691	142.659	229.156	179.168	265.471	150.003	187.895	177.239	216.348	302.09	253.557	383.751	74.5817	150.787	163.444	162.907	302.792	354.241	312.364	231.994	180.033	207.216	251.573	250.417	648.131	231.74	149.942	168.038	277.726	273.469	250.664	261.392	238.042	166.824	298.232	270.423	260.166	340.413	209.009	234.783	229.847	120.603	139.24	220.036	344.274	242.033	106.54	242.794	169.089	179.61	177.457	122.734	99.2243	115.205	201.08	111.062	272.383	272.369	244.544	221.483	240.294	226.743	189.547	135.235	220.268	235.03	150.77	200.106	203.089	303.137	304.172	284.132	239.999	91.4387	152.331	192.403	221.233	373.039	242.614	348.895	237.881	314.035	276.96	170.66	200.23	205.546	171.135	160.647	129.488	241.687	230.728	162.525	247.939	145.963	264.784	184.517	190.82	171.79	233.929	167.723	232.997	192.037	289.537	235.787	75.7304	110.987	153.882	132.915	241.168	262.04	207.239	351.338	170.62	216.932	205.188	185.735	249.567	160.759	268.562	218.692	191.238	239.512	219.855	209.944	237.958	250.648	200.609	287.317	237.726	213.112	101.037	292.533	244.995	202.314	218.236	147.334	206.808	176.241	251.626	80.6172	240.944	270.217	44.6329	275.747	245.675	265.922	194.726	144.715	223.197	240.817	99.5944	136.962	197.476	175.548	173.097	175.966	243.796	238.148	261.032	186.589	221.671	136.878	199.21	211.589	244.71	244.181	173.401	274.292	227.343	130.424	93.7471	171.821	272.217	139.297	178.345	213.56	310.014	189.517	249.407	221.072	278.835	270.143	277.996	238.747	250.842	266.176	250.923	133.288	283.393	425.608	178.901	315.048	160.455	279.948	317.6	260.172	181.325	228.886	129.885	235.414	294.02	257.506	274.698	224.657	225.398	67.1242	285.277	280.512	246.511	148.49	286.739	183.984	228.247	247.472	270.459	222.437	265.623	265.509	212.052	295.854	281.833	96.2371	240.063	165.365	261.723	284.521	94.108	186.95	134.253	234.668	228.485	175.383	244.808	282.498	227.778	202.341	250.074	248.158	81.0213	163.755	195.844	157.999	254.907	276.227	200.168	196.852	251.117	232.098	263.843	236.409	248.213	63.0104	70.0506	236.566	166.347	276.801	276.574	204.559	233.678	200.448	233.149	171.52	234.017	320.351	214.131	210.957	247.112	246.931	95.0967	249.031	185.088	349.598	253.02	222.799	231.652	313.911	201.44	291.806	302.097	270.9	131.283	184.781	303.11	230.04	194.566	188.268	372.375	326.317	185.566	236.382	146.324	315.597	186.801	247.569	183.395	268.975	244.06	216.96	273.377	359.373	43.7023	248.823	77.3514	283.742	202.399	149.605	201.255	206.33	149.909	228.203	214.003	123.081	79.0873	183.334	237.795	180.519	232.126	227.462	224.976	206.681	137.2	274.932	161.533	187.799	266.101	215.001	188.493	264.076	214.984	142.594	248.962	406.799	220.828	189.993	186.729	218.247	204.519	289.427	66.572	216.98	78.1868	251.162	154.359	242.836	237.929	362.099	250.049	212.7	264.534	210.979	251.561	205.261	252.753	205.493	235.817	180.172	287.912	299.237	83.3468	175.342	164.392	162.47	129.816	191.235	244.9	242.74	216.421	418.083	44.2615	222.024	203.205	133.217	187.326	233.611	240.092	137.586	283.876	195.289	167.876	185.738	46.4237	298.555	121.463	208.393	251.138	287.394	212.374	232.184	267.797	220.973	304.916	257.659	213.008	259.434	302.691	279.017	260.442	293.417	216.129	141.825	240.924	179.407	178.8	108.014	242.588	105.24	156.834	127.525	251.853	47.6938	263.336	371.179	204.81	189.369	285.267	198.777	228.565	161.466	318.467	166.361	74.8652	168.811	267.18	184.808	96.8376	182.83	229.296	192.17	191.563	246.085	168.662	161.687	223.31	221.449	237.771	214.605	217.978	215.208	161.69	137.911	231.787	187.7	241.565	274.522	225.464	235.304	237.824	258.04	286.608	258.998	180.64	144.957	91.1554	269.22	240.938	227.707	184.192	230.552	283.918	196.205	264.493	185.904	247.438	257.661	187.797	338.003	147.942	139.094	213.746	181.294	279.535	135.268	255.506	196.698	213.822	197.135	241.254	208.699	289.182	195.737	204.025	158.81	220.3	67.3073	222.16	204.937	217.821	233.952	82.6709	225.14	271.023	220.883	279.123	260.497	253.302	239.112	290.576	198.118	96.2987	288.852	219.695	222.83	292.024	226.375	234.311	186.272	231.375	185.793	243.501	232.206	227.143	190.157	68.595	211.006	212.065	193.315	260.383	117.335	421.954	208.664	223.806	143.916	278.852	249.305	209.409	206.983	310.28	142.201	143.294	195.434	96.7024	244.363	240.142	207.661	79.5409	184.039	236.718	172.803	172.155	204.591	97.8558	209.945	202.096	283.079	179.652	176.995	249.982	485.335	178.778	280.215	266.848	54.9003	107.983	181.671	305.074	180.054	238.689	233.846	290.149	215.909	234.915	234.481	288.908	185.566	174.748	191.832	73.3299	223.301	310.223	233.562	159.646	265.779	215.249	173.775	229.087	361.641	256.651	399.476	199.377	238.308	205.237	248.202	212.939	108.512	281.524	248.042	255.423	298.217	258.579	262.156	130.794	134.975	232.39	143.426	197.825	234.287	248.975	154.701	267.732	230.613	191.806	135.934	202.074	343.558	181.548	231.378	217.067	230.423	352.409	252.89	185.32	189.195	212.076	165.862	153.221	82.1488	272.134	170.062	108.373	225.896	110.249	146.934	114.43	214.516	84.3301	218.418	218.34	156.66	195.095	335.994	91.0576	108.05	206.924	259.76	217.202	211.791	384.652	287.784	245.076	289.191	237.046	257.572	277.611	337.217	281.932	228.794	164.519	287.364	109.125	231.599	178.584	251.319	170.412	204.851	257.018	148.697	259.569	115.436	198.651	134.353	81.3105	74.4997	225.06	243.305	210.222	127.309	206.319	120.508	260.444	151.871	122.503	144.057	249.911	178.62	212.34	309.226	218.163	251.72	201.763	288.468	218.287	207.46	82.79	227.041	330.412	109.99	144.785	250.894	333.962	143.826	185.051	260.184	95.8976	271.697	202.922	250.629	181.255	203.556	283.185	186.442	248.726	455.004	231.359	170.12	203.807	130.375	343.65	123.949	273.569	149.29	249.237	208.73	348.615	257.319	119.219	251.86	21.609	248.304	164.803	190.172	152.39	262.757	227.327	46.3673	192.621	277.928	165.666	271.588	159.096	245.362	150.349	206.611	227.126	187.225	268.927	247.041	247.917	241.86	246.545	197.431	286.216	186.166	224.738	146.193	265.973	203.295	206.257	234.25	280.425	268.931	230.6	208.696	173.276	195.625	262.721	223.056	42.6397	78.4165	210.54	198.259	214.731	204.678	173.832	254.275	268.142	155.68	264.923	209.391	79.355	260.712	400.841	280.387	175.344	179.993	244.143	270.774	151.408	285.706	239.273	134.799	284.832	254.97	240.493	242.321	312.003	226.845	237.914	213.69	212.813	255.428	213.317	274.49	243.768	277.402	173.613	250.938	257.435	207.421	228.313	262.488	204.049	93.7828	251.468	271.698	246.675	242.097	190.192	165.233	211.644	240.5	114.062	205.423	253.567	233.571	385.592	160.605	311.65	282.705	248.277	234.403	238.533	179.326	257.694	252.201	183.132	220.376	285.935	147.673	198.323	276.408	115.468	106.138	154.849	147.203	229.789	204.517	255.258	84.153	226.794	267.77	144.728	245.641	206.611	263.083	73.1885	250.308	282.259	386.486	288.454	209.11	239.198	69.4114	150.709	226.261	279.993	89.4087	225.337	232.872	167.291	222.292	227.072	231.606	273.525	205.009	226.599	227.899	132.924	191.629	95.3397	309.123	92.2918	231.609	242.64	194.532	130.061	143.824	393.341	182.075	201.033	213.959	246.432	232.725	278.077	197.08	192.258	45.2187	250.829	234.386	203.314	156.002	106.321	133.721	141.616	257.411	75.9903	202.407	283.69	143.675	199.917	142.839	247.605	207.116	198.006	229.707	313.534	291.546	230.936	273.651	215.311	198.521	272.473	186.783	313.218	215.879	251.692	230.447	223.265	206.028	259.171	254.966	324.718	171.242	225.808	331.672	140.589	298.038	200.506	105.065	147.138	241.558	215.649	256.24	198.064	143.846	82.6008	261.013	149.854	135.85	230.899	172.378	225.655	219.491	207.71	274.591	241.963	288.497	144.665	165.837	275.412	258.589	206.681	253.019	103.463	198.378	236.837	125.288	113.961	250.521	278.744	261.09	121.586	82.254	150.406	101.2	400.269	281.725	144.654	278.831	148.784	217.119	137.681	267.298	249.415	251.048	244.371	180.7	175.048	147.881	295.012	251.354	219.472	271.21	243.923	126.046	202.618	262.313	180.876	144.685	138.006	128.186	260.464	156.754	270.037	282.335	232.898	229.809	219.165	389.064	250.303	208.736	270.697	247.037	140.957	190.327	273.656	201.461	173.562	221.262	277.046	109.503	228.904	183.875	107.249	20.9704	349.6	150.596	113.955	11.4628	259.903	219.073	244.737	284.113	377.005	249.057	189.771	246.949	191.316	127.667	305.693	126.25	296.279	183.528	387.397	187.682	257.12	292.317	228.542	110.869	268.022	226.23	288.231	264.738	199.414	189.642	233.15	107.826	102.984	213.19	180.405	236.093	331.081	204.903	172.603	246.182	267.561	237.514	159.61	306.271	233.608	171.24	260.369	260.877	242.189	260.329	174.866	182.367	260.502	148.855	251.852	298.607	285.55	242.231	181.114	304.261	242.073	130.532	174.15	284.911	301.672	155.32	75.682	238.145	229.619	250.831	238.586	259.536	91.8987	200.466	177.983	253.258	194.33	200.518	245.584	99.0889	355.653	207.969	98.6784	159.829	293.704	257.769	127.564	187.766	263.981	88.1233	270.916	254.432
CCP45815	133.606	116.021	245.973	213.181	163.874	79.9087	145.192	125.247	126.309	148.347	144.581	155.905	149.492	136.925	148.646	181.678	136.341	150.611	115.867	129.302	139.951	168	128.356	190.424	162.232	180.34	204.116	134.214	120.571	116.324	161.858	34.9	127.213	85.2685	134.074	299.723	186.866	121.959	144.137	156.343	123.291	142.928	128.69	214.279	169.785	136.984	172.896	136.836	112.252	120.449	76.8747	86.3088	70.517	130.829	122.496	151.574	232.846	134.159	107.422	152.212	157.961	184.25	186.365	124.483	62.1835	234.906	114.68	162.054	171.439	146.456	110.305	165.271	149.375	158.855	249.917	125.619	147.113	142.967	119.257	180.175	139.064	149.924	136.85	121.323	114.133	195.867	100.701	140.592	149.686	143.421	149.369	136.623	117.943	118.028	115.964	148.84	112.786	144.66	81.0747	224.424	126.546	131.463	112.019	142.384	111.149	140.795	136.696	124.418	182.363	139.048	229.609	219.256	143.324	123.595	109.611	121.513	163.227	209.632	136.95	133.688	34.0773	128.393	149.066	115.225	139.113	277.179	141.269	137.59	171.239	136.267	160.575	135.264	117.924	109.355	132.947	178.398	135.452	169.024	123.335	125.43	166.923	146.782	121.026	148.465	78.4775	167.747	134.907	122.812	191.582	81.8482	232.049	170.166	153.098	188.662	151.523	86.5991	158.79	126.476	225.082	182.565	111.853	145.43	106.532	142.417	217.964	201.926	145.376	66.0886	128.444	142.333	115.687	163.94	103.436	122.712	133.62	146.314	84.3644	263.027	124.225	144.81	137.252	90.8994	172.283	132.412	206.872	143.68	110.773	247.172	108.793	107.562	257.026	135.729	145.385	129.959	169.43	173.863	195.935	63.8892	182.091	124.92	148.545	120.477	157.896	107.604	98.2902	118.271	137.751	228.385	172.028	171.026	140.501	126.994	130.282	146.264	138.582	134.439	123.773	125.14	198.147	198.356	138.661	145.593	96.5154	129.948	146.869	115.097	30.9264	145.24	253.882	129.319	104.145	193.494	142.451	137.309	159.847	83.0291	150.379	113.21	144.283	140.099	127.025	201.635	81.4385	165.072	155.087	130.919	145.932	138.904	225.053	132.698	118.281	106.385	159.758	151.241	117.297	183.623	58.6781	151.098	161.417	188.071	131.527	69.9831	117.395	115.422	166.278	124.312	148.184	156.988	123.526	125.122	154.75	249.733	124.191	162.149	108.839	120.701	99.381	122.714	124.926	242.291	117.56	142.302	142.474	116.683	137.724	112.056	172.704	144.892	139.31	209.189	215.941	136.976	237.569	180.491	172.749	136.55	129.952	115.599	168.063	254.183	126.99	134.932	109.167	111.311	142.109	137.417	304.811	161.603	134.823	233.945	226.8	171.667	129.875	115.803	183.943	127.784	107.543	107.374	239.872	140.626	258.074	166.584	125.028	129.63	115.606	111.775	170.506	153.727	103.805	143.035	322.696	119.167	129.472	131.29	115.876	188.377	189.904	163.824	130.868	135.748	146.888	128.935	151.276	139.129	116.335	172.517	285.163	110.059	138.057	174.842	171.348	141.574	94.4772	103.98	158.199	83.5582	161.028	113.848	183.747	131.048	114.207	123.767	165.633	157.732	142.99	136.249	129.241	145.441	145.264	137.907	129.923	139.766	178.321	181.771	297.231	129.047	180.701	115.85	104.455	94.2672	151.487	103.865	234.766	171.036	205.205	128.976	119.509	134.939	135.602	191.611	146.633	143.907	167.72	112.248	190.238	162.011	83.2073	131.394	145.692	139.978	159.804	123.469	213.045	176.762	113.522	132.109	140.777	169.998	109.705	124.001	172.03	141.132	154.815	139.711	140.816	113.619	126.503	184.913	161.055	270.928	117.896	121.061	116.679	141.135	130.506	127.306	88.3291	120.957	121.082	141.948	147.564	153.337	210.491	111.047	160.336	134.091	159.712	151.793	110.45	191.701	152.242	137.154	158.759	152.943	102.341	178.428	156.837	126.201	124.218	144.572	152.55	149.275	62.5643	176.583	188.724	299.007	133.105	135.095	118.432	162.241	243.739	132.457	142.744	136.352	135.434	128.403	150.413	91.7534	228.401	139.334	140.108	164.823	134.435	134.995	163.778	151.161	196.905	134.308	131.329	177.653	173.374	121.728	120.469	194.359	147.624	103.357	137.512	89.0206	143.422	131.851	113.322	256.808	121.614	181.842	161.677	145.21	137.914	93.4145	267.338	143.877	119.036	164.524	196.037	147.962	136.043	140.953	131.278	153.14	166.818	239.264	105.281	136.298	106.314	35.3261	149.064	133.357	142.142	228.495	123.043	123.455	122.297	193.249	95.889	192.246	139.876	155.518	129.327	171.861	72.8821	139.371	180.112	102.499	126.614	160.669	110.089	120.235	126.561	109.706	107.248	204.483	125.891	89.8411	207.624	136.069	137.435	110.334	137.08	150.571	150.304	134.371	290.788	113.926	236.611	129.222	143.827	144.145	131.781	167.867	118.373	136.246	135.059	123.742	130.679	166.98	140.326	146.666	162.108	152.664	158.467	131.939	84.4863	131.657	164.685	179.964	105.103	120.592	170.612	125.381	141.078	138.095	163.412	138.542	143.093	134.326	109.642	145.407	124.308	178.657	172.338	197.695	130.186	107.495	162.747	129.542	158.862	228.204	104.669	137.937	108.825	164.997	155.519	145.202	152.626	205.012	122.574	136.212	262.249	198.721	143.047	163.578	137.381	215.929	198.386	130.056	88.3843	184.317	161.367	140.761	83.809	105.9	126.559	107.784	145.366	162.427	175.73	131.659	150.707	125.847	146.77	153.096	157.492	165.211	125.504	151.93	173.935	241.291	127.485	118.365	157.601	277.274	157.286	171.232	181.061	169.75	146.379	142.682	165.338	130.295	136.553	161.731	177.859	64.966	149.765	130.134	134.816	106.035	112.475	142.585	152.312	190.697	140.911	62.1167	175.64	191.776	106.139	115.831	111.338	321.361	226.645	251.412	166.066	189.632	169.254	109.621	147.168	147.639	121.729	80.4531	146.933	136.196	127.553	155.79	136.956	132.235	127.914	135.174	95.4929	184.366	105.388	145.885	273.574	163.059	186.62	131.507	231.416	135.52	233.581	117.551	136.699	147.433	139.412	60.684	72.4786	162.477	141.605	127.788	171.242	130.021	116.327	124.93	183.934	140.86	103.079	167.269	154.709	150.812	139.12	136.862	142.127	163.024	193.416	129.518	114.511	85.0565	143.936	137.524	154.116	116.096	218.335	125.605	158.331	175.413	155.576	63.7238	114.043	116.73	125.21	227.822	138.111	156	121.707	129.502	118.528	130.997	134.781	145.155	129.249	92.5562	131.836	135.047	132.131	78.4947	211.199	195.006	189.576	153.93	174.681	123.788	142.805	127.083	140.967	112.924	179.499	164.601	121.035	161.431	168.56	55.2035	135.989	135.73	121.406	139.295	179.331	169.654	166.964	146.369	146.957	124.007	143.493	185.232	146.079	146.951	194.544	175.403	209.801	117.391	148.36	125.602	131.77	102.531	129.491	276.865	144.012	105.429	129.064	141.164	147.511	128.486	126.317	166.439	115.476	172.963	123.152	81.6327	106.987	131.742	120.92	149.315	133.979	251.521	147.208	285.295	129.394	169.483	152.66	145.088	146.116	139.675	163.682	154.73	147.186	144.524	120.869	136.489	134.911	139.732	207.716	133.581	250.555	142.459	155.116	217.772	143.46	136.566	114.034	156.148	144.777	82.1485	160.648	139.724	120.637	120.313	119.704	125.612	152.105	238.576	153.59	285.272	138.994	155.577	182.725	201.749	158.432	123.462	213.018	141.948	108.938	183.878	160.199	252.124	134.285	246.307	116.281	99.25	151.334	108.11	143.707	161.025	148.321	130.321	117.234	60.8184	269.253	173.934	132.248	129.223	158.531	122.128	143.232	140.377	146.468	157.279	159.525	157.96	142.63	198.945	91.8689	152.487	150.894	146.791	134.781	138.893	173.866	124.695	136.672	218.541	155.252	191.605	179.693	117.381	140.824	275.804	183.62	147.541	146.645	226.429	239.096	139.322	150.155	124.371	201.205	269.092	149.356	142.056	127.211	59.8113	134.794	136.587	120.817	228.47	120.236	191.034	72.961	166.398	154.209	144.897	125.549	191.714	161.473	162.426	118.136	159.206	97.5737	168.614	277.32	113.895	108.468	152.217	170.295	176.391	137.187	171.008	70.9874	131.869	115.9	138.045	172.083	102.729	155.478	57.0387	168.793	176.199	155.938	115.828	114.221	244.262	154.549	168.327	135.444	69.5914	157.688	118.288	200.248	225.81	188.514	124.648	190.618	220.808	125.919	84.7534	137.862	148.789	164.717	178.884	116.005	156.532	168.606	152.989	183.52	140.064	130.684	167.415	89.1365	165.162	206.05	121.995	213.545	78.844	120.513	160.437	128.183	120.521	167.508	87.8006	162.039	148.37	136.442	178.027	139.52	155.473	77.7019	122.584	152.474	120.006	133.536	191.67	128.859	52.9313	190.675	162.623	146.062	157.565	158.715	131.409	152.052	173.861	127.212	208.742	154.351	269.931	151.368	239.984	152.437	124.338	144.731	141.424	258.508	135.321	108.795	154.576	174.751	150.392	177.721	117.304	104.144	103.146	143.828	120.54	184.831	135.374	129.141	121.951	179.712	134.913	125.693	195.305	148.486	138.815	124.998	159.291	117.016	124.968	232.109	136.25	128.413	135.585	236.695	100.116	127.335	130.163	120.592	185.92	114.178	137.065	163.53	170.808	106.426	122.497	109.497	132.242	198.536	169.833	138.018	264.221	150.393	154.619	146.927	118.523	127.133	142.186	98.1227	111.618	114.452	126.419	112.886	111.645	134.358	64.6246	153.879	139.472	152.934	172.267	172.081	157.043	130.155	138.274	158.039	127.717	132.289	143.564	157.103	262.535	132.886	73.9565	149.85	253.4	136.177	187.118	222.993	140.286	123.877	156.618	212.11	214.061	144.148	119.823	99.3224	120.704	149.194	192.854	116.809	112.601	143.516	177.041	179.212	144.139	145.516	135.214	115.249	213.238	135.111	139.471	125.321	143.572	109.788	143.675	200.625	192.214	183.824	152.662	141.974	183.314	133.671	147.662	54.8254	140.099	114.452	232.345	141.083	145.355	230.277	217.878	102.998	151.575	87.1186	144.073	142.514	113.652	117.942	70.8851	93.3006	118.372	142.455	120.102	124.73	97.2874	131.597	162.348	134.609	135.877	157.157	150.046	163.12	115.144	170.753	177.262	143.208	236.07	140.557	139.453	172.753	166.968	143.421	129.911	180.141	146.092	132.377	130.544	153.34	129.984	245.079	165.758	184.839	153.609	243.266	140.632	63.9536	110.054	93.1831	130.313	165.02	148.952	117.484	141.6	133.696	131.306	187.501	153.512	35.9196	146.525	130.293	118.746	242.078	164.139	130.972	114.384	129.228	157.941	133.075	138.496	171.624	136.449	168.637	160.653	165.421	86.038	116.825	174.027	161.166	142.825	148.149	120.922	106.174	165.692	374.34	228.769	211.635	115.042	152.034	142.741	198.048	116.12	133.216	130.945	168.982	274.176	113.454	143.084	129.877	121.224	141.373	127.017	167.26	147.979	111.014	135.007	215.135	157.767	138.195	134.482	142.988	132.15	96.1485	111.824	138.462	233.253	138.195	141.63	93.7269	113.035	123.018	219.145	145.009	139.593	134.942	165.523	118.897	109.364	152.767	128.056	122.554	116.687	158.731	198.061	141.895	130.178	137.516	153.044	163.104	128.456	171.743	111.898	166.11	172.806	136.057	134.432	202.567	125.699	136.634	120.057	205.6	138.197	126.425	136.159	173.779	131.424	93.0038	107.028	119.181	83.0901	131.837	82.3716	158.757	133.169	116.207	125.359	160.126	238.408	114.915	236.736	114.26	146.931	155.302	173.21	143.754	187.108	186.963	130.895	144.052	136.647	127.493	125.652	216.83	110.058	169.123	126.823	242.742	221.031	141.012	134.743	131.346	119.72	173.539	160.728	141.609	310.296	131.413	121.414	147.109	157.248	344.85	120.445	174.491	132.663	140.457	152.873	152.012	145.258	143.475	164.988	122.077	80.0988	136.712	88.8716	152.508	231.679	170.754	109.478	120.532	155.333	126.527	129.332	114.393	117.931	149.679	166.483	198.466	181.594	210.061	144.988	116.431	180.204	102.575	190.763	176.836	191.817	142.759	180.856	189.645	197.299	120.256	148.089	112.089	139.431	134.387	218.298	154.665	119.542	147.619	152.991	145.143	174.726	142.513	133.102	122.805	170.5	150.771	141.167	162.485	136.789	160.804	120.722	113.568	158.236	151.329	148.391	137.792	251.594	195.679	292.128	122.089	93.9144	133.117	165.942	276.991	181.301	139.857	118.871	119.686	135.865	134.116	135.655	120.043	189.49	132.487	132.477	120.601	146.122	104.737	144.245	269.343	119.681	110.27	127.759	139.047	126.262	116.7	104.73	134.454	246.609	155.848	141.697	138.202	165.201	127.071	274.961	127.94	127.015	150.152	172.683	86.8708	131.642	129.543	139.79	220.045	192.782	145.271	145.051	141.563	167.955	126.792	124.497	116.725	139.033	195.847	248.625	151.286	172.793	106.194	121.782	184.246	94.1464	181.401	122.338	149.712	112.607	139.97	116.293	138.68	247.977	221.34	264.047	136.616	182.243	120.429	200.194	121.635	271.8	88.6545	256.585	223.186	125.251	167.624	150.717	123.985	131.899	118.639	122.264	137.498	145.776	153.982	142.219	161.849	124.131	147.65	162.129	189.239	130.647	250.859	121.547	147.101	151.099	136.736	195.746	132.405	226.322	127.515	126.233	241.541	156.909	146.373	183.237	135.352	164.876	128.005	138.814	207.042	140.021	110.839	155.134	104.36	130.064	125.346	122.429	127.481	143.629	104.244	239.758	112.922	167.295	142.028	142.235	142.369	172.751	185.59	114.388	184.739	134.25	82.6291	63.5114	115.733	141.892	150.179	167.664	140.94	125.822	103.895	129.132	200.85	152.052	141.123	152.936	141.395	140.55	135.183	148.015	102.598	163.258	121.967	187.026	129.579	155.089	157.738	152.809	171.201	142.174	137.096	128.35	118.913	151.65	174.822	191.345	140.744	132.186	159.23	157.437	87.0156	115.553	139.725	193.054	137.979	118.577	94.3429	133.6	190.405	133.585	130.725	84.4203	63.9536	161.712	126.318	257.307	149.628	149.351	139.517	116.312	134.59	142.858	156.219	137.997	191.775	191.595	106.95	190.643	135.591	134.304	216.872	167.094	93.2945	128.484	140.388	106.279	135.418	242.021	122.066	194.245	133.305	164.405	144.336	268.391	118.371	117.086	110.214	135.892	149.945	149.545	70.13	154.39	121.582	219.764	119.728	151.461	138.511	130.021	163.573	124.206	164.529	107.851	129.692	200.76	132.43	129.607	121.338	161.705	151.803	110.708	150.687	112.659	145.489	165.286	188.997	106.03	104.834	194.281	192.533	276.677	62.3485	131.087	120.121	112.388	119.93	134.191	127.297	157.39	119.485	104.469	182.737	156.523	78.5019	160.529	78.5073	226.395	193.307	131.666	190.398	124.391	136.32	106.321	103.778	148.539	144.064	88.189	133.152	147.361	121.809	159.46	140.466	147.072	193.27	104.463	190.07	101.977	140.197	211.22	148.229	159.524	152.417	80.4339	127.231	143.918	107.551	156.447	184.638	159.309	121.151	167.6	157.184	151.838	147.256	138.549	160.988	122.049	32.5136	118.108	144.868	142.903	114.344	139.522	194.909	111.804	129.948	121.409	158.701	128.642	142.851	149.978	167.757	168.01	150.09	127.177	187.446	169.645	139.068	148.089	111.485	150.294	154.453	195.663	167.922	113.526	74.1156	214.546	145.383	157.794	109.345	127.68	139.702	133.914	224.285	102.674	131.264	141.618	116.274	158.876	117.52	121.597	119.661	115.777	260.717	170.396	170.291	175.069	140.632	120.36	130.715	105.579	265.133	136.886	124.247	155.523	128.192	59.9108	120.857	190.202	121.716	186.347	87.8318	114.177	111.414	118.725	130.843	141.581	162.418	143.114	155.359	105.856	136.422	140.546	109.917	118.203	159.655	163.982	144.777	132.642	130.29	165.882	129.237	171.231	175.784	104.196	96.4045	135.605	48.9936	138.799	143.35	298.129	144.165	203.364	193.45	175.947	155.12	157.884	147.548	146.832	162.502	106.997	159.425	119.171	167.623	149.782	271.974	148.53	99.5269	139.083	131.111	169.103	301.988	147.091	171.201	114.977	102.824	181.95	146.478	131.562	122.773	158.192	91.2827	177.381	174.899	52.9313	73.7835	170.33	171.501	128.726	130.346	168.755	137.49	136.16	137.444	131.424	246.547	64.8801	85.2864	149.999	117.032	149.774	281.319	114.061	125.367	163.34	147.607	171.087	137.254	182.464	213.889	146.534	198.524	122.222	106.141	174.493	213.754	31.5237	184.216	127.477	104.995	130.522	127.68	275.307	163.082	165.86	103.412	159.238	131.645	142.513	161.65	151.257	136.259	122.597	118.991	60.8172	119.121	168.176	242.697	180.673	188.223	135.563	115.653	142.548	207.373	125.038	106.527	172.958	170.885	90.8806	125.27	148.375	119.782	99.6091	133.833	113.614	142.023	122.01	202.796	136.472	113.631	152.146	112.569	151.076	173.203	115.896	112.906	117.124	125.483	110.773	156.299	199.593	143.902	136.582	100.824	127.422	163.976	277.805	227.451	156.03	173.241	264.359	77.6456	125.211	153.022	153.15	142.513	281.505	218.126	162.851	252.751	103.918	203.714	140.277	138.335	82.1485	133.507	161.703	112.534	106.051	148.682	83.5206	194.969	124.197	149.275	139.627	135.976	166.87	125.027	275.889	120.014	177.62	170.126	168.189	137.651	123.18	127.344	166.05	287.865	195.612	156.592	134.074	120.955	195.895	221.73	118.616	148.73	146.817	106.931	131.475	175.411	114.67	200.654	120.951	137.518	149.845	152.118	146.618	129.793	155.447	248.155	148.772	118.291	158.225	121.755	135.076	156.764	135.492	147.148	134.86	91.1517	151.242	107.675	105.124	136.246	138.87	134.611	50.603	137.398	140.164	125.052	148.454	88.0843	218.182	174.574	113.485	133.067	119.883	134.794	144.951	107.567	139.16	181.214	133.582	254.779	178.183	147.705	278.462	128.234	180.219	147.494	135.713	225.277	166.733	168.48	139.443	100.893	226.25	189.27	161.415	56.426	72.2439	214.392	129.995	192.318	128.118	98.4287	160.978	255.606	68.0644	160.751	111.692	81.5796	149.152	134.287	162.838	157.083	137.375	139.04	176.123	160.548	171.053	159.472	192.654	115.754	243.949	206.212	134.751	115.914	125.836	109.688	108.232	142.973	148.292	136.934	169.816	98.4688	125.425	99.0203	163.551	165.776	109.389	163.826	138.371	110.581	123.952	147.453	102.111	129.202	129.269	194.336	144.914	147.298	120.388	115.099	178.649	179.726	127.668	164.547	114.169	164.325	125.375	147.706	149.329	151.504	143.371	133.773	265.963	131.91	151.056	275.807	155.159	143.96	118.758	228.545	131.78	159.931	118.263	148.983	137.352	134.226	93.431	121.895	147.131	93.0174	188.411	113.485	119.375	150.04	112.32	138.175	123.777	139.403	103.475	136.265	80.6789	133.193	145.283	137.832	168.533	132.257	100.881	160.739	155.231	139.763	138.45	161.53	135.797	133.715	121.419	173.639	126.921	65.1059	162.095	86.6011	212.322	215.985	148.907	159.32	113.996	165.733	198.066	117.431	131.216	158.425	123.852	139.961	124.252	140.835	63.1955	123.841	160.977	130.887	128.322	149.065	71.2423	167.745	171.921	88.4852	132.646	165.224	127.325	143.703	187.751	150.403	133.915	129.069	157.949	130.918	151.636	111.617	146.476	116.876	112.028	156.724	155.299	135.549	131.681	108.87	142.569	129.449	178.037	199.825	133.139	121.119	114.148	134.52	190.047	126.777	158.91	120.674	182.228	155.188	177.558	121.28	158.619	138.929	92.4523	77.3788	123.773	55.9284	167.159	142.666	162.141	140.991	125.57	147.346	162.779	188.7	167.278	152.82	152.499	167.109	127.513	116.917	128.295	121.417	238.423	138.874	143.251	132.315	152.591	156.868	122.023	144.37	203.489	62.1203	97.6204	168.446	199.642	115.262	169.684	266.069	111.991	153.371	161.307	149.99	144.216	153.621	121.636	248.619	115.426	138.16	174.067	146.53	146.221	122.741	147.734	127.391	132.269	85.5432	131.273	107.574	187.877	138.989	203.409	116.081	142.265	204.619	134.014	129.765	270.854	188.137	117.764	185.867	238.416	135.509	139.861	209.975	106.389	134.278	132.351	221.783	114.547	124.614	157.35	124.465	96.0311	149.732	113.915	161.767	81.9878	135.381	192.067	209.447	208.622	189.17	114.375	120.518	133.671	185.427	271.181	255.474	183.892	159.524	121.006	146.302	168.456	129.802	138.348	154.647	133.123	137.314	143.831	145.226	137.098	132.827	143.129	131.479	119.237	130.575	137.236	103.384	131.571	150.522	183.036	162.023	180.618	183.106	130.875	120.602	271.967	141.655	135.892	135.324	216.868	120.168	147.826	113.81	165.288	129.564	125.272	128.243	280.032	148.165	112.019	89.1722	226.769	147.16	138.325	146.239	149.458	143.265	156.936	126.344	108.035	168.06	119.979	122.861	115.788	128.279	164.766	174.268	167.434	179.594	129.224	146.58	104.069	268.355	150.198	124.188	152.296	147.456	189.656	111.786	126.775	160.359	96.6267	173.709	138.263
CCP45816	117.75	92.9896	219.782	154.32	114.584	10.8849	161.831	65.8883	109.561	126.738	121.772	110.644	99.0162	132.288	112.496	139.019	89.9437	85.1689	95.3949	126.312	106.75	146.664	109.205	104.823	119.217	106.107	188.724	118.4	104.137	106.115	145.691	35.0398	111.478	68.8173	106.088	369.187	128.821	101.848	113.031	140.133	116.721	108.978	92.7332	208.402	111.85	118.283	82.4323	109.154	132.018	134.72	78.9425	68.9538	65.6331	101.256	112.808	106.904	133.569	100.372	108.847	128.412	114.116	104.125	126.715	165.96	26.7506	130.995	96.6306	130.503	123.666	115.845	102.549	113.531	123.968	126.865	121.257	117.304	133.521	121.395	84.2972	119.651	100.939	110	98.8313	111.441	114.891	112.195	123.988	118.78	103.324	94.5473	126.42	108.533	88.5163	107.88	107.74	126.839	72.687	196.692	75.2193	123.367	126.42	92.4172	80.5696	122.102	120.099	109.558	139.117	113.189	133.784	119.153	117.63	263.779	109.591	127.742	109.276	89.8776	16.2958	115.64	122.375	127.174	87.6843	109.414	146.208	114.646	116.285	131.388	104.156	104.894	101.642	64.5767	103.408	102.215	129.854	136.394	112.643	141.74	105.525	121.862	84.426	105.573	101.656	123.572	130.779	123.748	90.5804	95.3177	122.251	115.105	164.953	81.4697	177.73	97.1062	143.681	134.223	109.01	87.5587	129.712	102.17	115.104	117.143	93.5502	102.951	74.1678	92.4463	247.964	141.685	124.459	84.0997	101.956	109.933	77.2649	125.996	95.5495	113.737	42.2644	129.322	69.8075	318.857	109.492	120.013	84.0622	55.5104	98.8187	86.8807	129.884	107.577	115.88	193.794	85.3655	110.461	269.326	95.7764	158.155	99.9213	192.761	119.369	137.227	63.1603	89.3876	132.052	127.244	105.589	117.136	92.896	85.1548	156.076	119.582	110.621	123.65	129.698	125.455	104.182	116.441	95.6782	156.416	83.3497	123.964	89.1716	183.087	114.926	90.2825	119.4	79.6829	151.634	125.04	70.5147	38.5526	118.44	165.156	114.881	119.283	130.095	108.467	113.797	152.753	78.9978	114.439	77.0207	107.668	80.1276	115.828	124.231	63.3195	107.51	111.802	153.313	127.75	125.448	250.549	106.54	109.056	79.2724	137.544	136.449	91.3744	131.675	71.718	105.806	124.477	106.41	90.0684	142.621	119.368	86.717	103.497	96.9955	159.743	193.386	117.241	117.45	180.901	260.788	118.049	17.4615	112.877	91.4778	95.7618	78.3242	66.0637	141.108	99.3267	89.0163	108.781	141.882	103.717	130.676	123.879	104.669	109.881	178.938	141.601	88.7769	195.078	102.998	116.822	114.19	95.5427	120.638	114.248	113.037	115.149	121.498	66.0528	74.8349	138.163	112.121	270.36	95.9274	86.6387	140.855	207.942	151.192	88.9369	101.769	108.146	93.5531	72.6906	82.8491	216.854	150.382	140.085	174.619	111.557	93.4171	104.743	66.5225	112.937	169.657	79.0164	110.464	224.272	80.0519	130.141	91.056	92.5756	137.444	215.51	110.026	121.979	108.812	50.5352	76.9585	106.574	128.276	98.9498	227.27	129.426	114.343	103.438	114.432	120.449	104.406	68.8375	90.8816	121.78	78.2173	139.041	111.279	117.218	130.457	93.0289	110.244	117.149	196.432	109.422	115.056	113.447	114.901	100.708	94.5412	106.881	123.712	122.693	153.064	164.816	146.529	138.204	137.114	77.0467	99.0254	217.791	46.5968	104.501	115.954	164.517	102.326	111.345	102.778	124.807	112.66	105.321	113.686	139.641	107.761	95.184	101.738	82.4508	114.798	106.32	136.682	103.059	123.962	127.036	205.409	98.0773	125.699	138.913	95.7439	75.381	93.1262	120.464	96.7268	134.833	121.648	110.157	125.791	90.463	126.066	114.668	201.331	115.818	99.6487	86.2886	71.4326	142.024	92.7945	66.1207	110.625	73.9202	103.14	118.184	115.266	154.201	67.9708	108.369	115.202	128.173	101.167	70.9286	116.699	116.555	108.497	114.036	131.701	98.7178	197.808	109.127	118.477	119.213	113.552	116.133	140.461	21.512	108.89	97.2744	222.89	130.647	116.278	117.457	111.241	123.319	110.239	119.083	123.93	108.563	100.913	85.5644	78.8665	140.89	102.405	129.493	136.813	159.673	89.4214	103.707	86.4893	145.322	85.1241	104.551	78.0961	76.6953	77.0818	115.713	162.067	106.062	77.9066	110.385	82.1781	94.5474	111.636	94.2815	196.803	77.3211	94.892	129.167	97.6937	348.439	74.3158	151.449	103.236	105.705	121.176	157.303	99.1436	154.51	116.007	123.994	103.053	112.192	163.063	100.191	108.605	118.55	39.3604	152.996	107.319	122.473	134.928	92.9566	105.323	104.467	109.7	105.089	122.53	110.815	110.345	91.1797	103.579	78.7166	111.21	108.524	116.241	90.5066	112.659	110.996	101.14	77.994	90.6683	154.785	128.021	76.2047	86.4052	185.977	129.98	95.1593	100.273	108.465	158.336	168.522	131.341	380.441	107.898	213.663	93.053	106.376	123.502	160.029	90.7942	87.6088	91.5802	83.5364	95.3645	94.6836	94.4746	93.6806	121.784	134.644	93.5207	95.0346	120.531	564.039	123.215	122.066	134.623	97.3934	125.273	70.7679	115.207	76.3603	76.1729	212.926	87.6704	130.556	112.94	99.6662	100.996	137.835	227.921	209.11	149.382	77.3159	100.108	122.647	117.21	122.509	126.053	98.5458	81.942	90.5348	91.9329	127.02	108.777	103.852	137.257	88.9589	80.2825	286.853	156.337	100.174	104.192	25.6144	255.63	118.825	103.627	63.4736	221.472	102.764	95.9526	97.2168	98.0734	113.566	96.4961	194.32	95.3723	173.861	114.26	148.363	85.864	132.439	101.219	208.882	119.365	112.743	102.973	170.008	217.068	95.0952	105.689	155.829	428.801	130.518	119.434	132.807	135.071	127.632	106.214	96.4292	121.884	117.284	99.1535	120.207	54.4413	99.943	83.5404	130.749	88.8518	100.12	98.4517	88.2985	116.151	114.596	103.266	99.4176	104.655	61.727	104.445	105.168	387.996	261.241	198.023	138.107	101.396	184.37	101.307	123.915	126.835	92.018	78.0777	101.822	101.728	88.9767	108.482	118.289	139.504	114.013	142.377	64.5308	119.71	94.2379	95.3597	125.714	229.694	120.498	104.276	155.691	144.18	171.506	122.052	121.369	112.297	151.194	19.6607	53.4295	174.334	108.707	122.511	140.034	110.701	107.989	111.121	117.015	103.119	69.4108	124.744	133.342	104.251	122.845	84.4041	148.486	124.752	113.066	82.7473	101.836	89.8243	131.043	89.1045	125.665	92.5003	122.205	110.011	110.682	132.302	146.364	115.786	75.0664	104.505	94.9994	147.164	87.1589	97.7918	98.0116	128.192	114.797	111.728	92.8609	120.263	90.8931	66.7688	101.479	103.178	120.642	76.8408	153.46	116.285	119.159	108.968	127.475	99.2068	107.656	143.564	113.707	132.675	104.039	103.039	76.9998	132.947	112.659	87.5895	97.5911	69.4546	140.995	64.3946	96.8639	139.719	219.271	103.147	119.203	111.435	142.232	171.511	106.963	106.97	142.788	147.723	155.667	115.469	112.581	122.599	106.756	78.8211	126.736	132.582	117.168	82.6121	70.8037	107.453	104.457	109.412	67.0952	123.494	100.759	191.481	110.17	62.7115	91.1205	122.184	129.497	95.889	102.966	214.246	150.698	334.521	118.568	103.179	141.61	115.334	86.2685	107.548	113.539	129.227	125.301	84.2641	97.1227	90.3727	78.6523	121.464	171.631	83.1791	155.947	98.6385	192.695	220.381	113.426	114.255	93.0655	137.283	114.41	74.8715	131.047	96.8269	82.1956	128.16	104.456	85.1666	121.52	145.404	102.578	220.907	121.545	105.073	125.049	193.976	117.414	137.336	155.785	120.862	92.7758	146.904	130.289	131.947	89.022	261.724	98.7872	76.5793	100.873	91.6907	85.1463	195.697	106.442	109.315	71.8789	64.2651	152.687	113.388	101.721	142.558	118.757	90.5137	197.012	114.525	86.1309	70.9588	147.442	133.968	99.7062	117.954	77.0353	82.9837	162.753	104.838	124.816	115.973	119.62	108.161	119.797	195.365	120.386	98.5921	129.746	88.1792	101.924	163.461	98.3934	110.75	127.598	118.921	124.045	95.4062	112.089	106.16	163.016	156.782	101.753	92.6643	120.268	113.752	98.8783	120.397	120.147	127.465	114.737	117.541	60.1672	91.8723	103.888	113.706	133.113	127.475	146.508	154.166	122.023	153.262	87.938	213.934	128.04	100.061	98.6343	156.661	94.9455	125.021	125.259	124.314	90.9837	100.75	74.6059	92.3488	123.433	101.154	105.008	103.465	124.858	101.607	141.175	100.178	99.0197	127.605	137.582	167.503	111.894	58.9134	107.795	119.128	153.305	180.509	111.288	126.055	171.861	258.278	80.1824	82.2178	115.525	104.363	129.755	312.32	91.2422	151.572	101.45	20.9086	123.402	112.192	126.886	120.763	83.2643	127.576	187.503	113.814	203.968	181.197	100.894	123.839	137.973	79.6067	132.226	53.4716	93.3726	111.969	147.418	186.046	141.047	119.7	62.9109	92.1736	131.159	104.65	112.825	149.685	126.363	90.3334	144.325	134.67	100.204	98.6739	179.654	162.116	102.067	109.518	89.9465	191.884	112.827	322.496	99.568	135.745	93.7523	89.0539	118.539	128.23	157.759	109.619	91.1734	119.721	105.811	89.3016	111.076	77.4298	60.7628	100.279	129.225	83.3923	155.851	139.375	124.016	92.0852	133.689	83.5253	81.6102	151.264	90.4205	135.251	106.903	124.476	107.105	93.7144	129.779	87.5866	157.937	140.059	120.777	62.8675	97.5269	116.534	125.273	124.09	135.06	113.171	84.7287	92.4998	90.8605	118.233	100.718	122.578	107.351	124.706	101.868	140.728	104.894	105.026	107.355	100.455	71.669	107.426	86.4689	81.0141	108.65	120.118	85.8579	129.949	118.219	36.7545	131.718	131.166	152.422	154.041	129.892	113.082	117.243	99.6695	82.4076	123.639	115.739	98.3107	120.012	148.372	108.797	155.966	88.5058	161.044	83.688	158.769	141.966	91.8412	113.723	99.7142	139.058	140.112	105.587	123.848	113.141	127.378	127.09	150.406	106.749	102.553	100.091	90.5581	142.364	129.129	111.586	98.801	90.772	142.719	98.1739	125.914	86.3386	98.4097	100.332	106.714	134.283	116.62	141.718	135.113	108.422	155.739	111.297	86.7195	17.0199	114.331	109.725	132.53	139.388	146.47	117.886	170.256	82.6796	193.99	79.8056	117.38	116.482	103.031	102.447	61.053	69.7307	97.3316	141.661	99.3162	134.411	94.683	107.786	103.384	96.6511	118.693	111.701	93.2357	116.078	86.6493	94.8039	95.2372	122.002	222.424	113.411	97.2238	78.8138	109.015	94.547	97.2373	129.298	112.514	111.308	110.311	125.126	104.07	115.227	108.143	134.423	120.767	207.162	93.6687	103.361	100.03	77.8686	127.245	118.266	107.956	109.454	115.97	100.253	95.8468	159.618	143.276	35.7068	147.328	103.452	101.4	162.923	115.77	81.6392	90.2298	122.119	174.869	123.103	96.0131	116.614	100.514	117.011	112.991	110.209	74.0974	119.577	130.448	232.898	118.651	130.527	81.8998	129.435	123.168	267.715	214.201	195.163	88.6918	120.89	124.284	201.234	104.047	96.6881	83.568	124.185	128.286	32.2183	115.82	105.252	102.119	98.6175	73.049	121.905	114.97	81.2112	98.5865	155.316	108.216	107.59	119.259	124.525	84.3503	66.6978	134.19	120.676	157.672	89.794	120.499	78.6593	120.807	107.039	159.045	247.57	116.919	136.899	81.4368	91.5426	105.402	160.608	112.869	112.708	109.89	81.1015	141.028	89.2374	95.5495	114.901	131.185	140.397	103.539	126.446	84.9275	135.942	111.661	66.9789	89.651	209.036	102.643	116.515	122.52	161.257	114.012	92.8642	123.018	128.106	109.07	57.285	93.9865	111.264	74.8648	78.058	83.7945	111.601	104.554	78.181	100.957	123.143	169.63	121.541	252.594	98.0201	97.0905	221.744	136.922	107.733	136.463	119.151	108.596	102.259	105.722	118.144	115.248	112.798	101.772	138.039	118.023	180.529	117.724	103.137	125.933	103.156	111.767	94.798	118.846	100.616	453.826	139.618	123.55	129.722	127.053	46.8632	118.899	84.2927	124.807	163.22	124.87	152.314	144.968	110.127	17.5547	86.9147	79.6351	122.133	79.4213	128.629	148.766	155.353	113.001	72.736	84.1346	105.878	105.861	97.5267	101.559	130.018	144.594	137.779	103.405	114.287	110.284	125.076	170.216	114.2	151.515	86.0434	122.389	127.026	112.33	118.712	140.194	97.7258	109.232	98.2789	105.354	76.5929	134.345	205.363	98.5268	95.5648	94.9821	87.0535	120.572	110.907	92.2359	150.941	131.31	81.877	102.541	184.02	113.47	103.738	100.25	91.1042	116.367	154.532	97.0151	121.796	117.04	114.011	399.293	123.235	113.167	82.5317	117.87	243.538	127.245	118.203	113.281	96.9201	70.8204	134.493	94.988	112.688	116.376	96.3602	140.14	92.3834	103.877	137.906	100.381	252.533	90.726	87.2813	132.654	114.802	99.5039	123.961	83.1076	117.077	131.021	173.412	109.933	89.5918	111.216	105.858	211.739	129.425	124.763	97.3671	121.891	78.2673	85.9465	97.5145	128.113	129.361	96.4187	100.289	88.5259	158.336	108.517	122.102	89.1527	144.89	123.48	156.044	116.37	127.201	117.103	88.027	107.588	143.176	71.1608	125.202	120.343	93.4642	77.2542	87.1459	79.5329	117.35	175.104	130.782	358.626	352.645	100.112	117.026	154.343	114.326	210.321	77.6439	134.057	190.707	89.5632	85.7074	108.081	99.0543	114.36	95.9377	83.9318	125.796	113.061	95.3898	104.625	103.78	117.836	141.728	115.514	112.932	111.788	188.969	97.5689	155.59	118.288	103.971	134.734	127.55	240.452	136.198	108.76	128.804	105.432	132.323	126.266	122.99	118.282	128.158	88.5696	147.748	121.758	73.2324	106.71	108.806	88.4028	126.104	122.633	74.7625	139.769	91.1855	214.573	92.0129	129.119	94.25	122.046	113.523	94.9472	111.279	103.83	126.695	94.6155	89.6866	278.189	95.3731	131.11	92.095	120.683	122.679	113.705	97.3409	119.613	111.519	119.662	86.7763	103.256	130.464	91.5898	65.3564	122.119	76.0862	116.375	79.6199	137.712	91.674	96.2433	101.348	113.277	95.0479	100.109	105.012	137.911	41.7987	101.288	72.6377	138.828	108.46	90.0514	117.58	106.208	85.6402	116.251	96.8275	121.217	111.382	100.225	53.7411	118.934	108.093	93.8796	90.9493	101.571	103.361	112.845	84.0041	138.332	102.704	91.2052	112.589	94.2233	110.5	112.345	152.183	248.167	125.646	140.636	75.4574	108.93	114.794	117.553	142.021	83.4942	74.7549	90.833	116.201	87.2609	137.584	217.776	125.345	170.386	100.128	187.357	109.281	168.927	119.805	77.548	79.3915	95.0762	111.342	65.7509	65.0276	133.287	94.1024	140.348	94.7311	130.954	118.431	111.659	125.665	111.899	112.668	100.567	91.9153	127.014	115.419	126.643	101.752	237.478	141.453	104.228	16.7163	102.552	124.291	176.389	137.616	92.6701	43.4078	116.045	111.6	222.363	66.6321	102.591	100.486	99.4479	103.739	108.469	115.659	97.1002	117.769	60.8175	143.241	84.8604	69.1663	121.684	127.13	147.263	100.553	117.696	159.145	126.595	123.76	130.502	68.7399	96.1644	93.2744	104.961	52.6579	130.886	116.337	141.028	114.173	107.108	93.8553	69.9969	139.877	113.984	112.518	213.016	92.8425	202.745	119.078	12.5863	127.814	119.166	61.0602	98.9171	123.066	88.6559	114.749	118.377	104.488	104.064	20.1678	107.087	103.806	71.7692	35.836	112.692	88.9909	100.678	74.1616	105.859	152.533	117.458	107.545	76.0333	105.012	105.798	108.565	139.271	113.101	110.25	124.865	97.1666	123.923	107.311	81.403	110.138	92.4241	124.339	95.7045	197.893	130.153	161.128	150.073	137.939	111.836	127.918	93.314	111.655	124.671	101.356	139.394	82.3688	122.236	81.354	116.847	106.514	98.8403	94.1449	100.556	122.923	132.67	127.285	197.199	141.605	117.394	96.1582	118.633	60.9367	71.1621	100.193	96.1886	124.42	93.172	200.066	95.9551	159.999	107.945	127.496	74.6076	118.553	80.7307	124.591	123.422	119.082	88.9478	99.5661	126.274	73.3529	90.6519	105.267	110.661	84.3497	105.384	117.884	138.694	76.9547	100.56	96.1643	115.281	90.6543	95.9082	98.8154	95.0199	112.426	31.9334	108.103	84.7483	213.305	70.1821	153.617	120.56	125.4	122.586	108.117	104.781	138.264	142.278	103.44	77.8997	67.5464	107.134	91.8023	230.962	104.254	85.1368	102.238	100.168	138.989	280.026	107.375	145.774	131.403	83.5645	99.5573	102.612	99.1858	115.395	249.649	80.8872	100.328	158.36	90.3334	66.7971	120.976	105.776	103.419	130.775	129.745	89.9026	105.946	90.4293	119.633	132.401	93.6185	81.654	83.231	91.8569	106.291	211.147	135.733	124.721	102.694	127.05	148.107	122.537	109.585	138.008	91.4678	161.031	104.908	111.137	118.481	135.778	29.9614	94.9238	101.242	86.1296	101.653	101.666	360.248	110.887	121.139	111.629	108.083	98.2515	96.5238	98.4467	106.243	102.056	87.6188	111.84	23.3868	102.041	109.649	201.336	208.086	149.214	89.5716	119.867	115.201	162.231	84.5557	76.5639	139.215	129.217	51.7911	134.615	112.701	134.663	61.5904	136.86	105.1	153.714	115.945	155.699	124.508	106.334	132.278	102.594	162.679	133.735	94.2793	93.4384	111.413	93.2926	115.88	132.592	124.725	154.909	129.993	100.863	114.492	133.945	140.392	141.453	134.284	143.164	155.656	72.006	99.82	121.76	121.903	186.814	386.079	243.942	166.579	376.805	112.542	123.474	128.935	84.2663	74.8715	108.702	113.069	58.0445	84.8289	104.782	80.4176	167.945	133.319	109.404	81.1436	119.576	117.751	101.836	218.321	102.839	199.469	112.704	123.424	136.555	109.783	104.711	109.108	283.394	162.57	124.739	102.804	59.7708	144.689	202.136	143.489	24.3117	119.294	100.356	110.679	137.408	98.3668	129.346	98.9973	99.2492	95.7098	97.4061	96.7815	110.338	237.188	120.415	123.865	77.0577	127.331	136.456	116.435	144.186	108.563	176.156	114.661	100.966	106.991	65.973	98.0697	103.296	100.38	111.627	46.2997	103.521	132.063	121.714	95.5083	87.1081	192.708	126.863	109.524	112.259	93.4907	113.186	103.008	81.8454	101.937	103.835	104.849	126.777	125.346	119.804	222.663	83.508	144.993	101.452	98.2381	179.398	121.924	149.943	108.751	81.2555	205.024	103.023	128.03	79.17	83.2962	134.531	97.2919	103.605	95.311	102.752	102.213	122.275	101.424	115.795	111.772	85.1767	103.226	89.5633	139.142	120.923	120.951	137.504	102.333	132.172	117.901	127.405	109.128	129.909	119.285	138.505	127.824	69.0003	111.652	112.095	78.1975	86.428	117.486	104.324	125.765	86.9101	125.114	92.8542	103.793	107.834	101.731	97.5083	121.261	85.0272	73.8924	107.889	71.1509	108.062	97.4429	187.446	109.763	122.135	108.237	105.78	89.4856	156.743	112.144	85.8015	100.483	143.883	114.689	122.005	101.217	113.323	82.5551	120.455	256.604	83.6568	92.4478	125.961	118.691	108.017	117.398	192.898	85.1715	87.608	91.7007	109.445	111.718	104.652	80.5571	81.9322	133.843	68.9243	103.113	109.524	92.848	112.564	138.834	137.988	229.363	148.632	50.5368	156.71	86.0229	110.819	101.587	121.541	131.801	109.178	96.1093	141.748	112.129	100.651	114.237	108.341	130.746	105.977	120.582	131.837	95.3498	69.8621	99.1149	113.857	126.336	143.066	145.817	102.709	88.6798	103.935	150.321	103.54	98.7663	120.701	126.067	133.46	103.546	127.518	71.1348	68.0555	155.772	110.843	130.991	96.6444	18.4697	137.204	122.941	79.7485	109.662	98.1195	80.4279	101.05	142.388	109.432	103.479	122.543	106.036	136.08	97.6317	90.7828	130.85	112.05	63.0651	116.403	98.653	89.561	107.947	99.2972	126.393	100.921	175.288	164.861	94.8684	114.358	125.632	112.342	129.142	104.937	101.493	110.979	30.4571	150.816	146.817	96.5381	96.5656	114.72	70.4703	177.783	131.916	19.3623	119.822	121.799	112.319	89.6147	124.317	119.723	113.905	176.685	149.43	101.917	150.928	219.958	140.283	104.148	113.578	77.0005	193.848	122.3	109.021	97.5883	112.059	123.866	105.833	166.482	145.655	21.6867	100.855	119.389	201.421	153.69	99.9084	229.029	98.3208	87.5855	121.795	117.179	133.473	140.264	103.822	232.207	111.603	99.6753	119.38	99.8571	104.844	135.562	111.856	120.301	115.989	84.0129	67.8815	104.581	220.145	98.1707	147.27	108.084	118.521	190.318	130.461	142.162	165.902	99.7655	90.164	113.965	136.896	102.187	110.408	200.053	88.5543	104.083	103.183	238.153	81.1842	97.6422	87.5191	89.438	106.992	150.954	108.688	100.415	87.3355	122.558	158.859	123.741	173.187	124.431	102.798	114.572	92.306	148.634	154.929	156.607	139.768	136.534	97.6861	128.047	134.907	78.4172	105.22	114.79	139.851	97.9672	108.231	109.314	96.2685	91.8958	114.898	111.302	154.408	146.179	92.2374	117.645	90.9099	116.044	91.5869	128.524	107.865	117.682	126.006	97.3103	127.85	95.121	95.0763	144.918	121.053	127.05	123.236	91.7788	94.2262	116.11	78.8429	129.47	129.829	101.541	97.307	65.3792	126.943	116.975	87.6632	147.105	100.005	105.653	127.856	100.63	88.9044	127.17	98.4032	94.9897	72.7358	123.885	107.015	158.979	93.9558	140.83	92.9622	101.202	112.819	330.793	108.384	138.193	127.2	104.473	157.077	87.0208	67.6481	100.602	90.4519	123.731	98.6359
CCP45817	84.643	113.131	23.5326	72.5221	59.3955	2.12638	61.2052	6.65124	58.1735	111.382	93.4844	49.8751	66.7821	98.8718	24.8577	187.799	36.602	9.75991	68.6573	107.822	112.077	97.6883	120.081	65.349	105.339	79.6512	104.515	19.6003	88.1122	181.018	92.6954	18.2682	55.8247	121.892	79.3582	74.1816	161.229	26.679	21.5282	69.0064	28.0526	49.216	59.6322	23.0147	36.3233	148.58	11.751	87.7853	50.9302	13.9928	23.4943	36.364	17.1514	93.0926	86.7031	109.626	168.846	68.7304	93.7058	46.1447	42.9253	19.5588	44.4595	36.6094	21.9689	154.846	78.3559	75.6406	72.1154	71.3827	58.5633	45.8756	133.611	61.9849	169.489	102.999	113.608	134.412	100.488	43.6736	109.703	112.595	60.8166	35.2532	104.739	48.9591	64.6364	111.021	128.742	51.5895	27.9081	57.7114	94.6969	134.581	108.896	118.104	19.4825	12.4552	71.1611	17.3126	40.076	70.4635	21.8389	106.807	121.045	75.3879	20.1732	77.7838	13.9498	109.536	147.034	23.092	43.9137	101.29	170.654	98.1492	31.9667	135.42	112.52	113.911	16.0462	112.37	183.454	82.6752	108.985	142.568	38.182	86.5594	93.7694	30.2927	36.3063	53.0921	44.8238	110.316	115.61	19.2452	99.7158	128.004	79.0081	124.26	93.0007	161.719	85.1132	115.245	180.405	37.7858	123.791	118.576	86.0132	43.3282	41.432	34.6434	72.1005	114.022	102.21	17.6655	40.5322	89.2117	158.69	151.546	76.8764	98.4409	72.0627	93.5075	56.7068	82.8597	98.6873	96.6627	90.6204	62.7527	33.5765	47.8766	108.31	82.2604	85.3088	37.4183	31.9641	52.806	95.1961	80.968	43.6009	19.9791	120.219	60.9506	106.819	99.4629	29.2958	42.2127	23.628	68.7688	51.5315	83.0748	225.304	94.6607	18.3807	22.2121	137.188	24.2616	19.7779	94.7478	113.226	74.9088	88.7142	79.4549	30.0565	38.3539	32.1905	165.546	92.5796	35.9524	118.33	97.0345	94.6868	79.2468	81.3069	35.4662	95.15	67.6328	362.805	105.824	77.4466	143.063	30.3716	32.5632	100.187	11.3101	18.7637	116.441	96.022	45.3944	112.081	45.0339	102.038	49.2089	33.5421	53.5555	139.55	26.0381	143.742	46.0632	105.657	91.0811	19.9654	112.042	49.3767	97.9836	14.9967	137.146	49.6991	83.6288	108.018	67.2292	133.057	62.8019	120.729	118.913	6.9116	101.141	26.7886	124.837	111.589	26.6356	48.5464	61.3129	102.604	87.6865	61.1639	96.8232	32.0491	111.32	16.3656	34.2344	147.771	33.5845	118.245	84.5412	73.4143	49.3536	111.352	144.134	96.0699	23.683	107.399	86.5869	146.925	118.783	51.6254	94.6123	50.373	306.073	165.074	63.6254	18.0992	46.1885	111.998	29.7185	65.7552	85.9945	93.9918	166.304	76.7469	110.72	35.3083	19.5512	114.397	84.7299	114.048	77.1638	87.466	156.742	97.8103	5.88413	28.8042	84.8206	136.316	92.446	20.98	39.6898	18.1873	219.866	84.349	24.2717	116.403	99.112	132.352	112.876	89.1028	32.3937	79.3098	127.479	68.5649	92.2247	111.338	26.7207	78.3861	67.3298	74.4706	93.9806	91.0769	68.6152	60.6269	100.14	147.317	20.3777	88.8163	58.4637	138.865	152.349	57.3953	52.8537	94.8969	134.989	34.8108	76.8045	97.6437	62.2052	25.3785	91.0717	31.0164	120.019	109.292	85.1165	96.6538	77.6584	100.129	146.862	72.8077	44.3763	50.5297	94.2133	79.2172	103.653	98.0004	27.2906	158.147	90.3055	65.4524	25.9736	27.1205	50.7991	75.641	7.83734	136.946	113.4	27.6831	80.6497	97.7266	74.172	117.777	47.2986	137.599	108.587	31.0191	71.8906	16.666	76.5176	31.5992	111.54	122.883	83.7061	99.8021	71.0703	150.325	92.3646	116.47	132.609	78.3998	43.1826	68.5912	34.405	16.1184	107.119	74.1197	124.14	104.45	119.982	91.1631	33.273	45.3473	28.4325	91.7418	180.563	98.7307	52.9954	21.9036	23.4316	76.4865	177.457	92.8072	116.202	101.945	70.1484	61.4565	36.8604	100.564	88.6531	32.6497	97.1195	57.7017	43.1749	34.431	88.4298	103.262	102.055	162.545	30.2351	42.8797	96.8972	19.1024	105.121	101.264	131.61	22.6774	107.163	111.772	22.7147	102.338	70.6836	100.792	126.97	158.734	88.9935	92.9978	153.219	90.4797	92.2046	41.9755	15.7817	167.245	142.339	93.8304	29.12	15.8695	37.2717	117.715	7.94605	101.192	42.0795	111.429	11.7574	11.2274	28.4572	98.3975	109.82	78.887	10.1658	118.265	16.6737	51.5896	94.5612	112.839	12.5519	92.0409	109.333	28.3153	37.0785	56.6078	33.8596	92.6503	21.9807	117.883	41.2458	63.7857	105.328	31.5726	118.468	120.316	138.797	106.158	24.3802	65.9668	95.526	155.453	19.4718	62.2397	83.2839	119.928	163.329	85.8023	91.9681	108.838	23.4247	39.0889	43.9704	19.3835	111.152	93.4888	114.838	23.6881	73.9776	41.1362	48.5357	98.3848	34.7231	178.27	26.9953	36.6045	87.5355	62.264	152.509	91.3849	29.613	23.4665	22.2142	75.8634	191.032	127.716	60.6044	41.1005	97.8953	48.0794	93.0438	19.9217	87.5631	70.5297	74.5493	92.7467	38.609	66.9287	25.0841	28.9876	28.1369	96.5825	129.464	80.9081	106.542	135.32	82.2845	102.884	126.029	58.5193	128.867	18.1475	21.4056	122.421	51.3833	61.7837	93.116	27.4413	41.0444	16.7718	57.0247	92.2941	132.323	80.9986	28.2563	103.017	162.74	90.4016	21.5703	95.0943	89.5317	52.2086	97.2446	65.0288	133.163	91.7592	35.8027	77.2604	114.057	73.0044	22.566	127.511	52.2446	95.2633	37.5741	38.0053	73.7002	91.3905	96.5317	28.7231	136.215	23.2654	57.0735	76.4183	72.6375	114.318	83.0361	9.83155	80.0793	92.5453	92.7763	11.8885	50.9068	26.3139	88.1725	62.004	59.4209	130.145	122.943	77.4184	115.085	119.72	83.9797	57.0275	18.29	120.839	97.8851	38.1455	56.5174	42.5546	121.886	18.4434	92.6685	131.327	110.252	18.5305	88.9783	137.567	98.2892	110.269	17.358	85.7089	82.0612	82.7743	38.6919	60.1746	118.959	51.7884	44.6403	108.891	25.7864	39.9216	42.2252	30.2904	87.2839	99.6362	30.6092	149.122	63.0131	87.6985	113.689	95.9661	99.3517	121.704	42.3757	30.0683	41.5689	127.289	92.7931	138.913	50.2831	105.354	142.6	19.3044	71.0054	35.1585	114.347	93.3688	98.3724	76.4704	34.6328	69.9924	48.7706	180.029	26.8662	99.2073	154.33	98.2376	141.601	59.6856	26.9175	16.3381	24.9557	32.4494	101.783	28.2689	35.3618	83.9395	91.3734	99.1514	100.65	61.7255	32.5729	128.177	126.2	84.309	90.5443	42.8712	30.6448	107.86	40.5389	26.458	27.2843	117.249	137.934	90.1691	87.5955	111.44	95.6545	46.7808	48.7933	34.0877	15.4604	100.96	85.9061	91.2842	43.0967	62.9432	120.147	33.0029	80.0932	111.71	93.4411	46.0725	142.62	95.3223	37.5904	49.5962	43.0852	124.221	20.9788	81.3076	41.0058	44.1797	125.437	18.6191	85.547	45.5402	84.615	97.579	63.5776	30.9633	96.243	51.7321	122.181	107.014	89.0989	22.352	94.1679	8.65872	11.2544	6.18689	74.363	50.0968	80.3903	119.945	87.9846	35.0041	46.9453	85.3973	98.4135	263.124	72.1089	106.929	40.9507	106.476	28.3569	53.357	102.758	74.6294	126.536	78.6334	23.0487	93.7291	138.304	138.793	68.482	308.606	93.3869	95.558	49.7159	87.862	68.5854	90.3859	132.05	92.9929	63.9602	95.822	22.7825	34.5535	46.1736	72.5231	37.1298	88.1989	108.119	38.6382	106.308	127.86	39.5975	133.607	17.9636	97.2585	46.9527	63.5653	108.239	79.9243	22.3648	37.583	88.7943	80.6663	44.3551	116.509	101.318	26.2637	46.4603	56.6581	118.505	85.4682	49.885	8.71671	123.747	82.7476	104.16	51.6384	166.372	101.791	100.257	132.316	43.9902	130.956	83.937	90.4291	107.3	80.2514	100.275	90.4287	112.199	99.7384	86.294	60.251	59.4966	71.193	73.0388	114.622	74.1582	25.9753	43.7738	50.3845	87.0426	108.638	25.6381	74.3632	47.5089	24.572	99.0025	102.293	12.9184	11.7888	98.1127	50.1554	4.05787	102.974	23.2158	60.3259	43.9544	34.1829	5.75062	21.7834	105.501	37.111	121.559	128.173	92.1848	72.7483	76.9398	129.966	139.699	72.7315	78.4234	52.9429	94.4458	22.5034	62.1872	114.208	152.839	157.66	93.342	114.267	42.3429	43.364	80.058	109.397	68.2344	123.615	19.5928	97.6572	91.3232	111.491	158.854	114.073	150.578	21.139	26.7058	73.7634	63.0041	122.656	42.3301	99.5593	27.8567	130.657	28.1557	45.7137	58.5556	136.782	87.4985	76.6679	54.6769	41.9429	117.921	114.799	43.0522	53.0408	32.7957	36.5508	48.6294	137.83	94.7088	93.3167	49.2663	50.3833	82.6123	542.021	90.4606	98.4102	155.302	63.5705	159.63	98.0849	17.8414	117.508	147.512	45.6722	102.028	6.31884	115.945	51.1936	60.6803	57.9491	46.9565	121.441	42.7329	127.861	32.7506	24.4148	31.6173	40.4017	32.5747	42.5405	101.438	86.7196	46.3882	30.0895	58.2297	327.173	148.821	23.7924	79.5194	74.1208	79.592	84.3863	112.46	42.8243	17.1318	37.5376	116.341	100.42	103.815	133.978	85.16	21.8594	80.3032	58.1518	194.94	36.7895	58.0029	99.1838	28.1729	61.7239	42.4806	85.4395	43.707	90.8853	21.3024	60.1804	38.2576	94.9631	34.9712	21.9571	47.9406	57.9971	177.461	88.166	108.433	117.574	135.336	88.1951	91.8508	70.0811	76.8968	40.4569	22.0861	109.488	32.86	15.5736	96.2297	109.862	33.9208	117.345	148.848	105.645	68.9677	56.2573	75.983	91.2706	66.3132	82.0974	36.6204	129.709	31.2052	99.5796	90.0626	165.393	91.5799	105.8	94.298	157.893	30.6424	79.8734	88.1008	51.3833	41.0228	155.274	123.874	3.80013	55.6819	75.8628	99.1102	41.3632	94.5233	118.758	73.1911	65.0384	80.4315	79.0631	116.321	115.771	83.3542	88.1154	78.9876	132.177	20.3865	95.1139	19.3221	114.967	78.6949	39.9809	22.0009	92.6668	120.844	29.3551	38.9168	150.188	20.5821	104.422	71.8559	50.3289	98.1705	81.6774	22.4573	121.573	89.9914	100.594	25.9073	63.1452	82.7769	24.4812	59.3016	149.657	38.517	105.366	103.76	161.224	53.6325	64.607	98.2307	165.264	157.092	32.5147	99.8011	119.809	81.1903	103.135	16.5337	44.8807	25.3108	69.0952	93.2085	21.6621	151.639	73.3993	127.289	29.9841	41.7927	78.4781	97.9735	23.4023	43.4615	44.4178	66.0272	86.1663	254.002	110.198	47.0631	20.752	34.0396	68.4895	24.9006	80.6309	80.3929	162.747	72.9728	19.2087	30.8966	14.7244	104.216	129.86	97.2115	91.7563	19.7734	44.3889	15.0089	93.9875	76.0124	77.3069	79.638	120.178	113.721	54.6694	97.385	112.457	18.2904	77.2777	110.459	21.4503	3.83381	34.5607	205.018	100.62	112.393	18.4022	112.625	51.5893	93.8074	21.2817	115.52	105.376	63.6584	89.1126	102.997	160.715	107.396	17.8086	67.7548	474.888	18.8622	22.3952	93.27	37.4135	125.507	115.537	78.1398	90.7196	139.19	19.7244	101.681	26.8577	44.547	19.2977	34.6456	107.439	80.5907	38.5378	54.4831	101.666	61.2329	92.2857	34.8955	64.7082	293.859	87.6078	102.851	84.7809	103.744	20.8718	33.0403	147.645	60.6754	34.81	77.1656	127.539	77.3338	118.843	144.025	55.0784	209.475	142.715	58.6293	120.614	133.886	58.6081	27.0753	118.715	75.3821	19.0734	134.925	2.1863	24.3774	105.163	95.1666	16.0241	90.8399	20.4312	41.9192	32.3008	86.6205	68.9442	35.6558	78.4481	99.8672	84.4199	60.4269	112.619	130.382	135.118	40.8966	97.3051	102.039	28.4674	120.477	94.9664	73.7861	89.0586	105.046	126.363	41.4114	103.508	76.8081	62.5575	70.3737	90.1357	101.879	43.4592	22.4984	104.852	70.9374	106.848	132.824	87.882	72.5903	47.8478	95.9596	31.9213	116.511	4.37364	58.4607	126.909	75.1117	45.9496	97.5018	21.4179	24.4173	59.9127	136.128	14.883	55.0318	22.8191	87.8859	138.598	60.6166	92.7332	35.6367	80.011	24.2018	81.0864	57.2102	111.175	24.8861	109.813	57.6835	68.0504	75.7699	48.2559	41.4646	67.1504	43.1844	43.6048	86.7189	16.9662	26.797	93.218	129.373	17.5657	181.286	110.981	140.276	38.2122	136.977	45.8394	94.4921	104.672	91.0521	5.05542	74.77	111.376	60.4603	119.277	142.048	115.285	32.4763	45.8231	80.9568	12.376	105.224	24.4055	142.755	59.803	526.924	66.071	30.7164	102.372	25.7916	113.468	53.8032	127.699	149.399	33.7736	201.806	86.8208	95.0304	98.553	58.6534	69.4479	84.4103	55.9488	41.8792	21.4873	35.7997	158.967	77.2769	84.4215	177.246	128.767	17.0484	19.4171	53.0754	96.9857	37.5543	147.598	102.822	97.9461	100.714	85.0192	68.2422	20.9669	167.257	16.5372	104.148	56.8369	79.5211	100.001	114.087	131.068	57.2765	73.8173	46.1591	42.8363	20.3715	99.7936	92.7562	16.342	68.071	63.2275	75.6512	61.1732	80.8764	116.518	146.83	137.323	64.2339	123.983	42.5589	56.3298	17.5378	146.571	20.6609	98.2779	137.237	85.9531	82.1526	103.384	23.8912	78.6409	133.515	25.5489	87.3568	97.2873	98.4132	51.9416	65.0216	51.0383	45.0432	67.8961	110.749	53.9069	83.3752	46.623	77.9203	92.5196	165.303	130.102	50.4392	82.0086	112.693	88.2402	17.2833	133.899	147.568	91.1545	23.3508	42.0143	88.4883	89.0858	19.6481	143.594	17.3384	106.872	65.4104	99.0095	54.0391	117.973	85.2473	82.869	114.619	65.711	169.276	142.689	63.1318	98.2524	94.6399	42.7237	34.4673	34.8967	86.1679	37.256	19.855	81.4255	112.869	101.917	34.9508	156.303	48.1207	55.1112	106.575	89.7089	15.3894	97.1411	304.317	32.2492	90.2073	18.4152	87.8375	42.5049	124.045	92.9137	92.4272	33.7184	90.4544	118.209	107.139	85.7837	43.5974	89.0248	186.193	79.6318	90.7785	151.903	94.9462	43.6413	95.2489	19.9749	81.0337	114.21	21.6795	111.616	159.718	113.479	61.0556	155.639	90.7303	68.9944	41.8539	99.738	78.0093	87.141	38.247	54.9284	104.172	108.909	148.322	185.58	84.121	107.95	85.6109	86.1247	63.2872	22.0509	19.0337	66.5854	20.1178	108.458	101.979	101.925	61.5016	98.185	28.3472	164.703	80.468	34.9063	14.8543	81.4982	116.198	6.67549	91.755	102.222	41.2736	155.919	70.5057	111.564	68.1893	40.6181	15.6561	102.715	28.1551	90.9737	125.436	36.9038	80.4795	84.5563	42.6021	85.6385	37.3065	109.094	44.3948	38.5418	50.7124	133.848	41.8385	1.67129	30.281	164.786	147.758	65.4914	68.5824	96.3853	93.9814	27.67	87.7842	49.8853	39.8446	126.072	77.8153	23.5168	108.645	143.438	93.7867	88.1481	15.042	22.3952	98.0133	84.3588	82.519	137.777	9.11976	137.398	67.3464	24.2641	101.217	31.3982	74.1672	29.5335	27.2008	102.067	9.50114	88.7573	99.4733	58.8579	13.4948	34.0495	89.7747	36.0321	88.3861	111.497	479	113.038	45.9456	98.1706	18.4081	73.0846	147.528	103.03	38.6153	77.1381	93.7647	100.818	12.5484	23.3171	60.2602	58.3988	146.605	23.8149	61.801	80.549	93.805	115.134	91.3543	86.2834	88.711	97.8583	38.9597	114.912	87.7474	80.6053	49.9241	80.7598	117.91	27.9246	95.7543	27.7203	64.9317	42.6555	75.3637	6.51878	141.703	116.273	296.705	14.8684	93.1029	44.7703	86.1981	87.7287	149.915	69.0128	72.0652	168.205	37.2988	71.2806	7.69821	25.7144	57.5558	33.4006	174.154	126.968	95.614	16.7029	46.472	92.9914	75.5287	65.6171	83.1638	61.2494	29.5565	9.38259	127.608	84.6427	103.391	74.5871	108.981	116.882	41.0774	37.9161	80.7037	87.128	64.5047	77.9269	21.7826	131.604	29.0781	134.29	95.9647	29.7655	28.3113	42.5878	58.0065	111.19	39.0433	49.9849	50.6534	32.8569	16.4397	83.126	23.0838	16.2076	93.9512	99.7425	144.92	19.0879	111.979	70.6305	98.7304	30.6925	71.804	112.157	88.9802	121.092	34.5795	140.481	21.4821	136.085	78.674	142.168	49.1989	42.7527	101.544	83.279	112.914	124.928	57.6282	37.1872	35.7065	30.7865	150.424	50.4895	140.899	66.4451	121.135	127.286	90.2389	179.623	28.6612	112.493	28.2677	90.4461	101.191	61.1076	40.0764	74.7673	127.318	83.7878	66.3188	92.1165	80.4629	110.989	56.9165	102.82	34.4856	136.689	99.0461	35.5626	83.2273	93.8804	17.782	114.597	24.7468	101.783	145.118	116.949	118.172	28.6941	96.9248	96.7295	106.645	88.1178	20.9072	48.5735	22.859	61.857	100.461	77.6923	84.3312	46.6066	112.838	91.1794	39.7687	114.807	2.96266	78.6604	20.1389	86.53	78.7482	44.7294	116.959	15.4481	152.319	79.1283	55.9445	43.2289	70.6937	149.132	49.5062	51.0043	95.8478	115.534	95.9067	97.7504	82.3576	20.5075	37.5024	111.956	142.559	89.7417	121.884	49.1691	16.0332	80.0848	36.1686	65.1426	98.4058	82.1827	82.695	25.5046	119.893	132.933	82.4664	78.2871	21.3578	41.5253	120.767	108.147	28.1729	26.4413	112.376	82.7162	101.794	84.2609	33.2513	65.2396	29.591	86.9329	159.518	84.9172	51.7332	48.0307	33.9449	86.1227	123.682	304.704	92.0479	18.8219	132.672	31.8848	28.6047	156.303	50.1835	124.588	38.9619	55.7624	71.4385	85.3042	118.991	75.3675	20.2511	101.668	71.434	116.916	98.1306	115.409	59.5606	93.2038	45.3016	89.8733	18.7965	103.563	79.1697	87.0815	117.626	117.974	82.6996	74.7078	24.0289	116.782	108.538	76.9865	58.8936	14.3808	99.0238	120.162	42.2142	61.4625	58.1634	36.888	40.0568	48.8496	15.4483	91.305	68.2521	174.354	32.7849	68.4823	95.214	60.0754	93.2695	64.4048	107.829	102.614	75.4268	90.209	59.1459	114.817	54.656	71.0047	112.732	26.0416	29.2958	44.6509	45.7641	103.491	78.6705	90.7409	90.6039	89.1073	127.715	22.0552	56.5712	66.5143	88.2747	27.4028	90.6316	44.9161	123.122	33.3415	56.4827	150.257	22.9587	64.2387	59.2504	37.6504	32.0676	136.878	118.505	35.371	116.249	25.3378	18.1831	75.3787	43.0567	48.535	41.8255	31.2683	37.929	101.493	18.4106	119.577	301.232	70.9234	105.853	66.7627	82.0592	113.104	109.925	74.6441	122.046	56.8198	34.4551	32.0831	109.122	10.0864	355.013	91.2316	82.5069	28.346	108.785	110.261	93.2691	28.6052	85.5935	93.5875	88.381	109.386	32.6922	121.864	42.7882	133.961	88.2789	157.628	162.159	100.298	24.6315	49.3936	109.911	66.3543	123.47	64.6604	76.8324	320.986	88.611	33.0976	105.423	138.855	45.771	81.1236	4.10452	16.4891	106.436	20.0748	84.6841	57.8162	310.099	50.6996	40.0918	94.1614	103.344	130.017	39.7852	109.404	69.8908	120.297	59.1834	164.543	149.311	133.556	33.5807	89.099	80.6022	103.267	124.627	41.801	99.957	27.4866	60.1341	36.6325	94.4828	127.367	105.766	12.6389	99.4126	61.4331	28.009	24.3892	131.527	112.34	89.1262	179.18	49.3387	96.5529	82.7999	65.9561	101.867	43.4331	103.276	42.5169	138.193	128.886	123.734	82.4321	106.455	133.709	74.7665	105.542	178.869	56.7369	106.551	72.9228	119.949	86.6493	108.123	66.3922	107.436	72.689	114.586	108.223	90.943	91.8015	87.7083	28.833	98.6221	89.866	66.8746	68.7778	109.85	128.436	72.3099	82.3691	87.1208	245.594	29.0441	123.931	68.3743	28.9485	21.6009	46.3576	80.899	54.7835	80.1969	89.638	89.2118	112.281	108.075	125.673	36.2592	100.717	55.1101	63.3369	93.87	138.901	11.0761	94.4143	141.566	34.0462	69.4726	7.66281	46.4859	47.9628	119.383	84.0235	40.3566	108.47	106.012	31.907	150.548	40.0918	81.3875	103.761	121.577	166.086	14.7295	71.8185	27.8853	102.856	12.2237	26.6021	91.9057	99.2489	121.124	87.3279	159.802	26.9597	91.153	99.8312	110.799	34.9916	109.556	116.736	146.31	112.099	95.9355	25.5093	45.9249	36.5052	135.802	154.324	26.8606	98.4356	36.8114	54.4319	28.5135	96.6653	75.9474	127.049	112.36	141.354	110.308	88.5793	7.90514	55.822	30.2007	92.1178	21.8559	99.7575	25.1481	28.0312	106.573	41.1347	104.16	88.8386	42.5594	20.8962	65.5002	110.322	101.11	64.6632	71.4958	110.65	123.832	90.0829	143.738	40.5593	38.3743	45.6404	43.5794	48.3439	53.3304	169.745	90.9145	92.3393	59.1798	185.926	92.6413	116.336	94.1832	129.945	40.658	21.0801	42.7437	68.6731	29.1981	21.9296	87.8671	84.6022	102.774	97.9169	33.8689	19.0424	44.1457	19.6167	100.834	76.9547	36.5485	44.1403	90.8881	105.008	142.04	313.912	103.235	123.858	535.061	55.3997	88.7043	67.4612	102.28	27.0815	18.8522	71.6294	35.1396	101.582	38.9864	97.5227	112.669	77.187	44.9155	21.8816	59.0062	49.86	121.282	38.2922	46.1916	34.2804	68.3572	36.5613	52.2244	93.7611	95.3732	123.244	89.846	191.138	121.501	58.4978	24.3546	72.2177	123.069	88.8894	30.2056	129.479	107.279	35.5274	2.69958	117.039	57.7498	105.078	67.6653	112.58	112.204	23.1013	124.084	106.643	147.548	21.604	71.9461	132.627	166.952	56.7621	97.6525	150.024	119.843	69.772	41.0284	151.395	73.3197	88.0501	2.97956	74.5149	256.761	63.4183	62.5418	118.852	317.455	45.1156	95.7154	124.965	146.644	54.7405	73.9856	96.861	49.3165	27.6217	121.205	84.3961	69.2722	87.2907	26.2283	92.7245	24.2525	110.608	94.7298	101.749	211.484	108.076	89.6291	82.5787	117.397	62.0052	128.908	94.1746	46.1827	62.1754	101.174	122.005	100.475	49.8587	20.3566	13.2444	114.275	105.781	119.478	37.7558	77.3767	82.0285	66.5786	129.257	136.012	46.7227	126.834	93.1832	51.8466	110.094	41.4814	101.203	133.653	116.532	69.4712	17.2485	16.156	92.6932	39.5699	68.1528	73.2733	46.8915	59.0538	42.4614	159.325	30.8226	91.482	73.3792	66.9264	57.7465	80.085	36.3225	18.3833	30.1943	18.7607	102.804	64.2229	46.9237	151.029	85.88	74.3024	101.104	48.9531	43.1004	3.63989	136.713	143.143	106.14	110.025
CCP45818	39.4774	187.801	84.1943	134.814	59.3613	1.42497	11.6314	34.4045	27.3322	73.4519	41.3301	21.346	109.446	54.5524	36.6636	180.533	40.9442	44.0673	5.82793	56.5296	87.6253	52.3295	140.593	183.505	65.5496	28.7301	41.9626	24.5213	48.3117	92.4111	39.105	19.3836	91.192	124.267	39.5145	27.4714	99.0425	8.08798	30.7923	52.3724	13.0677	21.4852	16.6265	74.5915	12.4998	91.1722	19.6871	60.5673	17.201	45.3514	20.1106	25.1636	25.5554	64.6536	79.8463	76.5736	110.542	17.739	30.6913	18.7116	84.844	34.5882	8.70905	28.1917	31.518	69.1153	59.0343	133.377	32.4402	62.9654	46.2395	83.1661	144.243	89.0818	101.511	42.9984	100.605	83.8449	70.1085	58.2561	94.9831	96.3225	66.228	8.54985	60.1627	51.9483	104.14	77.9557	134.794	73.9491	79.4849	82.4703	23.5497	92.2692	47.2195	76.2786	12.4032	19.8235	109.744	27.5545	126.373	147.679	10.2231	86.0719	68.839	48.2626	35.3351	52.1261	10.7647	51.496	73.4172	269.218	53.349	48.4391	43.2108	38.0137	46.4986	70.4739	162.513	65.5542	3.03431	59.3682	115.964	51.2364	152.771	130.256	39.2495	59.2544	38.1043	120.138	29.6648	263.787	17.1906	42.5643	131.506	12.9729	34.1303	86.0187	185.807	134.501	43.2171	161.194	30.6713	61.6222	41.6206	22.0118	53.4998	85.7831	63.5553	17.6822	104.078	17.2498	63.1843	0	79.4749	37.8829	69.4867	115.075	73.8774	100.133	40.3052	83.5611	40.1115	46.9202	249.857	102.929	79.6407	62.5817	40.8198	17.0002	20.1659	31.5853	26.6232	86.3238	121.44	62.252	24.8163	18.6456	72.4363	32.9023	28.1415	24.9255	113.006	90.4615	0	86.7417	183.482	112.979	26.281	173.794	75.8612	40.8578	184.377	59.0562	24.6354	32.22	58.2507	65.6192	30.1095	62.833	116.606	41.4691	74.3137	21.1647	18.9247	35.2668	128.085	89.1378	291.254	11.6778	58.9957	33.6957	72.5442	25.8724	284.209	49.1819	17.7295	176.357	143.081	393.399	16.0996	87.8421	26.8239	81.7077	9.77509	16.1903	14.0536	54.5441	950.571	146.094	36.4365	8.68791	97.7162	41.5974	42.8151	91.1046	80.6129	31.635	81.343	61.9551	65.7313	45.0371	31.0577	110.344	59.8759	22.4792	27.2783	79.5871	205.104	56.2709	56.7608	37.0712	54.4909	72.0873	51.3827	67.5928	10.0987	68.7531	34.445	45.1995	53.0601	12.7346	22.572	40.293	78.0729	45.2159	5.85549	65.4934	17.7422	56.9809	38.8973	218.182	29.8653	42.9515	48.9978	24.0276	44.9885	162.594	23.4349	84.5489	66.8734	65.9923	101.294	19.3418	81.8218	53.5898	75.071	87.7895	44.1438	162.912	384.853	183.047	66.9052	39.2069	191.342	12.6132	89.5444	52.3667	84.8341	86.7231	56.4709	24.5602	100.492	8.22937	143.676	59.9355	723.303	150.401	45.062	39.7164	271.164	58.5587	8.73225	88.0429	93.7472	33.7919	8.15669	130.966	65.2001	132.559	48.8176	41.8655	42.3462	66.419	51.0665	41.7448	52.9735	114.132	5.87108	73.3033	239.61	18.8637	121.511	4.14909	39.9226	95.4799	94.9811	44.8734	74.3367	29.7162	82.184	95.4884	113.27	47.8713	29.1461	76.9451	112.218	47.7491	24.4618	56.2892	24.659	78.5916	19.9207	5.85585	43.4328	132.604	35.4662	38.4697	281.353	70.1705	214.655	47.401	24.6837	88.9866	85.9486	74.4257	81.9242	70.2949	34.2784	71.9752	72.0462	76.8548	300.78	34.1938	594.703	68.1381	82.8692	65.1277	26.8054	123.857	96.2088	31.5616	89.6751	48.7544	49.2713	82.623	41.3243	59.8893	151.529	17.2068	69.9328	95.3517	143.426	44.4815	15.0745	51.2776	229.505	81.0323	68.7747	36.8932	71.8892	65.2583	90.7125	64.2856	60.8846	118.105	67.8165	17.5478	49.3418	48.274	14.9505	126.331	324.21	77.4476	77.3211	79.8049	60.6467	84.0841	59.7303	247.224	28.7714	123.547	72.7251	58.2291	29.7484	4.32387	63.7025	107.339	86.5564	84.6614	38.603	70.7467	67.7953	42.3702	48.5977	95.8254	19.0043	51.3463	52.6764	46.2558	114.781	35.5562	47.9854	84.4829	62.1509	21.702	131.218	29.6103	18.7946	52.2525	31.5761	112.931	17.3942	109.158	115.109	244.088	10.0234	24.5899	53.8181	84.8753	108.662	70.1458	63.3638	79.3425	59.6916	79.9209	44.1059	25.5535	87.0216	338.923	54.3051	58.825	45.2459	35.9133	59.9528	28.0568	0	66.5112	55.0394	13.8381	13.916	46.1154	54.2756	55.5673	41.3918	14.382	77.6643	26.9113	73.9492	94.4327	262.629	282.218	64.3301	72.7217	11.63	12.5895	45.8248	5.19425	42.7035	3.94187	50.7848	91.5433	106.566	112.32	51.6736	107.744	68.7151	86.1161	114.907	76.4549	30.6049	108.43	17.8855	19.6202	72.1333	265.107	161.236	35.2476	103.499	71.9877	44.6134	40.8984	176.755	51.0564	11.5689	121.82	30.2314	107.281	69.5208	114.65	23.2052	142.566	278.952	78.0755	69.5947	0	26.9629	35.609	19.9062	100.995	90.5946	18.8526	77.1359	22.014	60.3714	64.8627	97.0847	5.65316	61.898	29.6778	17.9656	27.2972	81.4587	15.2728	28.9687	121.397	46.3103	5.71624	59.145	17.2642	16.404	8.23582	289.69	133.126	46.4424	52.0216	99.5944	19.2829	54.8112	81.9094	908.545	89.2291	8.81449	17.7648	34.7353	264.506	40.6024	84.0862	8.62717	38.9174	21.1203	45.1915	87.453	81.6435	51.0559	15.6425	40.808	192.321	73.6365	14.2506	83.5037	37.7199	71.4905	57.5899	194.33	44.619	11.7225	47.8657	53.3348	168.493	271.116	25.7306	132.1	43.764	106.503	38.2735	277.616	98.2047	29.0911	48.3238	72.6899	318.236	22.2645	41.1338	101.04	105.218	150.158	63.3097	15.8458	74.0508	36.2569	28.5508	34.2083	119.221	35.5878	51.0305	117.068	54.4742	74.5959	199.387	152.907	68.1553	45.7305	61.605	200.307	48.5168	102.859	22.9388	33.8554	15.6985	54.504	156.299	18.0208	396.467	70.5121	80.6364	40.9288	24.4518	130.716	204.831	45.8457	25.591	63.8528	94.643	56.1557	58.3943	39.4063	104.1	94.2007	44.7048	49.963	18.7873	18.1539	32.9167	15.4271	66.9492	52.6909	40.4075	258.264	303.702	52.284	102.699	100.856	15.6174	104.576	53.3626	14.4642	125.466	69.5362	74.3418	68.9932	149.626	67.0717	73.0516	25.4141	185.934	19.8961	77.3473	164.531	87.3868	31.5786	23.2588	68.4146	33.7771	55.1746	42.9449	311.267	36.1662	57.5282	115.257	59.7048	40.5381	22.3686	70.708	34.6587	65.8965	59.4682	25.0139	53.9785	71.3423	28.0547	116.503	53.3656	9.16553	95.4113	126.858	60.3078	56.4054	39.5701	16.2579	39.5614	46.5616	11.537	93.5314	98.2528	87.1905	17.4482	33.1695	50.676	36.7833	31.7207	28.3828	34.9792	283.761	4.72605	23.1904	83.0209	61.9365	48.9426	100.818	3.20775	20.8123	69.8094	15.5523	21.7269	119.322	86.6934	10.293	39.2794	17.2784	145.495	23.5691	46.08	29.6235	52.9435	87.3037	29.2043	20.4552	38.8292	32.0012	47.7862	223.314	23.1909	61.0368	53.1676	154.632	141.776	40.6984	26.6813	92.6634	41.9995	27.6391	23.1189	124.858	73.4091	54.5911	72.7247	51.6634	30.9153	15.6476	44.4508	92.1016	388.967	135.971	0	30.1643	111.161	20.5829	35.3276	57.6019	31.6744	69.2069	4.98116	43.0971	70.8683	87.8578	106.769	65.9038	287.993	47.3731	49.0891	45.5149	68.2785	92.8118	210.146	202.639	27.2979	42.3668	40.3107	86.8775	24.7477	14.0724	49.0308	7.66641	73.7977	47.8	29.0949	71.781	156.567	47.8653	58.2955	30.7898	36.8286	54.3485	208.721	52.1157	87.0358	12.9438	59.5723	37.5472	95.1016	324.458	93.94	66.3607	184.214	66.7895	264.162	135.214	29.713	75.3838	21.656	49.3927	52.3888	314.367	35.5403	90.7306	108.211	138.134	73.4777	15.8523	81.7807	54.8636	65.9769	66.1702	105.21	33.9341	32.793	0	108.542	63.0863	47.0648	98.0359	53.9569	44.7583	171.699	25.0681	13.5919	17.4174	45.0196	48.3775	23.9524	81.9028	215.994	42.5076	50.9858	69.0152	72.9381	8.85694	148.226	65.2911	60.9911	20.8657	58.6771	40.1784	24.0976	26.2926	20.011	6.6102	183.798	119.111	37.9705	43.4767	69.1521	46.9503	41.168	334.827	176.227	98.9678	96.6172	23.0876	48.3422	26.9629	48.0817	138.521	68.3353	72.6523	133.256	65.572	88.0435	30.1918	21.836	241.354	77.8647	67.2142	40.9883	13.504	56.5199	67.9237	55.6696	142.973	71.5223	94.9994	135.769	25.4358	5.49243	39.5456	85.0449	53.1883	65.2615	35.469	98.5847	29.72	30.177	133.891	82.9331	30.9469	58.1063	2.94993	39.0033	131.15	65.9411	91.3616	35.0182	4.21795	37.4811	27.3974	91.166	26.5449	114.766	57.3215	57.9394	56.7402	388.84	31.5084	20.0164	127.442	56.6319	419.367	27.6301	18.9308	119.261	79.8504	30.8387	321.425	27.0922	45.7442	15.3734	104.737	45.924	43.1391	52.4844	130.112	30.3591	149.426	33.1716	30.2687	18.5936	55.1308	44.8504	67.4702	28.8403	5.79065	27.1075	70.9993	155.637	70.0512	78.9904	44.2137	55.8135	144.396	69.8174	75.0352	17.5893	20.1536	221.588	92.0756	28.5406	96.6261	101.495	138.691	34.3615	79.8214	103.22	75.0528	25.3204	95.0478	18.3914	14.1176	90.319	51.8003	36.8473	23.9358	93.828	17.3869	25.1821	19.5827	17.5237	340.27	68.0483	12.4084	33.7055	130.752	61.6524	334.999	91.6548	166.403	37.7919	74.6493	72.1877	29.0412	18.1809	26.7824	47.7968	4.40416	44.4659	26.8026	42.3892	185.469	34.9184	135.962	30.0831	54.2482	62.5384	182.35	57.843	98.3429	38.2434	45.3896	159.134	18.3735	22.8453	35.362	117.478	52.6874	50.0995	62.5939	72.709	0	46.2273	40.8407	264.506	317.902	52.4881	99.3879	7.44396	129.395	58.4374	53.2636	38.5364	91.4686	94.5069	35.9328	42.1585	31.511	47.1883	49.3693	102.163	94.5461	82.8281	71.8374	150.86	33.6486	48.797	23.2462	35.7033	25.367	11.1271	84.857	114.67	94.5254	29.5789	192.493	105.126	30.8313	46.0458	120.886	58.2564	54.8234	25.1201	7.83401	71.4859	44.4983	90.4545	11.0483	24.6844	37.6418	13.3591	87.7986	68.8746	23.109	41.5538	90.1981	357.52	60.87	125.137	15.6342	37.5758	35.612	35.6628	0	55.3718	34.6239	109.432	29.2894	44.6446	78.9677	28.3796	64.2423	39.4023	93.0493	32.2265	126.008	42.8964	37.6255	15.6131	96.1484	18.0851	36.2332	18.8519	64.4241	37.832	457.329	65.5661	51.5474	20.6429	47.8077	43.8769	45.0135	207.403	22.5798	73.6564	125.748	45.3522	23.576	23.1831	45.9009	81.1848	34.9212	34.7709	53.9503	39.6624	14.4439	51.0446	164.267	57.3392	17.4828	82.5818	88.386	0	73.4194	107.123	8.78815	48.7544	330.671	31.4209	22.1884	41.7366	380.908	107.708	84.4058	37.7918	45.5243	73.9489	28.4385	18.7996	61.6074	73.2321	16.5417	54.0305	58.9405	105.593	218.19	18.1747	102.827	533.308	12.0083	14.1458	47.2929	10.5861	67.5789	75.9533	245.563	63.0939	117.213	7.7275	56.0196	65.5656	53.5691	9.03352	42.264	81.0917	51.3068	33.4257	64.8492	28.4502	47.3144	51.442	43.9561	36.6483	502.361	61.4832	128.154	35.33	280.474	42.3666	105.902	96.0031	66.5817	34.3105	39.4588	102.179	261.626	51.8214	157.87	328.54	342.554	207.528	46.0622	108.683	117.567	133.769	42.1625	53.5592	20.4216	14.7825	136.345	3.03682	37.6958	101.919	86.9399	19.3875	90.9394	26.3659	187.854	38.1899	42.9357	139.4	18.0566	55.75	35.4446	39.166	23.0358	43.2656	36.0893	99.528	58.8968	251.517	14.5437	23.087	73.987	64.2041	89.942	96.7378	85.0064	84.6809	21.9699	200.34	45.7531	2.91767	14.9341	10.3861	38.6581	12.1616	25.1548	106.975	66.6808	80.4849	78.7829	60.1979	30.1392	65.9676	26.3324	58.673	77.065	23.1695	89.3233	265.711	18.3038	55.0821	69.2907	189.636	61.7224	30.5139	131.522	28.6039	41.6524	26.2478	23.313	81.177	95.6866	104.018	10.4712	49.1624	39.0327	95.9523	88.8838	94.7213	62.0761	60.2308	89.2341	73.3799	81.4328	29.9991	78.171	27.9413	25.7744	63.8575	127.95	26.6331	31.5923	76.187	25.8058	44.3461	18.5154	187.975	87.2382	88.8061	53.9407	39.2595	59.673	100.585	70.9075	2.61663	39.4328	101.294	21.965	63.4686	75.8632	55.634	46.9897	11.0782	59.2936	13.9041	59.9092	23.3367	139.504	101.424	344.853	114.88	39.4862	278.352	26.0632	46.0477	45.045	90.627	109.379	125.725	147.432	83.0039	39.032	37.8172	30.5643	63.9222	45.4128	226.624	102.413	20.2084	33.0842	89.2975	17.1618	30.3402	496.241	52.3261	20.5337	16.7873	0	31.2065	26.1497	100.756	0	54.4592	117.329	37.3283	31.8864	81.6196	50.8264	21.2409	34.897	17.913	51.5139	44.8735	235.753	72.9819	66.0127	49.7956	63.1296	41.5559	31.3674	70.591	44.8931	23.7282	11.4043	51.9931	130.767	73.4692	130.422	48.9379	91.5691	110.106	29.3872	38.9253	227.354	45.6834	22.1377	154.993	24.4278	33.9511	86.0528	64.3772	83.9872	50.6291	4.1671	161.791	75.9172	12.3534	67.7043	23.3722	52.0441	168.367	16.3401	156.041	31.3644	43.7295	18.2344	24.5135	101.641	13.8862	39.4995	24.1398	88.7061	55.9214	5.39685	93.6647	49.4785	57.2501	272.677	75.4374	81.6929	95.3607	14.8223	7.13272	141.769	140.365	21.6244	68.3915	15.0259	117.845	11.0068	50.8785	112.09	61.8849	45.0177	25.4251	59.1036	120.915	103.423	120.585	138.711	200.417	49.2962	17.6906	39.0766	104.604	48.2852	21.5622	8.22136	25.4421	47.7054	54.0698	70.216	111.408	14.9342	52.5694	118.466	56.14	308.121	77.6508	499.332	19.5533	53.6719	63.3251	60.9788	16.5674	95.1985	26.9749	54.1406	43.9583	71.6099	112.031	73.3889	45.8289	10.9923	41.6396	139.219	79.4592	21.0155	118.857	122.25	96.0623	30.51	39.8537	205.04	86.9358	23.0652	101.151	251.349	31.706	0	108.163	102.626	66.7431	37.3378	79.0413	79.816	58.4746	0	199.824	54.3943	49.305	73.3414	58.4095	60.1887	65.2577	37.9621	88.6139	58.5348	50.1369	79.5774	17.7862	60.4408	69.482	99.4795	72.2996	143.999	104.18	24.7701	221.321	83.3955	66.6676	14.1409	86.2467	85.8821	26.6657	28.2365	52.2524	13.5911	12.4468	14.7977	127.744	137.933	41.7921	22.475	56.8623	4.26774	84.1037	63.779	100.04	74.1878	133.624	56.1748	36.004	0	75.5451	54.9563	19.1197	10.5853	111.754	70.1107	3.4048	6.42597	34.5093	115.809	35.3767	31.5085	104.096	62.4143	13.5505	20.5088	75.3843	48.4947	151.526	45.2936	20.0817	80.4852	92.1305	80.8943	58.777	19.9852	14.1458	89.8962	269.691	42.452	87.9452	35.7851	74.2865	21.4375	37.0048	58.9633	37.1891	58.9581	264.834	78.7751	36.6081	36.5738	30.0031	66.0097	84.0027	19.8259	37.7624	53.9054	39.8078	59.9738	99.9761	548.407	80.2075	15.4765	82.5809	34.9446	29.263	295.877	50.4558	31.9789	35.7154	91.8366	100.964	29.6271	122.108	45.5505	43.3851	68.6279	27.0286	56.8076	54.9431	61.3938	43.3485	45.2737	58.0767	41.68	60.6459	44.3407	47.0084	51.3682	62.373	43.6631	37.3923	42.3758	48.3747	31.4924	37.0384	135.143	130.576	23.5687	19.5004	99.194	107.139	513.463	18.395	17.6275	30.6948	35.4043	67.3381	156.035	42.2912	120.842	30.1648	96.0498	96.8098	49.8692	29.3479	28.8803	30.9293	55.4363	90.9799	44.4905	12.8892	34.4019	78.3909	25.475	44.7579	67.4994	21.1729	90.1954	23.8033	111.287	54.5685	77.6782	16.0965	121.34	109.869	34.5394	68.9676	167.725	42.1814	354.907	52.8876	26.1273	94.3257	9.2272	145.256	95.626	5.1917	0	18.5387	72.0113	76.9426	63.7595	43.4836	143.211	52.9245	22.9579	70.5611	10.2055	5.24659	80.0464	90.7134	97.6878	22.2786	112.8	135.794	27.0344	8.78196	11.7212	123.413	27.7006	87.3557	36.1121	156.29	51.748	130.772	115.584	83.5467	11.4942	28.5139	106.086	55.3604	40.2153	80.1345	146.368	75.8712	28.5999	17.7754	91.2045	45.7375	112.127	27.2911	83.3717	107.719	41.2808	101.92	16.8431	33.0539	13.3305	86.7329	66.9313	31.654	19.4211	35.0425	60.2265	38.2969	114.674	58.6445	87.3308	73.349	54.6943	68.9035	100.515	32.2741	70.2123	25.3572	150.987	36.5923	9.19015	59.3544	78.1809	18.7822	131.981	121.981	55.7278	17.0725	20.6546	65.2516	67.3756	38.8376	0	24.881	27.0266	233.999	81.0312	29.4414	20.1645	73.9286	66.916	42.6823	48.5552	69.3453	14.146	46.1547	26.9918	65.9171	59.2714	27.4158	61.8156	2.22254	128.682	12.5939	216.19	35.5109	98.5037	116.077	58.8048	14.7596	24.4779	116.519	31.4266	58.9773	35.5468	5.15358	79.5844	134.347	52.9007	272.982	115.344	52.4232	19.9707	42.4872	76.9914	287.921	63.0597	421.075	15.4087	9.34509	65.5339	38.0359	36.6285	10.0181	14.9418	14.194	75.85	0	14.1176	14.1259	137.054	63.2823	81.0067	48.5073	9.305	11.15	26.7214	53.2727	152.201	21.5169	13.0868	66.4343	19.068	90.6898	78.74	646.768	31.5341	13.855	168.458	115.144	30.1177	165.846	37.8338	62.7367	49.1989	77.0777	35.4967	21.1932	71.7195	70.0401	21.4876	75.5417	49.7019	43.2391	54.0894	84.1297	20.1756	164.512	53.6704	15.6045	31.2169	62.6165	73.9395	43.6528	41.9478	107.912	30.9702	51.8853	23.279	78.4902	65.8084	315.924	254.552	21.2914	106.55	70.6146	16.2879	99.7272	37.0288	135.686	85.4117	71.2165	20.95	52.315	139.986	77.0626	0	158.59	36.3698	164.994	67.6999	286.656	56.7338	35.7957	169.19	28.8051	8.65615	389.46	37.1155	30.0248	36.0346	17.004	183.482	40.387	42.3189	45.8338	27.3898	19.2562	45.7962	14.9286	124.87	39.4135	36.5421	112.452	31.9613	144.626	80.9195	50.143	145.224	19.842	330.363	266.511	26.8968	22.203	185.045	46.5427	76.2769	379.57	135.214	12.6271	99.2063	0	32.1085	27.8772	136.847	30.4424	110.242	102.575	60.1881	68.0144	26.0463	103.647	586.583	29.9352	176.943	31.9975	46.0956	64.6206	108.22	72.7188	158.568	20.0565	330.992	45.1663	49.2314	42.9735	266.703	416.368	25.3141	45.1151	65.9584	73.3392	57.6057	39.3409	52.2285	62.4181	21.2995	48.8693	181.056	120.129	44.3449	80.9961	67.5447	108.038	194.69	29.9781	37.0647	10.4528	29.2774	5.78676	83.2905	272.238	57.0664	770.502	48.291	58.6789	38.7207	73.2849	16.3398	35.9276	8.36185	29.2657	125.483	82.7235	58.1095	91.1751	175.206	69.0172	147.559	59.733	71.2399	73.8744	10.5536	49.0925	44.249	107.659	15.4419	89.0696	229.183	110.259	322.282	56.9317	84.7742	51.9708	67.2073	94.0182	69.039	28.5697	25.0014	96.5026	391.388	82.2279	61.2131	16.6476	75.7309	51.8637	6.36839	39.068	71.7725	235.007	55.5827	136.39	16.7971	20.8369	10.1861	43.9894	62.852	35.5512	88.7406	30.674	133.93	128.973	70.333	150.072	76.6125	135.466	155.815	78.6926	127.818	56.7183	38.8856	39.9356	59.893	10.2155	49.6104	17.91	48.8554	41.8579	64.5906	30.8963	46.6914	50.3827	39.1084	7.75607	90.0967	97.1519	44.1812	30.7872	374.649	101.006	65.7641	43.1596	56.5959	140.542	45.497	108.08	30.9346	18.5622	36.1053	90.8833	49.3571	55.6011	73.9943	34.0132	53.6973	38.4901	98.635	116.374	48.4954	63.3082	193.837	35.8421	74.1858	75.1995	43.0592	72.4507	60.8955	383.856	258	32.0678	48.9418	32.1418	130.96	31.9674	29.6858	0	62.9151	39.7684	106.645	147.559	37.4559	245.484	51.8659	128.29	5.94527	55.4353	0	45.7512	30.3195	37.7374	45.0079	88.6809	355.642	47.7511	62.4144	89.1767	90.0939	82.1471	127.119	17.3264	50.4749	149.57	62.1563	202.112	47.9025	80.088	11.9336	203.873	62.877	96.3216	36.4433	192.482	48.0725	50.1559	33.9546	56.128	57.1633	161.306	64.4799	94.2051	102.339	61.8652	9.65171	45.7573	40.2234	24.148	17.5357	375.397	46.6314	57.0553	81.2372	33.6099	68.9482	58.1224	78.3462	0	85.6925	106.181	97.6402	29.5809	56.2565	77.6074	109.611	58.4118	55.6282	27.1804	57.7923	72.6406	135.607	53.106	24.1436	30.7878	66.6672	43.9524	179.409	212.795	106.695	60.4597	36.8176	85.0909	57.7149	32.866	17.747	46.0206	85.4066	41.4787	64.8076	76.1074	73.5163	51.236	28.7495	15.3456	18.9663	12.2839	211.913	32.9358	89.5764	23.0969	54.9761	37.7958	70.3322	155.184	84.0757	72.5442	335.294	100.385	22.9561	21.474	18.2778	44.6529	78.8186	36.2397	25.8749	264.535	83.0342	27.5174	66.0839	230.231	283.817	13.7586	141.118	21.5936	272.971	19.2592	20.8985	335.261	43.2482	62.7507	24.759	52.476	44.4276	58.9128	34.2509	103.122	21.6067	22.0691	115.895	35.9814	114.123	41.2397	20.1097	86.7689	50.5905	3.59015	14.5967	59.7797	48.8492	69.1178	114.778	49.5238	95.244	147.296	49.94	32.4403	307.607	28.9555	59.2748	63.7242	85.6525	82.689	73.1398	255.348	130.42	118.796	4.21291	256.708	76.7964	68.4247	23.9607	191.338	682.261	0	50.4713	186.116	948.612	16.5704	40.9023	74.2223	237.314	17.1041	17.6631	35.4906	27.7845	85.3834	394.195	52.9354	110.616	25.5924	12.5233	129.978	33.5546	18.1331	111.461	44.8454	167.693	84.1652	45.1968	55.3393	101.273	58.648	81.6135	22.9492	251.217	42.1544	89.7087	45.2462	32.8029	50.1693	39.1436	20.5219	98.8466	71.6737	123.824	20.9654	31.9528	33.0819	28.2574	128.058	75.7069	23.661	79.0525	38.7276	87.7408	44.8249	92.8941	48.1715	98.3358	36.4112	23.4319	13.1116	29.6794	73.4585	42.7655	121.46	45.0708	26.8943	65.0548	42.1224	30.5517	6.88517	29.4356	34.8191	39.9927	37.2512	32.4298	109.824	36.748	24.4098	0	71.543	164.662	27.0696	86.385	185.697	144.456	101.597	33.6095	68.598	13.3689	98.2119	195.028	82.7414	115.265
CCP45819	65.2928	41.6314	17.1106	53.0658	37.9627	0.628481	37.8339	3.30717	41.9508	88.4655	69.2685	40.0121	91.9008	48.1205	21.1206	193.071	97.9932	3.88716	97.6752	65.002	69.9327	43.4966	104.639	26.8808	73.3882	50.1786	78.3143	29.3926	106.539	118.677	127.786	21.3727	35.2614	53.8358	93.3632	59.6901	101.76	27.5183	27.4281	34.4239	36.5021	67.1216	79.4418	17.8591	36.9372	84.4438	15.0505	92.2815	44.3808	17.1447	163.536	61.041	160.358	85.5461	78.8534	68.9927	86.5811	63.8938	98.9845	52.8174	53.0846	8.49925	73.9414	25.8325	184.188	104.285	118.468	30.9519	65.4758	54.3342	30.4917	20.282	108.525	22.4018	92.0295	65.4271	71.3544	103.326	101.782	48.6624	88.7128	71.6281	73.0243	49.9644	108.35	47.2554	26.155	72.7757	47.5606	28.4539	49.4918	30.0387	56.0873	146.793	92.7707	67.285	39.2046	56.8302	167.609	16.2038	27.539	154.429	45.0887	71.1785	74.2165	64.4497	15.7343	70.0153	18.991	61.5123	75.1691	9.20554	29.6381	73.4387	115.709	39.819	76.6947	75.6338	84.8796	105.712	10.2601	73.3158	57.8756	78.0649	73.9303	68.4502	32.2613	82.3222	87.7638	21.2376	40.8862	49.0086	48.1449	93.8645	72.9685	23.5224	70.7497	83.8638	91.4691	88.2016	63.8537	92.8811	72.1467	89.1789	91.5511	48.5413	100.737	104.675	36.359	36.6539	29.9599	32.0623	32.7851	57.3618	65.723	30.2836	19.6332	56.4839	87.1609	96.6817	79.9945	63.6037	51.9676	75.016	21.042	59.0826	61.4694	34.5019	91.8178	51.2357	140.528	60.5983	100.982	83.7604	69.4305	24.8936	58.0096	47.9437	87.3242	56.8367	47.9546	29.1809	78.5371	104.994	63.7026	68.3165	14.6731	15.3884	19.9795	47.8461	29.643	75.0845	80.3091	78.1399	21.9118	11.0527	72.7922	9.7955	8.24953	70.2047	79.4807	117.578	58.9967	94.28	131.229	28.7324	19.0017	105.223	30.1819	37.5985	67.0514	71.8302	79.2269	206.824	44.9252	43.1367	67.7695	86.0565	432.161	58.9443	69.2319	91.7588	129.644	18.0185	64.6693	14.8451	27.8925	61.2349	22.235	30.8096	89.7256	70.8881	86.8021	104.919	25.4927	268.283	76.2933	24.8355	76.2369	169.416	65.7121	98.0762	21.0542	88.6437	53.2565	54.5292	42.1087	86.722	11.6874	65.8636	100.137	92.8988	100.502	29.1445	79.3178	83.4727	4.93124	62.9794	25.1964	88.8775	81.9072	32.0735	47.0964	57.7562	88.3804	83.6045	34.2188	51.8244	54.7762	66.755	23.8952	9.72636	67.1775	75.6355	86.4416	61.4644	97.0057	44.5775	192.507	98.7092	104.459	12.7338	84.5645	58.6483	77.9159	118.178	33.1099	72.5989	102.501	318.404	32.4297	92.3231	12.4123	51.8763	68.4433	58.4117	114.037	86.0859	78.1725	109.966	29.6711	73.6593	40.8227	46.2767	92.867	51.9248	31.0884	56.1289	225.718	71.1621	70.287	3.79812	48.1418	90.606	105.14	62.0994	39.5724	113.955	11.8992	78.4355	62.2004	18.9683	84.0452	75.5784	115.429	169.648	53.5422	27.1625	69.9146	80.056	17.9196	51.9988	64.757	41.1739	110.049	39.8713	74.9571	48.3788	72.1293	64.2207	68.2869	63.1725	92.9206	13.0904	127.263	60.5727	71.826	75.0251	45.8525	42.4805	48.9411	82.1355	59.3053	114.931	67.0459	173.675	25.636	83.623	15.4798	95.4248	39.3209	72.2212	66.8756	39.132	82.7072	86.1664	66.5599	39.4411	97.1067	78.0386	67.29	79.4819	29.6586	36.48	36.4353	58.2261	41.0318	14.3622	28.1653	25.4458	43.4484	6.24361	79.1021	95.1096	25.9101	62.4698	74.9291	79.2422	71.4407	66.4039	97.4013	82.9412	18.8829	34.14	5.37	92.5195	18.1201	120.385	87.2073	58.7588	61.0818	60.4423	79.0169	58.3739	81.5181	86.817	34.2156	51.5961	48.9647	28.1234	12.5884	67.068	24.6748	84.619	73.32	86.3185	89.8861	31.0231	52.6879	12.1364	79.9442	140.963	34.3664	221.317	28.291	31.4661	69.3883	152.678	51.454	81.7919	70.2314	61.4303	66.1065	132.967	64.3018	74.4986	42.4328	66.0514	113.719	53.7489	17.0504	49.6597	60.317	46.5763	117.87	21.0159	36.3941	80.5339	28.0374	91.297	63.8301	77.9254	214.04	70.0276	83.8449	6.44807	54.1547	72.6638	72.1221	79.3247	83.3896	81.5089	79.4728	104.982	73.7153	80.2218	49.2042	17.9301	63.2153	71.739	90.8148	25.355	16.3611	83.4402	89.9031	3.93731	50.2187	178.452	72.8251	3.60647	4.46373	116.95	103.732	75.151	62.0697	11.2871	69.4589	20.0018	28.4539	70.8039	54.5093	5.67343	58.5957	84.0028	34.3668	56.9141	78.2745	52.691	83.5773	42.5946	93.9494	33.8482	41.3037	76.7847	25.8808	66.5284	94.4855	85.0452	60.6823	8.12537	93.7376	73.8135	82.8281	20.4537	27.2382	40.5465	82.6164	71.067	59.1735	79.3751	97.1534	10.9989	18.8056	50.8604	47.6229	60.8398	92.5012	70.0978	36.7944	33.463	48.9798	108.705	89.4255	33.0003	125.14	38.824	127.414	90.3053	75.39	57.7041	63.0564	117.24	16.8148	16.3292	77.2175	139.462	84.1088	33.6598	58.3227	90.5346	42.8871	65.0125	16.1445	93.4624	59.32	28.0459	63.8284	61.7678	38.694	43.7825	50.6447	49.9454	90.3967	98.4342	81.9333	62.6548	103.226	181.433	80.9841	100.168	28.33	80.895	21.6596	26.0828	90.0047	18.3322	186.911	66.7549	42.8062	115.656	20.5276	59.1305	69.9099	100.661	79.9392	43.9818	64.2797	138.179	80.3384	27.9977	58.5919	96.1207	33.6485	54.4284	29.5775	48.2139	79.276	41.2169	84.945	84.9298	26.961	29.3168	89.2734	63.0533	84.8126	102.549	21.502	48.1256	65.436	69.9627	91.17	125.737	33.7032	46.3629	63.161	66.2451	61.6796	185.685	15.0258	77.8815	66.6293	92.0811	5.28063	32.0329	17.9929	66.0202	36.0651	54.7253	83.426	77.1691	189.73	90.1793	100.006	89.2753	61.9921	13.2669	81.2803	85.9953	21.2492	57.1904	35.5281	121.8	25.5827	31.5838	81.0801	83.2533	9.73368	94.0639	100.891	67.9262	89.727	151.347	90.887	57.6041	48.8169	28.4753	35.5501	91.8265	38.3511	39.4339	42.2358	180.913	47.3731	54.0386	47.6287	89.5677	73.2929	72.1489	148.184	18.6701	52.708	89.5118	65.8679	94.7106	120.549	30.4467	44.8553	9.16167	90.237	82.5563	139.698	43.546	73.9546	96.1895	35.1322	47.4698	54.8445	76.2545	35.4279	79.7601	67.317	24.8083	68.6858	108.292	81.8529	33.6362	38.6942	59.8164	70.3186	86.2363	27.8374	193.421	160.81	23.7393	33.9916	62.9709	26.2283	42.7502	83.3249	78.6634	87.8517	68.5115	49.2133	40.9297	84.162	101.54	73.1462	94.6558	24.3885	38.9257	104.691	95.9321	34.0922	17.0246	67.4088	135.967	69.2595	107.891	72.0185	55.88	55.9615	54.2455	22.1967	6.92725	56.2792	103.986	32.0392	50.3207	58.0125	83.131	37.4915	46.8139	83.7085	78.0249	55.1	81.4073	41.6097	57.8815	52.6386	44.7711	107.64	147.264	111.102	59.6108	50.3498	90.6003	20.4573	93.6007	101.041	175.25	71.1315	50.3404	54.9771	64.1942	112.036	81.6337	100.72	37.0218	37.2644	69.3535	5.78869	6.18885	3.0212	27.821	43.5339	80.2577	71.278	81.55	23.104	46.9292	79.1738	83.3805	80.0898	26.4223	48.7237	40.8621	77.386	21.3713	168.397	37.382	68.1034	75.6985	64.8095	28.5119	63.7629	80.8686	75.5067	64.8412	126.021	90.8881	107.48	37.3751	32.4306	65.8673	37.8697	103.866	61.7034	70.5908	78.82	13.4759	21.8298	40.3429	63.6734	36.0667	104.721	63.2463	54.2454	76.8858	151.302	72.4808	71.2899	50.4392	58.8815	171.787	97.3541	89.3882	43.6599	45.6707	40.4882	68.0806	37.983	18.2087	102.717	68.4877	13.1753	57.512	44.8631	56.2171	67.1624	24.346	13.0478	111.101	80.871	76.9079	50.9436	93.082	82.9787	69.852	71.7588	32.6275	88.1692	47.4271	60.0754	97.8531	46.0512	67.3495	107.671	59.8175	80.1857	74.1976	48.7809	45.204	102.33	58.125	58.4149	99.5061	36.9671	53.1333	51.2941	76.6186	223.168	9.80484	10.7846	46.1486	23.5094	50.0594	93.061	20.9268	6.62023	71.0315	247.638	1.75291	40.1577	21.096	48.4911	55.4965	66.1937	4.93378	6.60249	72.4768	42.7974	67.1135	82.3484	91.3006	61.2801	46.5441	126.065	115.612	67.9393	101.828	174.716	91.568	7.5737	57.1625	77.1562	70.9527	81.5228	75.9161	67.955	53.2641	50.9053	13.3805	76.3158	121.324	98.524	24.2938	90.2156	73.8241	66.293	84.3861	77.6487	94.2735	7.87901	15.6467	77.5176	59.7995	96.3297	55.9097	48.4086	54.7525	97.8314	60.2147	25.2655	152.889	63.401	103.506	89.6969	39.6824	41.0209	71.8058	81.1906	29.1018	30.8894	60.4604	117.094	48.3343	95.4954	97.8419	71.0347	57.4797	44.3903	65.4504	130.3	91.1006	83.8677	77.966	33.0494	131.557	93.8339	171.162	76.5091	94.5523	48.5762	36.8701	4.16404	100.877	52.8871	38.8297	45.2355	53.6605	87.2508	35.5149	95.4025	8.52539	16.9293	29.3699	39.6365	74.3597	53.6374	64.8291	73.5941	58.741	126.332	35.6776	335.185	90.3707	21.2477	114.077	88.3954	35.6405	52.3878	137.892	52.3646	20.3918	11.3946	71.0671	59.1626	60.5158	87.8067	28.0824	25.2585	63.7044	27.3149	151.323	48.8579	48.6665	62.1881	28.8686	44.2942	54.4595	95.574	40.9077	52.5905	22.622	72.9858	48.043	119.796	15.3112	13.1983	37.9558	39.8673	77.4911	113.865	95.2032	109.723	83.9927	65.4816	78.6516	29.8484	65.8726	45.4389	45.2807	123.849	38.849	19.0816	97.103	76.118	6.24866	62.5438	97.2176	73.9222	90.4704	39.3581	62.5528	40.5866	43.374	209.434	38.2181	103.381	40.0114	90.6829	96.92	84.4367	85.9183	62.6062	65.2528	95.4028	35.0951	75.4374	96.0678	18.3322	12.3209	59.1605	94.3402	0.820786	43.3967	100.063	41.5624	37.7698	64.7596	91.0425	64.936	43.8285	63.6986	69.3744	72.2509	61.1514	40.1326	64.7599	77.8892	49.9022	31.0947	81.1961	26.9987	173.216	151.039	22.0841	43.0624	81.8518	69.4838	32.3178	41.08	78.3803	19.5472	73.618	35.0767	170.222	68.9123	84.2016	45.7811	71.546	82.1834	67.8211	20.0134	47.4363	54.5489	37.3159	43.7021	59.7415	43.5999	78.5453	88.9238	28.8109	57.8879	33.0243	167.789	114.628	71.9886	33.1677	60.0488	90.3601	110.168	81.316	9.48669	53.1641	29.1807	57.2194	76.8	29.2272	80.0265	59.5188	100.611	35.0008	49.784	68.8611	89.7052	27.9175	58.1113	46.7696	33.478	81.9117	83.4804	64.5831	281.344	212.135	23.0276	97.9687	12.5161	54.6671	70.5413	84.4636	40.8254	31.0753	22.6313	14.2259	60.7335	78.1774	83.855	75.9115	17.185	75.4387	16.0486	63.7871	46.5047	55.8473	79.678	95.3413	90.0037	75.5141	57.5671	79.5317	55.233	67.4413	86.8336	13.0586	1.17434	22.6097	182.831	78.7574	97.2979	9.66744	97.8822	28.4538	70.2395	26.5901	89.1576	70.9421	80.2523	65.5327	76.3621	93.1436	64.6447	25.002	33.4372	220.751	50.3143	24.4634	82.2749	39.6863	86.7867	91.6816	88.3911	93.1148	95.122	45.1586	45.2968	28.0671	55.5919	21.5148	22.3297	80.0832	102.961	60.1488	33.3058	69.0135	33.7969	85.38	31.438	38.3139	321.377	65.8557	75.9514	62.7524	44.892	27.1792	13.4981	101.621	36.8237	24.6835	81.7952	83.6936	44.0579	106.279	61.9895	14.9345	172.462	109.389	35.5524	98.9946	71.2976	47.3041	28.9874	76.1159	75.4329	16.2995	85.9928	0.22323	23.1698	62.0018	59.9135	19.3411	70.1901	16.2801	21.6995	119.201	62.136	40.7112	31.2864	78.8878	68.3935	77.7335	52.8315	114.493	147.233	86.7481	47.8295	54.4384	69.4899	148.155	92.4569	84.9512	70.6968	48.7123	78.7916	77.1866	43.6041	47.9527	80.7173	41.1786	55.9865	81.309	100.406	50.9565	26.8255	83.0387	54.8085	75.0033	66.0194	113.229	45.4172	31.6621	92.9108	27.2891	96.0199	1.6135	110.527	120.598	65.5919	31.5163	81.4948	11.2875	16.804	63.9261	106.692	12.2215	24.0005	26.7707	101.536	94.5666	178.166	59.5158	32.328	60.2305	18.9142	61.7866	32.2178	80.0719	12.872	120.49	29.8958	26.9701	116.228	35.7729	41.903	44.3645	61.5752	52.808	55.3872	22.5141	51.5548	73.3942	104.331	10.2046	115.688	65.0633	78.9776	14.3754	56.5023	107.932	76.1107	81.3319	80.5295	4.03921	60.8712	82.4781	53.3972	69.9818	103.04	58.512	41.4495	115.907	65.3783	5.40234	75.6654	31.1487	93.1966	31.7898	136.159	35.3619	71.5964	90.7549	139.091	88.853	39.3201	70.5368	66.07	21.368	130.049	69.8894	52.6013	72.782	42.3921	81.0542	79.0041	57.9405	39.6775	28.1955	60.7988	86.4271	61.8149	61.1726	136.712	80.7742	31.6973	11.106	78.287	86.514	66.7283	114.476	63.4082	74.4593	161.094	90.5497	50.98	15.5617	67.2506	22.4024	72.5588	63.9941	86.1798	53.1893	64.6934	87.9819	60.3092	146.872	32.353	38.3745	22.082	70.9164	77.677	19.723	89.2796	41.178	28.3224	32.678	57.6988	70.9999	71.5176	105.38	57.9265	99.1925	22.6182	50.3714	20.1644	80.2178	23.2052	64.1746	112.311	100.56	56.4055	84.2444	42.2716	57.0862	113.604	43.5874	58.6553	47.418	92.6987	114.993	96.0902	40.076	44.4639	83.8235	84.4435	58.1126	59.7717	52.4409	58.9246	71.3336	76.469	66.5464	63.0772	67.3211	98.2009	67.0705	6.86068	82.347	88.543	32.9275	19.612	36.1776	42.7817	51.032	31.0788	72.3934	6.62713	72.569	55.8272	82.2794	28.9018	91.8078	71.6985	141.573	53.1376	49.0385	107.65	89.5262	26.5993	53.1125	96.6311	50.7157	177.484	26.4538	79.8604	32.0961	38.0732	213.202	168.323	54.8489	13.8103	88.2219	44.5047	76.3302	71.2491	78.0906	6.73218	84.3962	31.2643	72.2254	74.5665	16.9841	98.4097	46.2777	75.3859	67.9841	75.4061	27.6275	68.4308	89.1548	76.1601	118.469	49.6934	85.7037	63.7638	29.2527	54.0683	113.898	149.024	16.0707	90.8306	16.9065	35.1975	69.7143	31.8312	70.2648	154.882	77.91	86.3173	106.485	29.6657	35.5365	38.9238	84.2475	53.7819	49.4583	53.6961	19.1502	47.0583	134.553	88.9544	128.807	89.8948	109.731	95.675	49.668	33.0717	38.6974	16.5516	115.054	14.598	88.104	70.72	76.5302	48.9937	75.4865	39.0171	98.4131	76.1901	9.10112	6.23683	37.4371	116.217	3.4915	84.8406	59.7096	33.9679	141.359	55.4752	69.863	30.1818	47.8088	15.8385	72.3433	49.8803	51.4255	55.6732	128.356	78.7334	59.7766	43.3577	60.1152	42.7275	94.0456	48.9096	56.2182	51.355	107.819	24.434	0.0938551	32.5929	219.476	107.456	85.8156	50.624	70.0755	61.7001	122.517	88.1922	24.3462	54.2938	82.4938	87.3978	26.8873	73.2143	90.8289	69.6576	87.9546	13.9562	24.4634	78.131	81.0067	81.9147	96.9702	3.70416	86.0052	83.9128	22.7734	67.8004	32.8044	70.3884	9.53692	30.8499	133.204	2.68847	65.429	43.6702	61.4019	15.4481	178.881	90.8323	19.9713	93.3577	89.2909	222.377	89.4211	49.8288	92.7109	19.7352	61.9506	16.2495	50.0702	138.398	105.015	73.9983	72.0962	10.8503	6.86392	38.6174	35.878	53.4738	21.0479	24.9002	75.3901	70.1556	98.2009	73.7275	68.3057	87.3187	64.4378	30.5568	89.411	56.6397	80.0277	28.136	60.1951	109.469	86.9425	86.3145	22.1013	80.6412	38.1003	109.147	7.0569	98.7316	92.3591	34.5412	14.3669	66.0839	39.6466	123.619	81.2364	100.934	61.1386	47.8772	55.8773	41.1859	40.3628	6.06751	18.2023	43.7856	124.648	74.4615	83.3397	62.435	24.634	51.2085	70.949	130.615	35.094	85.5902	57.586	15.3178	7.23002	74.8516	50.1403	35.1614	71.8807	138.582	81.4964	35.9076	24.5418	72.6048	72.5558	34.085	114.855	19.9443	89.3223	72.9992	99.7584	56.2342	50.3754	48.8123	52.1249	39.497	82.2933	19.9923	59.2786	45.2743	80.0306	22.0379	86.101	53.5632	26.611	70.6086	71.8343	96.9413	45.1101	71.6406	44.0712	66.5728	40.6693	78.8368	69.0106	89.7972	84.7618	20.8278	126.773	19.5629	73.2974	62.8731	102.561	44.3581	40.5862	61.4109	86.3972	84.2502	84.8236	48.5754	63.2076	19.8996	28.2646	60.3384	98.6208	89.9149	83.0532	106.134	66.945	81.172	90.8023	106.89	91.1148	45.0754	102.009	65.4974	38.0047	43.416	86.2928	97.3969	79.6279	30.1161	55.1788	145.733	56.0741	49.2508	71.9225	41.9989	135.754	69.6758	129.412	35.4544	73.9702	10.686	90.5328	22.7265	77.0398	110.695	54.7959	93.8458	33.8841	175.361	71.2283	81.1473	67.5654	49.7496	53.3009	50.4309	57.8953	53.608	79.2089	80.0418	51.1122	86.8035	87.536	121.225	104.599	1.66375	75.3188	13.0952	83.0646	108.923	26.693	83.0303	35.534	94.254	156.916	15.645	251.376	42.3213	113.017	32.5334	47.1952	57.8354	102.781	75.2435	47.5388	107.132	49.2478	46.8007	51.5619	95.5144	67.8527	82.4749	20.6756	29.3602	62.463	62.2544	32.3117	67.1124	26.985	164.236	153.016	113.914	93.3146	76.736	91.6834	14.63	38.344	87.4353	69.0733	28.8686	149.525	94.0296	54.8243	77.7606	74.2499	50.2734	82.3711	26.5173	61.3502	105.321	86.596	29.8215	278.557	53.2629	39.2669	72.9291	84.2893	154.147	31.9574	82.5536	33.3415	29.6559	104.005	67.6731	70.163	175.401	32.3606	72.4079	163.576	62.275	82.7312	24.0875	96.9237	64.6668	145.753	70.3752	106.368	52.4745	58.2112	38.2382	102.088	21.4171	77.9772	100.55	69.3107	149.721	79.0063	97.892	69.923	226.611	105.777	61.7945	45.1512	44.3357	19.7201	69.707	128.471	59.8645	39.4028	57.1602	35.6763	37.9398	38.2866	18.48	82.0389	35.0686	106.073	63.2187	38.2088	116.296	28.217	83.9782	18.2185	81.3226	76.3069	39.1684	92.901	36.9052	32.3672	25.7823	96.375	109.926	40.3104	14.6731	67.1398	47.3796	55.591	54.3611	108.709	83.1979	64.1963	70.7198	15.4276	31.7688	27.6399	97.5006	6.57804	61.2926	38.1044	79.6529	23.4046	13.5619	146.405	19.5112	58.2818	44.3383	32.8441	39.5786	68.3782	56.2171	51.9789	88.3846	68.8501	14.9067	72.0147	6.10966	46.9929	28.1097	21.0866	28.758	73.8403	19.2828	57.5357	79.2955	47.3102	33.2154	55.6266	59.2969	90.5918	59.6627	35.4289	96.1621	44.0715	23.877	30.1021	69.9655	7.95171	426.781	58.7861	152.119	82.3553	72.7271	34.6566	64.4945	28.1258	72.945	91.3475	94.7241	61.9669	11.5677	83.8889	46.1015	88.2572	68.2224	108.129	72.5596	187.749	17.1857	49.9439	109.758	40.1978	80.3581	51.1992	63.5219	25.3288	62.9279	44.7022	96.7736	86.8659	37.2343	67.3447	5.8393	19.3614	59.7715	11.8884	205.033	230.292	344.974	44.8482	18.9086	70.5673	96.1089	106.633	29.0915	136.679	79.1479	89.57	46.9932	85.4	35.1821	116.897	18.9758	78.391	143.61	81.3718	106.216	26.7073	75.4619	51.7524	37.2155	33.104	55.8819	79.5847	46.1215	11.8294	17.8934	62.4359	35.1096	14.359	77.6304	75.8299	78.6512	85.6749	42.2276	66.628	87.6051	55.2647	75.6021	184.673	40.0284	36.9297	86.5673	95.1323	81.4282	34.9217	78.6263	70.2431	37.2244	120.14	71.7484	56.1752	69.5544	52.8405	97.4079	90.1108	140.856	63.1933	70.9275	66.666	80.4355	103.563	54.5719	105.551	67.0782	41.0496	85.6829	65.4633	62.001	98.8223	61.689	68.9441	60.2415	77.5696	68.6442	310.791	26.2406	92.477	56.5237	92.9787	7.25955	43.0795	72.8783	172.774	100.081	63.3394	60.1186	78.817	74.273	78.594	109.511	65.1513	42.6329	63.2324	77.2544	82.3023	6.53366	54.4406	79.2307	14.999	103.272	3.46063	28.4998	98.0513	97.985	79.8954	47.3837	160.781	56.7585	171.443	109.75	18.9086	94.5304	60.0408	99.4198	85.786	8.22401	31.253	57.8725	66.8412	18.7213	28.6196	89.3279	72.9868	42.3277	68.4467	125.251	40.8802	67.7845	71.5082	82.4493	38.7548	71.8451	86.5826	94.3822	58.0454	73.9456	8.17655	45.3959	58.52	71.3103	81.7787	33.3829	62.9856	22.5274	168.925	32.8312	81.3384	73.5344	111.797	79.0952	98.4055	64.5917	86.0544	7.44952	113.687	56.7695	88.2466	18.3264	68.0418	194.698	23.3467	69.005	26.353	99.278	57.1853	43.193	41.4167	41.7869	73.1734	77.3558	46.7503	78.9467	129.015	85.5313	30.4465	85.8715	41.9575	25.4892	49.3558	33.8716	167.682	40.5974	124.926	74.8451	72.6942	57.9421	116.281	82.3507	121.329	103.23	88.6106	49.3674	28.387	45.0069	64.2748	59.8263	20.4136	100.794	85.2086	86.4646	87.3772	166.724	19.4584	54.3729	200.459	72.4914	58.1051	26.9808	45.8407	95.7762	69.8047	95.2754	341.384	44.769	159.977	133.093	60.2848	82.0106	97.0786	51.3915	26.5323	14.0236	65.2658	25.6772	88.6216	21.0975	69.7849	81.9737	52.7395	10.451	186.597	45.0363	77.1428	109.501	20.6768	55.9618	17.2432	97.7569	26.3888	56.9396	66.5403	97.9736	93.3039	76.2868	69.5225	86.7192	79.085	50.1945	56.4249	99.6997	50.5241	27.4395	97.3371	74.0381	32.4603	2.07672	78.1556	50.1202	76.2107	45.8166	98.2906	76.2762	9.36609	77.0907	78.6924	16.0793	14.6332	105.761	109.787	83.2809	32.6124	87.0971	123.179	171.127	27.1085	52.9557	149.057	34.4001	35.9822	2.64195	81.4794	26.1042	38.8516	35.5784	48.2121	34.038	56.0308	58.6781	68.5401	112.566	82.0381	90.8868	87.0702	61.2716	24.2088	27.2024	79.38	45.2565	66.9187	42.346	76.4352	24.9871	205.271	68.4722	62.6334	73.9606	72.3858	84.7193	108.307	81.2922	53.7229	96.9878	84.7691	61.0775	68.2331	61.7227	108.648	49.6035	38.2968	6.2991	24.202	86.3203	73.7603	89.7206	43.6381	84.5564	61.4893	63.0934	100.409	75.1284	58.5141	110.824	113.354	36.8552	92.5592	39.8002	77.0167	68.6705	58.2143	98.1786	8.67429	15.1213	69.1173	94.6029	33.9276	104.361	45.0745	39.3685	31.7459	122.62	36.9464	103.86	93.4211	118.044	65.327	64.1202	39.7593	12.5081	26.4661	51.8278	64.8608	43.082	91.2479	82.8259	62.5673	32.6394	72.6022	52.5557	24.0149	0.982722	85.8855	52.2658	75.0132	62.5689
CCP45820	37.1743	58.5955	61.2053	60.6078	50.2126	3.83384	34.5798	14.8577	33.6502	51.9892	46.258	33.0226	33.0703	51.4828	35.8736	86.7255	32.3997	20.6297	52.6843	55.6218	51.192	41.6957	51.3015	36.6454	49.1091	45.9455	53.1879	15.4081	47.3708	64.0585	60.6396	20.007	39.1214	74.4547	37.6649	46.1072	54.7475	23.066	22.7419	42.9011	23.4388	43.5465	36.0846	59.747	31.0744	46.1156	11.7235	46.9604	25.4532	31.3756	18.9374	23.5602	20.5018	52.7643	42.9647	43.205	58.0462	33.4082	51.1958	33.2263	34.7182	15.3679	43.5824	50.2957	23.1075	63.2238	41.931	63.5909	46.1248	27.9889	44.0372	41.0657	54.3314	46.3785	51.5876	46.737	43.1615	60.7744	36.7818	50.1555	39.6852	45.0804	42.49	31.9743	47.2108	36.1642	48.6042	39.9898	62.6958	65.8069	32.7067	60.2326	44.6051	52.8411	37.8817	28.4383	20.3559	27.7339	45.6804	13.8384	41.0898	41.4414	21.1237	50.7146	48.9774	26.4026	31.5918	36.4633	19.9838	47.5682	52.4856	30.3727	32.019	44.9617	54.8069	43.9781	33.6235	53.3429	51.5478	41.8882	14.2049	46.0017	83.9345	40.1018	45.8979	62.4845	30.6238	43.6816	52.3982	29.2606	30.8607	34.8897	26.3629	44.8255	49.5338	24.4709	51.7901	47.5041	42.4163	51.4236	47.4398	65.4725	39.0594	37.5105	98.9099	30.457	42.9603	48.0057	42.2775	28.9246	28.3011	27.3157	43.7654	36.1309	53.4561	21.0215	39.9609	49.9364	57.0454	57.0843	40.2776	47.4294	50.4519	51.126	47.2151	61.5757	46.6633	51.6347	47.0048	34.7612	38.4131	37.0509	43.2638	41.4955	68.492	44.9311	28.0423	31.4236	41.8358	26.2617	32.4881	18.7772	46.4348	31.6398	37.5643	47.6086	29.4022	31.8717	27.1668	44.7631	68.034	39.085	79.1232	50.2666	24.3029	24.0796	66.9281	17.546	13.3541	50.715	50.7661	34.7464	54.9164	37.5823	28.9657	50.4467	55.8264	48.5287	59.1186	25.7634	57.1413	42.3066	49.2591	35.1524	56.6621	36.148	45.4745	43.6119	260.807	51.8887	37.901	56.7206	27.3039	26.2708	40.7643	21.8485	20.2288	57.8992	86.8758	30.9487	44.4408	40.4379	46.2856	31.3365	30.6412	49.7655	57.1133	30.0959	56.354	33.1153	37.9633	43.6215	27.977	45.1678	31.5744	49.5931	32.4756	54.9171	47.0264	37.2664	44.8741	38.6261	48.7797	47.1941	53.9149	51.8896	10.5576	44.6792	21.473	45.8055	41.2407	16.3736	27.6551	66.6702	43.4108	46.9762	28.8298	46.4359	26.4928	50.0158	27.0599	35.8519	24.1055	32.4926	56.8054	35.9428	44.9192	33.341	43.5051	57.538	46.4795	36.1018	53.5323	42.6715	50.2316	43.8952	43.4494	51.1755	32.6959	242.36	17.5939	41.2515	41.6014	31.2938	73.0854	27.827	33.1259	44.3165	34.3995	57.9425	45.6592	45.1976	24.7602	21.3659	49.3191	39.8528	91.2522	50.6649	35.3321	62.2433	58.4234	18.628	23.0239	37.9002	58.0835	42.1243	18.1049	30.6399	47.8469	83.8292	40.862	32.3577	44.1223	53.1805	55.186	50.0594	40.8567	31.5582	30.3282	51.465	57.8514	46.9457	40.0477	21.8795	37.8621	52.0329	48.0651	50.1702	46.4	40.9345	50.4612	46.6968	56.0736	22.4105	37.6399	45.9773	65.2439	21.1971	42.2852	44.1207	30.3287	55.7119	26.5299	36.8666	30.3822	45.3188	29.1563	55.2993	24.7512	48.6662	60.6861	39.0708	34.1541	42.5033	47.1593	52.0623	36.8904	31.7923	33.9103	51.3164	33.0664	45.2053	59.0975	24.8144	96.3805	90.694	54.6034	25.3961	26.1325	55.6811	39.4878	17.1829	58.4404	48.4328	32.8348	34.6144	45.7079	35.9444	56.7945	40.0445	47.137	47.3175	42.7926	45.6645	12.4168	34.3647	27.1384	46.5863	54.894	36.3952	43.5753	36.7537	53.2048	43.3413	40.7179	54.6074	46.0844	27.3828	55.2249	30.7833	22.2328	47.0809	58.5055	53.6079	42.6461	47.8502	39.4638	44.2879	34.7117	30.1456	38.0849	58.0974	37.4557	28.7523	24.8115	21.6378	55.6237	60.6465	44.5504	50.3282	45.9581	38.7821	55.0719	39.1092	41.7264	31.8991	25.0538	44.5519	29.9858	44.2275	45.2926	38.9029	51.8994	34.5277	51.8366	35.1346	34.4951	40.8949	19.9489	42.3913	39.6453	61.7474	26.5816	47.5237	47.8621	23.3611	48.8112	46.3108	37.4241	44.3659	59.8734	56.9078	51.3565	54.4972	44.6463	53.8302	37.9729	29.9379	56.1908	60.8639	41.8837	40.0942	26.9929	35.1295	47.9602	20.038	35.7937	37.7775	49.6896	7.17539	10.6195	37.5761	42.1043	61.5294	24.4999	10.7433	61.0608	19.0395	65.807	44.7159	67.3344	15.941	46.0538	47.5163	28.161	25.0651	41.2081	31.3039	46.8186	17.6051	46.1521	37.7404	55.1269	46.1751	36.7594	49.1639	40.0201	53.9944	36.1222	20.8177	38.243	56.8233	29.8347	17.2759	41.3134	61.4324	51.2905	52.0224	55.486	43.1262	46.5119	17.391	30.2853	43.7675	20.543	54.9468	44.5318	50.0301	59.7387	53.7693	32.1082	48.2062	61.5002	32.6259	60.7817	31.3521	41.8675	40.6212	20.2119	55.8266	53.6231	27.4915	66.3146	20.8554	45.4796	55.8435	57.278	29.6588	54.5021	45.779	32.7959	38.7774	53.1536	43.9672	42.5326	61.4037	41.7398	23.9917	65.1628	20.4375	26.4806	25.9251	62.4138	43.6127	37.4855	46.0799	46.8922	46.0001	49.844	47.08	8.8329	59.2167	23.2069	27.5957	44.3907	37.5864	33.8642	42.0789	19.9615	33.805	21.3403	33.5578	30.5876	45.9287	31.319	20.622	45.4855	156.899	44.4198	30.0103	42.8904	37.6618	46.7938	44.9337	50.231	52.5801	51.093	37.5918	42.092	47.0594	53.031	25.9833	48.1525	45.9992	36.9323	40.2627	33.2529	62.2376	44.7696	43.6393	31.9023	160.395	27.4939	37.3816	53.256	55.2585	53.1452	35.7698	29.0754	42.2983	39.3443	44.7447	16.8886	46.5286	32.4141	46.1314	55.3964	33.8719	62.503	55.8932	58.0885	49.7135	53.9309	47.356	47.829	48.4015	51.6578	46.2869	33.9123	40.2426	35.1938	58.142	25.6058	63.1843	44.4464	49.7011	14.38	42.9806	58.8489	62.7491	45.6381	17.1503	44.354	43.1859	69.5429	38.2369	47.6614	47.3332	52.1509	37.2858	46.1521	20.2186	29.1426	42.903	32.3748	38.6667	37.0765	42.3637	167.279	60.0707	33.5594	43.9461	49.2602	50.6319	60.6197	34.2745	30.8406	25.0824	51.808	54.861	44.8872	35.8748	47.2461	87.8272	15.5121	81.5842	24.8913	51.9026	61.8241	49.3733	41.6309	33.9959	66.7485	34.2533	52.6306	31.9533	69.2696	23.3529	34.9355	56.4817	42.086	21.8133	17.9342	28.9316	25.226	50.4297	42.9466	25.5736	49.6677	35.1405	44.0804	46.3903	57.4313	27.0022	48.9082	46.5188	51.9219	37.458	40.4009	26.8697	39.8384	36.6511	22.2246	22.6878	36.7147	42.5601	32.1096	32.5731	49.0831	47.5028	30.9133	37.333	31.9591	28.1152	50.3524	50.3303	44.3937	38.9406	34.7302	49.0601	21.058	34.9406	40.8508	40.5877	31.5659	74.8408	45.2771	30.1854	39.0202	28.3571	59.3487	20.5736	65.129	42.2415	34.5424	49.7409	23.1097	34.1212	35.9372	48.789	40.4986	45.8958	29.6373	43.9597	30.9932	43.6204	55.4757	41.3353	16.032	54.0922	13.8423	15.6275	16.0339	56.7575	41.1557	34.0261	36.9586	51.7952	33.363	32.6691	50.2292	49.4288	41.6288	60.5602	38.5585	26.6656	40.3456	25.566	32.4624	62.5217	38.9876	69.4149	44.4934	18.7731	53.0821	54.6753	56.0648	45.2827	98.9031	39.5112	46.2254	51.3027	31.0879	49.6236	55.3487	64.2443	46.637	27.3567	52.0581	58.8313	30.7021	33.4441	31.8063	28.7392	56.1119	47.0691	35.8659	54.3507	60.2881	37.2603	59.8851	15.8577	47.3135	29.5231	38.7029	46.7385	44.9806	24.3774	39.6752	38.1629	39.8016	42.2658	41.4919	57.276	24.1114	36.6235	42.1613	78.1795	30.178	68.7224	10.446	43.5877	39.7793	58.1482	36.1443	72.8077	50.6845	46.1351	59.8715	45.7776	43.7611	61.169	44.778	41.8891	59.4435	46.7904	39.4087	40.544	31.5389	35.6436	35.9618	74.1412	36.5826	54.8583	58.1693	35.0713	12.6771	27.1794	39.7689	39.4024	46.0769	18.51	14.5464	32.5501	27.9339	83.0875	48.4987	18.5868	13.9326	45.2041	31.2745	11.602	41.4813	34.2827	41.0073	42.8478	28.5347	5.93729	24.2553	44.6274	27.2422	58.4862	46.6369	38.4696	55.3805	55.8249	47.8757	55.9885	63.9563	31.99	35.5505	40.9141	16.0515	60.7858	41.1832	49.984	61.0641	50.5	40.2693	30.1711	30.2138	14.5833	55.6318	35.6317	49.4043	15.6036	53.4399	35.3309	45.8318	49.3273	45.5907	64.0143	18.7981	16.5683	35.1697	40.1265	44.93	49.036	40.8631	24.5624	48.185	25.2376	38.2832	47.9646	66.3435	41.3533	31.5793	30.1594	32.4497	51.5898	62.3899	41.2406	26.3803	29.0515	33.2777	36.561	45.9898	47.544	50.5457	58.6041	46.0581	45.0926	135.592	43.7047	35.1124	54.6393	40.5071	192.428	41.9266	19.3544	50.3667	53.7087	33.4252	70.0892	19.3933	46.0965	33.5856	59.8975	36.5729	30.1042	48.6623	46.6096	43.9031	25.2668	28.3041	31.8418	33.3502	34.1498	48.453	48.2341	43.2308	28.9779	27.6169	45.7198	274.05	52.5832	58.2914	50.9922	33.8552	59.8776	70.843	52.4887	35.0192	24.4959	29.782	34.0988	53.4441	40.3472	53.1434	62.349	22.619	54.405	45.0258	55.3857	19.4153	45.7949	41.5643	16.7471	51.6466	28.9753	74.8716	25.7593	45.4394	25.3542	45.1032	29.6363	40.8606	33.9331	30.793	29.292	39.4061	67.0586	43.4036	71.2745	47.2051	64.2699	37.766	46.1191	52.8166	36.6115	28.3707	14.1712	44.7941	20.8547	19.9174	52.7443	34.5398	29.4778	58.7688	56.533	45.5562	34.4813	51.6421	44.1545	42.1601	60.1749	42.1859	43.2968	59.2457	23.8515	47.1227	34.7941	57.3609	38.0497	43.7322	48.9911	55.1651	32.5963	43.7793	44.8312	37.5864	31.5088	26.3606	47.2018	10.5146	53.7432	38.4736	52.2508	26.957	50.5138	52.1917	47.0071	35.8102	35.0421	52.4762	56.2701	58.9	72.4007	39.5045	47.0305	95.0397	27.0729	46.3084	18.0124	40.0243	39.2432	30.6106	18.0718	36.6972	67.2528	27.781	41.5653	50.1029	30.4843	43.6693	55.1196	39.9679	31.5651	33.2516	18.7586	37.7263	41.9024	51.3986	15.5844	44.9708	41.9563	18.9295	46.7039	55.5914	33.0213	39.2894	43.1105	17.3857	51.2288	55.7998	48.7935	56.951	24.5919	39.381	35.1655	46.6295	42.3186	50.5642	12.4113	30.7494	23.6577	37.9589	51.8525	21.5876	53.3237	42.7019	53.5419	24.0055	26.0306	33.3251	48.8183	28.8237	32.4357	36.2651	43.5558	45.3408	41.7992	43.2776	33.6315	23.5485	27.6205	33.0538	14.7961	94.304	35.8425	51.5242	62.3074	16.9954	30.8446	18.0611	40.1919	37.1322	49.9001	45.8395	22.7404	23.4763	23.705	42.726	35.9535	41.1384	36.0616	49.6645	58.7504	31.4147	52.6752	54.9523	14.1865	39.3516	74.3334	14.3713	11.9394	37.5931	201.269	44.6879	41.9086	14.8042	52.8711	65.8067	48.0501	23.9991	38.3303	42.7833	31.7467	34.0159	53.7181	60.3458	67.7552	24.3095	65.1773	62.1707	17.0155	16.4254	48.6339	32.279	44.706	43.4512	44.5	42.8297	55.5031	20.9985	35.1677	34.8653	37.6422	17.888	31.8861	47.6189	32.8533	35.2528	47.9805	49.7538	62.9016	36.2761	45.7068	48.6431	386.342	39.9367	52.7964	49.7382	70.3487	32.745	23.8918	53.5371	48.6794	38.2562	38.4308	66.1744	53.752	53.5387	67.672	51.2586	201.715	151.162	64.6046	51.3619	49.2258	49.2034	27.5585	40.9882	32.9661	19.7723	69.4046	4.19416	36.5109	54.4638	49.4132	20.2684	48.1692	22.4159	47.9742	31.2988	50.683	65.1778	30.2588	38.2483	38.145	47.7699	35.6988	42.2383	45.6356	48.4548	37.0746	58.3965	39.3901	29.3181	45.3856	50.3821	63.5872	47.5445	46.0987	55.287	32.9323	63.2257	40.9298	28.5736	49.287	42.7536	40.6788	27.1578	27.0308	49.9642	42.078	49.8745	68.3932	59.0679	43.7878	45.9891	33.7228	39.7227	49.1397	10.0176	35.5141	136.493	36.1956	36.3281	47.8489	29.3935	26.7339	38.0929	64.9577	23.3759	42.8014	19.3221	44.5331	53.8413	46.728	48.4075	29.2992	26.6009	35.2633	52.2508	53.3801	41.9077	21.8862	52.5502	75.6255	42.4076	62.3195	31.2085	37.1451	41.196	40.9135	47.1513	44.3694	24.0444	24.1394	45.9583	49.0635	22.1504	59.4459	82.7216	52.8718	25.3164	54.1802	31.5471	32.0228	46.4565	45.7858	8.41977	32.434	45.4913	42.7461	50.7401	55.5729	59.8726	27.8133	29.3418	34.3597	20.3431	41.3216	27.7583	60.2735	57.1796	123.894	54.3469	35.1423	65.8706	22.0183	60.7059	46.2549	52.208	48.8763	41.539	53.8325	43.8517	47.373	43.4732	32.9145	37.8357	43.7138	43.0937	39.9323	26.2439	41.1432	50.7198	38.4776	43.1469	205.84	53.9663	22.0981	14.6172	41.6573	49.4165	41.0069	64.4698	39.503	38.0953	47.9689	42.1808	38.3907	34.0372	60.1685	21.0702	43.9938	41.8327	78.1875	30.4844	79.9772	59.6919	38.7347	40.8618	48.8971	37.175	24.4739	39.6727	38.6507	16.5247	48.172	62.3619	60.6898	41.5099	55.6697	41.3014	60.1537	60.4325	42.1114	50.7345	29.0666	35.6437	24.9638	93.4429	25.3788	49.3259	51.4073	38.105	39.2357	52.0096	24.8894	38.0156	53.3975	30.5774	40.0743	51.0603	40.0681	47.1561	33.9976	44.9518	22.9044	36.2008	51.6754	47.9806	53.072	28.8609	61.7627	47.5414	60.533	82.9772	34.5577	49.8403	52.6337	42.5506	19.2269	46.0723	55.4623	61.9806	20.6901	31.2802	58.619	54.2995	15.6283	59.1269	12.8743	48.3362	38.6949	42.2828	48.9943	48.1334	39.8345	39.6752	52.1083	55.7901	59.658	51.4762	52.3404	67.1609	39.1994	37.1249	26.7688	37.3352	37.2408	32.777	19.5756	42.4396	39.4675	39.8595	24.1503	56.6779	29.3856	40.8098	45.3948	41.2463	15.2809	32.2329	24.064	30.5123	34.9454	49.4545	38.1815	33.8762	54.7183	45.6185	37.4125	26.6103	33.3951	61.0694	53.66	40.5523	31.3489	52.5296	104.013	45.1946	29.59	58.2582	58.747	30.6132	49.0464	32.986	52.6885	51.8828	28.9661	47.0808	174.141	49.7199	37.151	68.3871	66.9386	41.7055	34.3377	40.9721	38.8922	76.312	20.8291	59.0378	51.1085	46.7603	55.7435	59.4307	35.9939	49.1606	36.0393	45.6957	40.1646	16.5467	52.2112	53.9146	31.4387	54.2122	44.7251	48.8244	56.158	52.855	21.5162	132.562	54.1699	23.5739	20.1642	68.9963	48.3131	14.1244	32.6668	50.0987	26.5716	56.2595	40.078	51.416	61.4481	31.9049	26.9215	48.2494	25.7201	49.1641	40.0389	28.7097	44.4109	56.2891	44.7742	49.8175	26.569	56.2547	33.4792	24.6917	31.6122	51.8655	28.3619	4.60315	23.5128	70.2659	59.9646	44.3266	32.698	28.3016	39.1436	27.6163	38.0729	68.7229	43.1565	51.2144	42.0419	16.6332	51.9702	59.3439	54.7218	36.0704	18.6401	16.4254	42.9662	52.7931	39.6899	55.2928	23.5391	59.1601	34.3177	35.5175	43.7389	31.1603	43.8679	35.5044	40.1958	51.5445	18.7213	45.2045	52.613	54.7494	10.9527	26.2202	36.5923	35.3971	40.4343	43.0371	62.0234	36.2057	30.8128	46.456	25.5451	42.5147	15.3719	49.5485	41.5134	41.6395	54.9284	49.1539	21.1233	17.6502	38.3452	61.4757	64.7474	30.0423	40.2287	47.3032	35.7385	48.5595	42.9136	43.2301	41.4913	48.0597	24.0582	48.6927	45.1468	51.2591	46.5625	38.229	43.324	29.0236	42.6067	33.295	57.106	37.8772	37.5029	14.6633	54.2411	47.1688	25.3406	19.5489	40.3122	28.0783	42.8642	37.7261	57.6533	38.6862	48.7866	25.6457	23.8319	57.9531	17.5811	30.4488	32.6346	27.752	62.1003	52.1566	50.0564	28.2048	25.7309	36.9967	38.0395	61.0126	41.5421	41.5844	25.773	15.1042	50.9004	38.1718	40.4782	35.2952	52.996	52.1326	22.3025	34.3277	97.0761	38.5858	48.4383	61.6806	21.8994	52.5474	9.24748	52.2564	34.3038	33.244	21.4389	33.9168	48.7837	49.2687	40.795	32.3321	36.7522	32.411	22.0182	39.9934	20.3185	18.0682	45.4653	48.1466	54.9013	21.7963	42.488	59.0073	50.1873	25.754	55.1872	41.6232	50.3806	61.3422	27.7275	70.4091	26.6519	51.0163	49.1341	59.1919	26.286	35.1497	41.0294	31.1639	41.9266	54.1153	49.3475	40.6746	46.1151	28.4427	64.5743	32.5412	43.6054	32.601	42.6186	57.9629	47.0173	69.3209	30.5126	34.9793	12.6724	49.7817	38.7164	32.8039	33.8304	34.5695	44.5602	42.3921	57.8906	45.8616	71.1194	52.0985	37.524	45.7277	27.328	43.8665	47.5166	38.2047	67.1777	55.1321	20.7247	45.5119	36.2682	46.4902	62.8687	76.6254	53.4309	22.2316	50.2912	32.127	44.4813	42.2609	15.5382	33.8532	19.0175	39.3094	42.9794	51.3287	30.1098	36.2325	47.2328	50.7571	38.2577	44.7771	8.6775	42.9654	14.161	47.3772	44.6509	38.1332	48.9867	5.26211	54.4052	38.9661	56.3337	35.1591	57.5735	62.1068	44.577	34.1507	29.5415	54.7303	55.5629	33.9239	38.8926	24.3109	31.6896	59.1536	50.5263	63.0296	58.6805	34.3385	19.4624	37.5954	40.0476	56.2925	47.6523	60.8629	59.4211	28.914	48.1241	46.562	48.2884	40.6996	19.1676	31.5055	54.9138	41.3408	16.7471	21.283	55.6879	45.2402	40.2558	38.2309	28.1641	34.4984	24.1561	43.954	67.7777	35.892	26.994	46.9129	24.9669	72.2471	57.6224	29.2063	50.9048	19.9277	51.8698	39.3406	37.9902	55.7753	46.145	54.7365	34.4156	49.9295	40.5886	51.3175	50.4105	53.6297	18.307	47.6695	45.4652	50.8542	35.5082	46.3259	35.2512	62.2478	42.5579	46.7413	29.6758	51.1349	41.1125	50.267	98.3965	50.4016	33.6074	42.8093	27.9156	40.1233	44.0925	52.065	67.6137	20.2784	51.4091	44.0135	31.8439	61.5628	34.7026	29.7663	36.111	46.5295	22.1704	41.6	63.4541	95.3281	30.5809	73.3709	45.6642	69.5459	36.1253	41.3216	48.5396	44.3013	62.7837	43.7869	30.2758	73.2177	48.3313	35.0049	44.92	21.9594	29.4022	33.9353	38.5364	45.9345	38.5301	45.7984	43.6527	35.1443	61.847	15.588	39.4774	63.283	42.7087	19.4069	47.8964	35.6959	64.3186	36.2764	52.4	169.464	28.7936	39.0406	77.3595	24.894	31.1452	54.6569	78.1795	25.1399	51.2469	37.2397	23.188	43.5015	25.1177	33.4169	39.8869	39.0573	34.5459	44.6215	23.9261	53.6562	32.9317	43.7598	64.4448	38.051	35.9654	51.6611	46.1977	47.0464	46.2884	34.2654	32.6022	38.7778	44.4462	21.5024	333.387	58.0207	42.9071	34.2563	42.8859	40.0271	44.1115	39.8457	44.7787	48.8534	45.4625	46.2375	27.8161	50.2309	20.7937	52.8128	59.5675	60.8178	80.0977	34.5203	31.5017	28.498	42.2206	31.4495	54.9021	48.2883	25.5892	187.987	47.718	27.8431	39.1241	56.1936	30.187	35.5233	7.64907	21.5675	45.1043	26.5577	45.8602	47.607	231.315	47.0906	35.9449	59.0033	35.4023	60.7111	37.1962	48.2098	34.9214	48.1878	40.8811	64.1815	87.6805	51.7991	41.6433	35.7901	66.8349	46.7018	48.4193	26.7101	35.6957	23.6636	36.4915	26.8291	56.2925	49.4083	58.4656	26.6748	57.0504	48.2662	26.0436	17.6263	53.8845	132.805	43.3676	56.4886	29.1037	30.4597	41.3822	29.5521	46.1185	38.4723	39.8284	33.0109	53.9257	51.6905	45.7933	66.0882	33.7725	63.4368	39.7519	46.2526	65.0262	50.3308	46.2654	56.1401	44.3135	39.3029	47.05	39.1271	51.044	43.0448	42.5247	56.5252	42.9626	40.9369	47.2319	29.4926	51.8134	44.7257	35.2281	38.6549	64.5107	56.1623	57.1639	38.5517	44.1581	170.996	37.9151	51.4109	37.5717	35.3866	17.5995	35.6074	38.9143	35.3583	33.1798	30.5037	48.0087	44.0853	45.5666	56.9453	33.4016	31.7947	52.5639	36.6442	45.0196	64.1435	25.253	49.8145	21.9542	34.5793	38.9652	16.8149	36.7047	32.1404	54.8648	43.8064	29.8176	41.4643	38.7784	28.658	56.0607	35.9449	40.7574	61.9638	45.0832	58.566	14.6577	40.4123	35.9954	42.159	33.6083	36.4026	54.212	32.4657	70.7265	53.7749	57.0941	34.4114	50.6176	47.9251	54.1849	28.902	50.1229	52.8168	55.4246	81.482	40.5972	17.3975	28.0936	41.5857	59.4506	53.644	31.6775	64.4825	35.4292	34.3491	25.3448	34.0852	36.6547	51.3345	45.105	46.1556	50.5105	40.4592	10.758	31.0233	24.0248	49.0055	20.7998	57.2791	26.263	35.8179	36.2657	36.5222	41.6835	35.6057	37.8715	21.8962	55.0079	45.7083	52.5395	44.5683	46.2324	46.8997	45.3699	41.4318	48.4917	32.42	29.1187	38.3479	45.4941	32.4727	43.5215	55.6641	41.7433	49.6659	46.5877	145.739	36.3608	36.7622	43.8679	54.9442	49.0308	23.2115	32.1501	45.6747	35.684	29.859	53.777	41.5829	50.7669	41.7222	26.6333	15.4825	28.1119	26.8802	75.8152	27.3222	46.5546	32.8658	35.3508	47.0308	57.3085	221.182	37.5165	97.6736	129.902	45.4318	41.0104	34.6651	45.4877	32.437	45.689	46.8008	28.0203	54.9389	43.8545	35.9068	38.8189	101.414	34.4981	25.7268	70.507	44.1535	132.615	45.7892	29.3985	41.4981	34.6164	32.5879	37.1131	47.7675	45.4218	61.0956	49.7614	88.3075	59.2946	28.7974	29.0463	40.8739	55.7404	42.9022	32.7332	47.5017	48.2579	31.6821	8.61448	49.6292	32.4833	53.6624	56.5232	45.0062	47.7435	36.5176	51.546	49.3752	16.9199	14.542	32.7652	47.5767	68.505	52.837	49.3918	148.697	61.0551	53.8065	29.6969	173.426	58.3696	41.3504	9.56237	51.0528	152.87	24.9641	47.051	63.7621	188.258	26.7493	55.6384	61.655	128.42	40.4958	51.3238	43.4463	35.2835	40.8028	82.681	46.4292	55.2144	36.3951	23.3609	26.2275	36.3988	45.534	37.2709	53.3563	76.3521	44.6094	45.4481	40.5721	45.993	30.3443	51.9668	37.6638	40.1416	42.9616	52.3264	41.9303	41.3538	32.3949	18.2735	20.1169	51.0611	38.5671	59.0143	32.7752	36.1065	37.6366	38.3929	61.7613	56.7777	28.3737	54.9951	43.9514	45.1893	44.7315	36.7752	52.2735	69.5228	60.2473	49.1733	23.8116	12.0603	45.0613	34.7334	53.6653	30.3153	35.6003	44.2047	57.835	60.8267	24.9461	38.0139	48.7134	31.1209	43.7163	49.2969	37.6899	13.9706	27.8018	21.3536	44.6277	81.7555	59.2001	56.5882	110.078	60.8466	50.7242	29.7581	38.3424	8.24879	60.3186	92.943	37.4319	44.6089
CCP45821	47.4552	52.944	33.2453	44.7315	36.635	6.53389	69.1891	7.87132	30.4847	67.9196	57.8773	43.648	31.2999	63.9646	19.4725	53.1587	29.1013	6.22565	52.7232	88.5697	88.4241	72.3328	66.4258	25.122	43.1161	39.3782	40.7836	10.2438	43.9053	59.2819	82.3845	17.0333	41.5664	88.686	41.2738	56.5235	95.4023	15.4643	23.3448	37.9967	37.7868	61.2394	65.9348	31.8253	43.0637	80.2204	11.3855	62.0941	55.2099	19.6708	22.7416	36.7976	11.8042	59.4245	59.3704	58.5637	77.9431	49.8287	62.2817	46.841	70.4221	11.6345	83.1047	34.4551	15.6236	77.9885	57.7957	28.3491	39.3843	49.1933	33.1578	26.5543	60.4614	26.6306	88.5249	66.0752	52.9031	81.9024	44.1655	48.3486	69.2407	54.6877	63.1338	38.6737	38.5214	71.6202	70.5331	57.9646	34.7944	32.8649	34.7657	31.1201	71.2096	88.2097	44.686	69.5465	21.0068	12.2833	50.1297	16.6942	20.6222	34.8315	26.6051	50.1329	54.9774	54.4937	21.4737	35.8225	17.6759	68.0717	61.7387	6.89757	23.6483	56.2771	60.4345	78.3188	40.4157	66.3752	61.479	48.7434	10.4035	49.2938	57.4842	63.4955	52.59	105.096	20.7828	72.6975	100.214	17.8419	37.0689	18.9366	56.2417	53.502	67.2912	31.7964	87.9767	60.5937	21.3982	76.7615	88.3696	83.1265	54.4807	37.2285	110.013	44.4248	50.4903	92.1336	31.8472	34.1841	18.707	42.1435	36.4642	72.7166	65.8655	14.9643	25.5646	72.6843	77.3628	84.1804	32.8235	63.8028	54.0583	68.3222	18.2248	44.6448	57.5726	47.8258	65.4252	42.1355	46.4831	64.1938	46.8503	49.923	110.363	28.6986	31.9842	29.2995	65.2312	58.1039	44.7032	13.6731	70.8706	28.9115	88.0048	61.1191	11.9938	16.266	17.4845	38.9598	15.0089	67.5115	71.2441	65.535	21.0655	24.4011	53.7246	5.62982	10.1764	58.1404	77.9452	38.1763	64.466	39.343	50.293	34.7211	18.9034	72.1273	33.1982	46.5995	68.6121	45.2377	85.6204	78.5537	49.1856	29.6435	73.2383	20.6927	385.344	33.9739	61.8502	57.8675	44.3226	14.3936	57.5411	12.0912	20.2463	55.3047	56.8179	17.5775	66.9791	82.903	73.34	62.8267	29.8458	53.2581	91.9918	17.2498	102.486	29.6878	45.6167	59.9988	13.97	51.2796	70.9867	46.6615	12.6769	65.5596	29.0959	41.8407	55.7322	45.941	65.073	26.6351	70.0444	65.337	5.72113	59.97	20.7186	57.8812	65.0248	23.257	55.515	51.8062	71.5972	56.8965	72.5649	109.81	34.0803	71.497	12.3953	12.6761	81.4243	37.8077	63.4813	44.6647	52.6552	27.7739	55.906	64.7161	52.4868	17.3786	87.4228	49.7369	62.6829	73.0531	36.5324	66.1833	74.3355	289.774	17.158	25.8288	22.505	84.2186	45.5576	34.3884	28.0197	41.2975	64.9565	69.8573	62.6799	48.0898	52.4362	21.9265	39.2944	58.8901	78.6744	33.5275	67.0125	111.973	44.851	39.8066	26.5128	42.1886	81.6563	55.8361	25.2707	21.1697	23.1255	72.0535	53.7759	22.2623	62.0196	60.9099	64.3396	63.5575	59.0833	22.8615	36.3791	67.9154	51.4481	54.9362	46.43	33.936	43.9087	42.0431	56.2082	48.8132	66.3284	47.874	61.4723	61.2559	70.7469	19.34	52.7348	41.5793	82.0839	71.7482	57.9766	30.3831	53.26	107.559	27.7728	28.3021	61.8985	53.5186	24.662	62.6574	16.5495	57.4901	52.7768	39.7846	49.8175	35.743	74.2363	76.0923	42.7477	26.2445	66.6608	60.2075	43.0665	59.445	33.6536	24.6234	74.8046	56.1768	37.0096	12.4734	17.9773	32.2725	35.5148	6.38464	62.3569	68.7854	25.5983	34.3744	62.5921	53.6658	53.7452	83.6957	71.1567	62.3654	18.0395	33.3448	10.3465	36.3948	7.37378	62.3664	84.5198	52.3244	44.8069	48.5234	77.5675	101.692	50.1217	67.219	37.1825	42.7678	44.0262	19.1973	19.3698	66.6819	42.7924	72.4198	39.2867	53.6882	33.9082	27.8541	60.6977	13.001	42.7864	63.9056	73.388	38.6275	21.4284	25.7204	69.3753	59.1948	48.503	70.4449	53.8193	42.741	51.3208	24.6383	45.0381	59.5777	45.3363	46.6632	33.6707	52.0318	13.5329	68.2985	52.9253	71.7919	63.1576	25.9006	23.4609	56.8771	11.6457	46.3245	80.2187	85.7766	21.1249	60.8741	79.5382	7.56225	56.5183	46.3196	44.1212	55.5967	65.1757	60.5161	88.8308	74.6123	65.0969	58.7428	47.5854	14.9701	112.283	48.327	65.0551	21.9804	19.329	29.7237	52.5035	5.90033	72.7806	26.1012	37.8935	8.57451	7.52536	24.4925	52.6884	48.3652	46.1659	7.86313	58.8174	13.2166	32.8649	63.7797	33.1849	5.02392	45.4069	75.1012	39.4905	45.2451	32.9184	54.7149	56.2285	32.7297	54.5443	25.5894	40.1193	72.6593	27.46	68.3639	62.1139	71.9204	67.8277	14.7259	33.7133	55.502	71.6666	18.5676	23.8787	29.1444	81.101	94.8504	75.5326	56.5008	49.0679	11.8675	10.7602	47.5634	30.1076	84.8082	53.3872	66.967	34.7269	35.3812	75.5907	31.3677	28.8079	26.4544	59.7089	38.9601	44.8704	40.1573	46.4422	67.6997	60.3454	40.8859	34.7207	16.286	57.6084	59.6167	69.61	71.4587	55.7876	58.8458	36.0679	46.6832	27.4734	52.5224	56.927	34.9602	70.3037	39.67	137.675	30.4878	38.1167	36.2326	27.2445	54.8312	42.381	86.2886	62.329	74.0793	58.416	70.1324	14.6822	68.19	23.3294	28.3882	58.6505	14.7172	46.5433	44.8081	28.8666	39.7314	15.0256	39.2029	57.5755	73.124	31.0031	27.1393	60.6863	146.462	102.302	29.7816	44.2155	50.3806	34.6449	63.2127	24.1565	58.0595	75.5417	28.8117	27.1728	48.7217	37.0103	20.4077	58.6177	37.4825	34.463	36.0476	11.1883	50.9344	62.7297	46.8673	25.6171	142.962	22.9618	45.3117	59.7485	56.6559	25.0298	65.9042	10.6041	40.237	53.9182	44.2275	7.10085	33.1156	25.0632	68.7211	39.1494	33.754	70.6537	30.8867	40.1724	62.4083	72.7293	97.067	41.6072	21.0438	73.2949	53.5379	31.6282	53.4611	24.932	39.175	26.2407	44.3135	61.7923	54.0529	8.05578	45.79	63.7167	37.0182	59.6557	12.3973	58.9882	48.7917	43.5705	22.0156	34.1844	59.9886	30.3074	67.6684	58.3055	26.0541	40.4954	53.9367	59.9039	56.4181	40.6856	14.6996	179.291	31.1707	102.281	67.8779	101.432	64.3525	103.089	24.4577	24.4228	10.4	82.5278	63.1743	80.8372	27.4986	44.5823	108.531	13.021	46.1616	38.2175	76.1191	53.8921	68.587	63.2669	36.0004	66.9345	65.6861	99.4558	21.6551	40.7112	61.2533	46.2384	77.0285	26.9535	17.3547	11.9198	21.1733	19.5541	68.0526	23.2727	43.3983	50.8391	52.3671	49.3694	82.777	40.2817	43.7303	57.253	77.4406	56.8003	36.826	19.1122	40.8714	68.6378	24.8944	18.3007	13.7988	49.7192	84.8981	57.5171	39.5643	64.1965	53.6881	48.4828	68.0027	27.1592	8.56429	81.4098	62.2679	63.0169	25.7199	34.8754	77.1366	24.249	60.8688	53.5295	53.9657	57.2164	82.7159	68.2535	54.2121	38.5676	32.6541	95.388	20.7704	58.2473	64.2448	86.9346	55.369	24.4827	32.9543	65.1218	68.7405	79.9466	38.0524	38.08	65.7492	33.3104	67.9416	29.7743	51.0665	24.7988	58.1132	17.0784	7.58816	7.32178	34.6535	38.6022	59.1962	54.7427	65.0355	22.0295	48.8667	88.5618	57.0691	43.9422	35.5359	73.2624	33.1094	47.2696	17.324	40.7493	45.0739	42.1969	91.2546	69.1373	19.5832	56.9103	72.9016	69.8075	55.2858	108.752	65.1656	56.0545	38.964	72.8992	53.7449	44.2941	84.1602	61.3157	33.8357	67.2735	29.8357	28.7947	36.5259	52.998	44.6533	83.1046	55.0902	46.5453	39.3946	42.7604	65.645	76.1841	32.1606	77.018	40.0906	28.4712	57.409	30.4617	28.3387	25.5365	49.116	36.077	15.3489	46.5666	59.8696	24.4744	70.5514	22.6105	100.539	95.2776	33.0287	7.81163	46.5201	46.8893	26.1751	46.246	83.1072	64.9176	41.6154	72.1962	45.8387	68.6914	48.0013	40.8814	54.0251	45.4366	54.1436	44.7031	79.9295	55.8223	63.196	41.4113	20.7642	46.8068	52.3859	39.1965	40.9036	30.8805	29.6791	53.4665	38.6966	56.3985	6.95995	13.8046	79.0172	18.6683	46.3706	65.2097	12.5441	3.25529	51.2449	28.0106	7.26491	78.9851	17.19	57.4867	62.8395	32.8586	8.19179	9.22436	72.9847	33.4617	59.267	69.7008	46.2826	62.4971	33.7528	52.2008	69.9421	70.0332	45.7787	36.6109	64.8235	10.0931	41.2447	57.9249	70.0989	76.1772	57.8985	54.8274	26.7254	51.0285	17.2109	70.763	29.3079	53.843	11.0099	67.0412	48.1002	45.5329	75.0412	54.5446	89.9025	6.1988	14.9313	44.2427	48.3073	50.7803	49.2161	76.2198	25.6089	49.8871	26.4723	20.9171	39.4358	86.6744	63.919	21.6027	70.1902	46.4763	75.0999	70.8226	24.8458	35.9574	38.1582	29.4177	47.5337	77.2021	76.131	30.716	44.7664	33.6064	58.9573	169.868	59.4385	48.1228	70.3063	37.2306	170.308	56.8401	11.2088	91.3651	70.3446	31.6657	40.3684	9.76711	46.8974	40.7706	54.4894	39.0796	24.2244	60.5392	32.1358	70.0728	17.1182	19.0273	32.0718	48.3889	37.1002	50.0233	68.0852	45.9524	36.5983	42.9995	34.9063	367.695	72.488	38.6181	49.3132	30.811	38.9081	44.0477	56.568	32.1517	12.4878	23.1506	58.0598	53.0541	105.855	45.9578	38.5938	21.7173	72.5412	26.9477	64.4428	39.2234	44.8141	53.9406	15.905	38.0893	24.0355	79.8025	41.5278	94.4756	17.4531	56.1732	42.166	47.0523	13.2265	18.1868	27.2822	52.7822	96.7151	41.7037	32.1352	56.7923	93.9433	59.5463	72.6376	37.5233	58.0976	39.0535	30.4246	56.7648	23.4691	12.6593	69.7525	97.5582	21.9204	49.4275	79.6514	64.9752	46.2191	42.5067	25.1088	67.1211	37.4324	77.4096	28.2953	58.6295	43.5468	55.679	36.3103	72.2539	35.7397	42.7707	55.7097	75.6887	75.0714	65.3082	59.0478	14.7172	18.8931	70.1058	64.797	7.84128	53.1176	31.9497	73.6239	36.6135	60.8531	65.3401	36.8964	54.1114	65.0841	57.829	63.4064	74.1557	146.222	47.1238	56.3828	165.467	17.2755	70.3679	13.0117	63.419	62.0869	28.0959	18.6248	63.2001	76.7931	20.4941	17.391	76.3065	20.5368	54.2097	31.5389	55.9512	54.3525	28.64	27.669	57.5835	59.281	53.8066	25.7209	51.5669	66.6402	30.3516	41.3462	69.4211	50.5941	72.0947	65.7525	18.6144	39.2492	28.3461	86.5414	71.4018	67.6701	21.5214	72.7396	55.5824	48.4249	63.9753	10.4355	35.4089	29.623	60.291	92.1837	20.4198	66.8814	63.4003	59.7706	19.1376	47.2941	40.6323	72.103	25.8275	73.8851	32.7075	37.2316	80.5549	48.2688	57.4193	30.7427	19.4423	20.2685	35.3438	16.3713	56.1789	96.539	69.3726	51.945	18.4668	26.6962	11.8667	41.3697	52.6523	74.0511	51.2775	14.9813	36.2498	16.0409	48.4976	29.16	53.2938	31.0544	84.2805	88.5934	59.828	84.9203	92.0428	29.4053	53.279	33.565	9.43517	9.3491	22.3757	219.264	71.6571	53.7269	11.6148	67.2298	32.8648	50.0449	23.6993	46.2859	61.583	51.932	74.3235	57.0647	76.2587	49.4349	26.438	32.9373	65.1878	27.2827	14.947	54.0499	35.4212	58.6236	54.4941	28.0758	41.5008	87.736	31.6022	93.3354	22.3048	69.5103	17.9119	17.7861	61.6072	48.9586	36.2868	35.2127	67.5765	114.848	49.9936	24.4393	29.4369	420.024	57.6897	77.423	41.6893	33.6369	15.2737	12.2812	74.196	40.6013	24.0481	56.7239	88.6386	30.6539	49.4497	66.3697	38.2178	211.1	155.564	113.856	69.1	73.3037	51.0941	20.1318	47.1993	45.554	14.7864	87.1873	6.20964	22.463	70.5566	63.9715	22.4244	61.9838	19.8224	24.0191	24.0277	59.1946	45.2894	49.2291	49.5137	49.4159	65.2554	35.3988	84.2562	70.8133	72.8302	28.9638	21.3569	51.6672	46.3496	40.3434	56.3591	57.0553	48.1458	82.7948	58.7675	39.673	69.6945	46.0689	70.5074	62.9247	58.5638	52.166	39.1857	26.7533	82.1935	64.6057	60.167	72.8992	89.0825	60.3832	37.9903	47.6438	21.6812	64.4651	4.8359	30.7487	141.67	36.8602	24.7216	47.9438	9.04681	11.2375	32.8989	100.123	20.1609	34.3012	10.8426	56.3373	73.4816	54.592	54.0009	32.8739	56.525	23.4858	80.3833	31.0194	66.518	15.2709	54.382	17.013	44.0814	64.6148	25.3353	21.1634	46.3997	81.9825	53.1972	72.2348	23.4706	32.887	96.9005	56.4982	63.5584	65.777	74.3418	79.0919	14.2836	50.6922	74.6012	46.1692	62.3257	58.875	8.04188	52.3583	75.3182	51.3948	58.9908	73.2886	64.7025	32.028	50.3389	54.8277	12.3078	60.7445	21.9186	66.1019	34.262	154.056	30.5496	41.788	31.3424	20.0255	54.9253	50.0078	75.9749	81.9193	15.6799	75.0404	51.8994	81.6931	47.7176	30.5011	37.6278	65.0328	21.5577	27.6209	23.695	58.3111	71.3163	48.2074	49.9537	137.701	56.1998	19.9939	10.0237	82.1582	51.9325	62.4981	85.2325	72.7824	54.6664	26.3037	40.312	56.8039	20.1243	93.8511	13.5049	57.4562	45.7299	81.01	44.4881	67.2188	71.7521	28.0482	68.6522	41.1006	55.3611	24.669	102.547	61.6258	11.2532	51.5852	120.483	35.0155	24.3823	37.2833	60.0086	77.0707	93.8783	57.9895	65.3903	12.4987	32.836	18.4885	71.7351	22.2386	61.3084	67.4675	38.5605	63.8687	59.8908	41.3131	27.9589	84.0013	39.8036	57.5339	67.1973	45.6436	35.876	53.3242	27.7094	31.6503	43.7708	53.4801	50.8843	71.8442	52.2714	55.573	64.6176	74.9525	81.4619	56.1802	71.7948	57.072	54.9847	6.00996	67.3106	76.4678	28.9223	18.909	44.6386	83.2213	72.8706	11.1814	74.0195	9.45375	72.7447	46.8319	65.8542	22.4392	76.6917	39.672	60.6538	50.1446	31.8637	70.2362	83.6846	34.2732	72.5782	39.3698	39.462	27.7519	21.4072	50.1976	48.0983	25.7258	66.2118	52.4686	58.9659	14.8163	73.4249	28.6615	32.9397	76.5197	40.673	4.22315	59.8	19.5072	35.7417	72.4999	29.4817	38.4714	56.119	61.133	50.1435	46.613	18.5218	42.8928	59.7598	67.4087	44.4887	54.4895	63.6431	60.2192	45.6547	57.2963	83.8243	58.0751	17.7544	48.2077	21.7162	29.6325	69.0493	26.1865	55.7821	169.753	75.2162	63.3288	68.4575	24.7488	40.2384	17.4149	63.343	54.4022	45.589	44.876	26.615	58.0753	55.7555	53.3975	76.9911	41.0243	59.1373	45.3649	54.908	35.317	18.847	27.456	47.0226	13.9104	53.8166	80.944	57.3429	56.255	58.4052	24.9959	145.231	61.2712	10.6224	17.7434	155.724	53.2153	3.97583	52.9262	48.8602	27.5102	70.1834	61.7387	68.3891	29.6819	47.2597	14.6528	69.3832	32.7909	59.2197	55.6566	19.9113	68.3791	70.0232	41.9868	61.191	27.8841	78.8222	62.9974	38.7009	48.5366	97.5217	17.4547	4.95785	44.5955	83.3084	84.7571	62.6302	38.4896	63.8226	42.9414	48.0689	57.8209	33.0289	67.4943	82.1543	42.098	12.5321	45.5075	71.1908	70.652	35.3795	18.1624	14.947	67.4984	29.3881	67.0768	64.8188	6.33531	65.8233	37.1934	21.223	54.8033	26.9939	42.0122	10.0553	22.2177	68.0506	8.48383	91.302	48.5708	47.9569	14.7417	26.2786	39.568	20.5963	41.9709	52.6561	69.3626	50.8036	56.0039	66.0555	19.4347	47.1439	17.9822	58.3595	47.5564	52.3753	72.2254	55.4108	8.58887	5.04412	31.1097	113.206	79.9452	19.7833	31.3757	74.1413	64.3248	70.3246	56.9692	60.5768	37.7063	50.9013	13.7375	42.9637	59.4149	81.5129	25.0172	95.4582	70.5198	21.2819	54.0809	24.4352	44.8248	25.0148	37.5529	6.32036	76.0822	67.5938	19.4109	10.5433	44.2364	24.997	48.994	45.6519	79.9255	40.7633	31.8125	59.8114	62.822	39.5536	12.9995	15.0026	48.317	25.2975	96.1802	70.2508	88.7179	19.434	51.3728	45.74	59.9836	47.455	44.9617	54.2269	14.2611	7.17983	71.7154	56.354	75.2378	56.8512	30.4841	53.8436	36.0771	26.612	79.6779	52.2739	26.0636	64.8293	15.0685	74.95	79.4728	64.8039	57.9362	58.5484	32.9168	35.6102	34.7811	61.9789	22.0995	67.3596	22.588	22.4871	19.5809	65.8743	24.5357	17.5552	49.0482	63.3628	86.0878	22.0873	53.6792	37.1496	58.6299	35.9144	55.1977	53.2562	67.9702	73.0733	26.3351	29.5109	17.4066	60.0975	76.8718	83.1743	40.5964	46.5796	51.4921	39.5805	57.313	73.4878	49.9563	23.332	28.6598	16.6952	77.9288	65.4978	60.0031	45.32	73.263	64.3191	55.8472	73.2574	47.5442	43.6934	21.476	53.7425	44.3241	29.1544	25.5308	22.4372	54.1115	63.054	27.7762	96.4168	61.5434	69.083	33.8903	46.1104	47.2036	81.4737	57.5615	53.8702	36.0366	52.1496	18.7401	47.1983	21.4325	59.1213	87.947	104.025	53.3657	26.2351	76.1496	52.9659	65.8335	87.1688	30.7532	51.537	24.991	21.2185	59.5341	59.1068	36.2343	68.8366	69.2681	70.3498	34.5993	46.0623	6.07727	58.3418	12.042	70.0189	42.8475	20.7699	82.8736	15.5619	82.0138	70.2325	44.8507	29.485	40.1996	84.1389	32.5379	43.8984	58.0691	82.4272	67.8771	75.1047	52.1281	30.0172	51.9431	56.2708	88.0935	47.3946	85.7652	31.671	21.4491	59.0882	18.7292	60.061	50.9658	42.0341	72.5628	51.5356	69.2706	71.8832	53.7144	65.8	23.3313	31.2225	79.8985	76.1685	15.905	17.5057	28.6852	59.938	57.8711	43.4937	46.4137	58.7255	21.5247	75.555	76.7475	58.6632	34.5984	46.691	37.0209	155.014	49.4404	25.8882	89.8818	9.46669	69.5881	23.8546	29.9458	85.4221	82.311	62.1979	30.4852	35.2688	38.4911	68.2862	70.5481	49.7842	14.8677	79.5737	53.5866	49.7571	67.031	58.385	42.7991	37.8094	31.721	48.9897	16.3341	67.0998	40.3175	86.0147	118.794	80.7734	32.6232	40.7231	21.0184	52.9581	49.1955	32.0577	31.1438	19.7892	83.1871	79.4884	47.0983	42.741	39.77	52.3855	21.3207	34.8846	11.1062	51.8657	31.7814	109.091	53.6015	47.2803	42.0671	37.9732	42.2986	46.7243	74.5266	62.8438	40.3683	44.1751	68.6544	58.8298	43.9261	41.3429	84.1028	18.9653	11.9938	71.2252	80.6836	53.2502	50.43	73.4997	37.8358	93.4275	87.9246	17.4616	30.2193	30.4845	64.6939	7.95333	81.5325	29.8106	87.2167	33.2244	35.9649	175.018	22.1046	52.7675	37.632	14.7658	27.2461	39.0886	100.539	43.2937	57.5373	57.3919	15.9164	60.7044	9.46788	51.6848	23.6238	21.1144	22.3767	67.106	19.828	64.6659	25.7689	56.2647	48.5071	35.8863	99.492	65.2096	58.1156	55.2583	59.9348	38.6145	11.8189	19.2796	58.2992	6.97831	358.482	35.3369	54.8989	23.2956	46.3193	75.3061	53.267	28.7805	44.0129	68.2109	54.5513	58.5432	16.2515	80.3283	31.4029	63.768	60.5109	73.1234	70.69	49.782	16.7243	59.5876	55.8749	71.3547	54.835	46.9331	53.2087	40.9224	93.0323	46.2755	52.2505	76.0612	56.6982	42.2976	5.26762	17.6609	49.14	8.17827	65.6119	47.1838	322.2	31.7604	14.0855	60.8062	49.8551	100.289	52.9686	65.4015	45.0875	73.9864	53.5824	77.2665	56.9872	62.0133	15.6313	38.5462	60.4877	69.558	64.3165	15.0085	63.2382	28.9565	51.5098	52.4877	36.9951	67.9347	62.5839	11.92	45.5846	41.0925	48.1419	8.44168	66.497	145.239	66.5856	67.6095	35.3874	55.9485	55.5425	26.1009	55.2313	27.4135	76.9811	22.6024	77.2639	62.8303	70.6006	34.6855	62.4434	93.9209	26.1696	77.2666	84.9599	47.2293	66.3944	41.4485	61.6981	43.6761	59.1749	55.044	95.3581	39.7693	53.6771	62.0276	54.3912	48.0768	95.8542	42.6124	60.0138	73.5759	57.2409	46.2081	27.2383	59.6062	43.8841	37.1729	52.603	188.2	23.4205	63.2196	36.1455	23.0034	12.1072	40.923	34.0405	48.8595	39.1247	92.2645	54.7717	47.018	61.7137	89.2352	35.5784	47.2745	33.7188	39.9761	57.2045	96.2985	8.1756	59.5245	77.7296	13.6606	34.6598	6.34157	22.8392	76.0131	78.2488	40.9366	21.1972	65.3773	56.7043	28.6038	87.4299	14.0855	42.8075	25.4438	63.7811	76.4158	16.2091	46.1777	59.3052	55.9891	19.2879	24.9802	87.9555	51.4171	54.6914	89.187	72.7071	21.5728	55.4967	62.1528	89.5781	44.171	52.8846	74.1428	74.3871	72.2286	44.0282	7.44377	45.1061	25.6772	64.5633	66.2492	25.3607	40.7819	22.4468	51.4203	19.8525	44.2187	46.0463	73.6776	61.9284	69.4325	73.0336	67.2314	5.89507	32.8891	27.4161	54.294	16.2513	28.0404	25.0418	20.662	58.1674	20.7101	49.2565	51.5285	24.4347	34.4271	41.2817	53.457	56.0195	60.4866	60.2098	73.9816	76.8002	67.1231	67.5592	21.8944	48.1807	57.4187	33.6106	31.4104	43.0104	64.8622	61.5881	63.6602	42.7457	183.821	39.6669	69.6807	50.1895	78.5017	47.4659	16.801	48.7517	60.8338	35.488	20.3105	80.3137	31.9227	54.9674	53.7591	28.984	16.545	55.983	18.2676	51.114	47.2787	32.2197	56.9282	48.3723	64.9891	52.9187	287.533	67.8518	118.435	181.529	39.5427	60.8803	33.9303	55.4951	15.3713	23.9753	67.3659	20.9764	28.5978	17.2248	66.9239	60.3979	51.829	24.2841	23.8707	53.8196	86.1676	137.247	28.3266	54.3873	15.4642	35.5073	22.9677	40.3262	57.9865	42.8226	76.9908	57.7264	72.6612	62.6567	57.4339	12.2922	53.013	67.4507	66.4389	52.1788	63.1152	46.7363	39.5974	5.31004	68.7912	30.4597	61.1823	45.5528	53.1899	61.5012	9.85487	57.3878	59.7287	13.8364	11.0641	41.4031	66.1383	72.8548	28.6729	55.2901	165.372	50.912	29.0598	40.201	173.658	48.1803	73.0553	6.92851	26.1648	47.7428	71.3216	33.7327	42.1006	47.0232	61.6055	38.5344	63.2369	135.395	76.8373	56.1825	61.0254	59.9123	26.2012	58.8208	74.785	42.5679	86.5388	43.9726	66.4441	27.3002	58.4264	79.9176	50.6353	62.3447	74.5766	62.662	46.863	85.8443	43.6082	76.4174	50.4811	30.96	45.2402	72.04	41.1194	78.9801	72.4554	11.9306	17.0284	50.9588	55.5142	63.0246	28.443	70.6164	40.9972	56.4672	81.1124	68.6065	49.4289	67.1774	52.793	34.3462	53.5299	26.9711	82.0838	94.4446	62.6084	57.3506	16.655	18.5171	60.0827	26.9957	28.2646	45.2422	51.9936	41.06	111.629	61.3358	46.3601	47.9432	56.8143	33.5493	40.1187	43.0663	26.691	8.51408	21.9313	30.5577	57.1369	45.7232	17.7316	74.0068	84.2796	27.2931	83.9901	49.9812	21.6778	4.80461	87.2958	164.09	64.1814	75.8168
CCP45822	47.1805	56.4513	279.121	176.304	65.3801	103.517	96.7621	118.041	97.6122	70.1745	60.0485	55.0241	84.8342	69.8189	87.3199	54.7972	383.228	119.996	66.9199	67.1816	54.7574	86.7832	41.1829	79.6399	68.5328	100.585	125.195	194.633	55.3486	90.4436	366.553	51.2044	50.3508	71.6653	60.85	149.39	82.2882	68.5026	79.2327	123.801	61.2455	52.8655	42.8586	311.388	59.7554	82.256	87.0406	45.8055	68.1215	160.932	145.504	66.0443	76.2189	73.2291	89.4878	69.7259	67.8872	41.5693	71.9216	50.8643	102.648	66.9271	79.5939	139.418	73.8589	71.6052	51.1859	140.468	102.434	73.7762	69.7483	117.393	56.6677	166.087	71.3637	73.5563	83.4705	71.6579	56.1329	59.1573	72.0119	67.1914	72.8236	63.1122	59.9184	104.236	125.918	93.167	53.4677	119.392	700.134	128.768	60.7047	75.6779	49.2911	66.393	49.4114	133.943	83.5282	122.685	39.4156	129.869	58.9333	52.442	67.2152	80.4253	41.2427	44.4188	100.904	73.4107	55.3002	122.349	75.2509	38.3102	78.1145	37.8594	485.712	70.4631	62.1357	60.4875	93.6226	40.3456	55.3715	61.1249	62.6504	57.1515	44.9432	38.8797	136.916	72.7193	54.4543	26.4557	65.6632	54.1471	63.6222	75.4945	50.3878	71.0818	108.634	47.2782	126.593	67.0182	99.4266	41.5163	24.1981	63.3723	69.4361	67.0077	127.134	49.7235	94.9515	58.9022	122.227	62.3728	44.2321	160.903	103.977	60.0224	65.7869	73.5657	56.6705	56.8498	78.7223	42.6065	362.257	128.051	42.5099	51.3287	52.2923	37.1822	261.802	34.7878	42.4242	57.9898	95.387	121.762	62.8067	126.887	90.5313	79.0304	68.3446	82.2897	44.9384	110.456	74.7447	72.0155	192.306	86.4342	83.9522	167.835	131.926	52.1283	58.2352	54.0986	106.608	70.4703	130.291	175.063	60.2952	53.9887	71.2112	54.1421	42.956	50.589	204.493	142.79	70.6723	70.0377	142.273	71.698	57.4269	73.6979	30.7618	115.195	157.658	119.705	54.0112	120.025	229.916	76.6097	41.5004	73.672	217.911	175.332	57.2671	40.8355	46.9297	48.8033	269.12	141.263	52.654	75.3289	63.5358	165.105	91.0516	102.218	55.0979	72.9469	59.5682	145.185	59.5598	54.089	78.1713	55.4099	91.6708	104.038	116.661	59.2423	238.829	65.9323	61.3904	66.3388	77.7768	172.37	50.1706	82.366	80.9688	50.8133	297.279	83.8532	42.8284	82.6154	68.7634	67.2758	54.8866	41.5683	112.518	99.3083	61.3259	53.4113	109.382	379.671	50.39	491.271	40.7093	40.5402	58.5697	95.77	98.8508	43.1226	72.4786	118.991	54.2563	55.5235	61.0083	110.233	56.6378	75.4325	156.994	238.043	135.096	136.755	333.479	112.549	149.522	50.2479	130.099	73.6292	62.4797	68.5887	72.4956	56.4031	70.6475	58.3359	63.8548	48.155	295.812	81.1256	87.4953	86.0906	127.985	222.588	55.2503	39.8883	65.2782	76.5479	49.6972	132.769	291.88	65.5105	78.8079	90.9721	62.2465	47.3162	66.8149	86.6443	66.2067	50.5121	46.7779	51.5335	630.832	35.364	67.6273	76.8112	49.1159	47.6056	115.165	63.0935	81.2932	48.7455	126.902	82.9252	81.7538	83.014	54.6405	251.598	75.6842	57.3461	59.473	63.0224	70.1682	64.0594	51.35	43.9121	69.9737	79.995	88.1901	56.6653	169.176	75.8236	43.9712	59.0739	60.3226	134.563	70.799	63.223	58.6045	56.5081	172.395	42.1664	68.526	81.3558	135.934	69.7342	222.407	108.667	53.8616	69.9671	88.311	68.2199	132.035	27.9529	59.5407	55.3676	103.472	40.1066	64.5592	72.3311	63.6716	54.4349	54.3391	73.2407	88.2896	60.2941	61.14	96.1306	252.974	65.9619	42.9776	54.7548	67.8812	44.8582	62.7095	86.843	64.2043	52.2782	103.057	35.6384	65.9073	109.072	78.9878	58.112	194.935	60.2216	64.3236	86.3826	50.5678	89.8055	98.4464	181.561	52.5896	61.6799	90.0808	88.2934	102.39	59.7818	59.2595	62.8845	69.6695	57.6289	53.1464	69.4233	151.789	222.256	70.3105	75.3595	72.925	61.1649	102.651	50.4455	61.0799	48.6045	46.1039	90.9747	65.5397	97.0689	40.0286	63.606	171.077	62.1658	60.4292	71.7092	66.0335	60.4618	57.2185	193.346	63.4193	43.794	66.9389	55.8803	65.1869	34.7725	87.2355	56.8728	61.5475	39.3946	60.1904	95.8109	77.9715	42.4226	91.2015	82.9187	43.1359	381.119	68.3731	126.316	67.408	105.64	51.5915	55.4223	53.0664	245.465	63.5944	147.103	74.3645	38.3615	47.5216	163.732	119.392	53.1102	68.7848	169.904	80.6187	44.6326	73.5845	63.4297	98.8308	82.7705	72.5515	66.5088	72.0662	92.4217	93.4579	68.4344	163.371	45.4475	66.3049	51.767	60.2321	94.9782	60.5628	48.6092	65.6633	37.2003	219.284	69.1389	65.5661	83.7788	53.8976	88.8461	61.421	72.9325	207.83	55.2843	45.1842	73.0473	56.6752	61.4535	120.055	86.396	107.204	140.997	104.409	34.3415	77.7802	60.9018	249.127	49.2329	239.527	60.2432	75.6312	170.531	295.033	174.146	56.5895	82.3326	59.3143	110.617	77.8	45.2053	161.56	61.4091	194.997	60.8431	56.2476	115.147	67.8269	61.6186	83.1599	58.6623	70.1547	70.444	130.673	75.2391	53.4269	69.3931	78.1851	105.437	75.7819	79.3957	22.913	61.5679	74.5083	73.181	79.3634	170.519	109.419	55.173	59.6396	306.601	117.133	43.7725	44.8298	72.1807	56.2325	64.1489	64.2081	249.33	96.2697	64.3607	71.157	52.0532	64.5116	72.2976	161.203	73.1918	91.5677	110.298	44.4388	64.8673	187.756	88.6363	63.9096	145.857	40.2099	322.435	342.523	156.404	61.3546	72.3761	497.714	253.555	77.554	51.4094	63.5754	104.914	52.41	102.368	84.2917	48.0544	50.9784	51.0156	48.6992	116.569	97.8377	93.2757	58.5895	55.3168	56.188	56.7534	132.818	80.7444	75.9081	140.24	111.215	281.505	63.2726	50.1708	113.207	118.897	62.5472	71.9582	79.5766	188.594	66.0948	52.3941	77.1057	63.0299	66.369	108.909	59.0889	86.1383	57.1322	77.1813	101.461	78.6351	70.9372	63.4263	113.77	113.74	65.3712	238.368	43.9596	38.5683	67.4832	66.9389	66.4866	159.141	247.409	185.478	120.771	50.4247	101.81	64.046	56.8097	57.1654	93.1062	155.185	66.4335	57.241	97.0068	75.1356	47.1525	54.9395	168.976	100.887	74.5987	79.9653	58.2884	76.7929	88.801	115.349	166.65	138.822	82.2789	122.499	234.687	55.0884	86.6641	65.5939	245.245	79.4516	82.8209	46.8684	45.5252	51.4737	79.2135	74.7369	78.4253	68.1591	44.7053	48.2322	65.9388	72.4896	56.4848	47.3441	59.3563	52.8719	186.883	70.2104	55.6246	396.232	48.1237	239.707	69.7129	96.3229	70.3273	62.1832	60.6963	66.0848	50.3819	48.0364	110.241	115.08	42.0848	74.2703	79.036	122.988	53.0448	46.2237	83.4388	53.6483	58.2791	47.3787	76.3718	76.8952	90.8228	79.5979	65.1409	37.4533	48.393	128.26	103.664	37.3129	103.906	57.7656	76.4884	52.728	164.392	119.986	58.7903	189.409	70.6488	68.2157	109.364	57.0997	52.3997	96.5642	44.8092	79.6203	199.303	39.4593	267.271	147.21	248.508	52.2373	74.4808	45.8781	175.884	63.8031	32.0509	78.9483	119.351	150.167	75.5649	41.4022	54.1415	162.789	103.164	32.7818	47.3187	68.115	47.8585	115.421	82.3717	53.7091	54.354	52.2714	64.308	51.0662	46.8356	141.885	89.8479	59.9097	53.2013	73.1543	89.5575	110.313	53.5294	306.589	96.0114	157.374	74.0455	56.2915	377.453	59.3674	60.1229	57.6722	70.9258	48.6057	74.514	48.4452	55.0186	117.05	118.232	70.5625	111.841	49.5428	116.029	53.7703	134.335	184.687	57.7862	47.2747	64.1695	44.7182	37.5749	70.8389	118.369	119.099	35.8864	67.1329	51.8351	75.9705	57.4664	57.3141	77.8031	228.823	62.7252	47.0541	77.7223	89.2253	73.8136	62.9371	159.136	38.7663	49.5235	62.1522	83.9371	88.7014	52.9397	126.146	58.1633	81.5781	71.3392	67.5559	48.8382	46.2579	50.9909	55.1377	92.6143	137.641	67.8061	104.209	119.48	95.2839	59.8228	83.614	91.4544	62.221	95.8444	273.588	90.0883	87.4284	55.0582	42.2494	82.0638	29.789	124.146	62.0272	678.223	67.2426	82.1055	49.5103	61.5013	140.197	59.427	73.3368	196.081	54.1033	127.13	75.8215	74.043	80.0271	74.9437	49.8596	62.4541	56.6624	53.1275	41.4399	52.6323	69.5135	53.7265	113.757	63.3939	105.428	59.2863	78.8278	41.7457	71.9351	33.5209	73.8695	138.985	103.212	70.7899	54.2785	64.3173	63.5668	89.4427	85.4667	78.9326	70.5161	47.1043	149.142	73.8509	89.4422	59.9129	112.679	66.0891	96.4399	66.9611	104.669	63.3044	58.3173	253.251	79.6115	72.9927	84.421	40.5674	99.6044	56.5494	70.5733	62.1044	50.0446	55.3492	67.4362	98.8855	198.547	67.3381	87.2455	70.2924	67.5261	73.2994	233.661	266.071	51.6492	48.2746	262.987	61.7009	88.2973	75.687	99.1467	70.2539	167.854	87.062	123.775	58.8221	472.755	57.806	64.3729	63.7221	59.7068	177.866	60.0055	271.599	73.0499	288.845	78.3982	53.5061	112.688	107.302	71.8	68.0105	61.6739	46.8038	72.346	97.6474	93.2902	58.5458	125.276	126.957	72.1488	165.126	79.145	74.1695	56.8355	91.9427	86.6176	56.2301	49.9667	168.172	63.1021	89.7825	96.1566	48.0523	54.4944	54.753	117.254	78.1948	129.349	62.4701	60.3229	96.919	118.904	57.2754	65.8576	73.3792	63.4939	46.0501	61.2493	55.3863	56.4855	68.1373	59.8599	91.5278	57.4252	114.944	39.8406	85.9186	69.5155	66.468	71.5076	63.2428	91.3982	82.5614	158.685	125.467	271.716	44.3462	74.2718	50.8586	37.882	70.3535	47.7623	75.6594	104.011	64.7464	83.0083	72.5801	60.6136	170.519	145.847	82	68.8587	271.692	173.722	61.221	62.4086	35.1189	60.9195	54.7838	107.935	52.9252	78.7654	73.7204	53.6388	61.5621	110.651	59.1118	60.3229	102.384	94.9976	61.3334	176.044	108.767	126.32	39.1126	43.7237	55.8648	61.5305	86.3284	62.279	78.598	571.675	40.4637	90.6507	101.25	60.382	57.6887	56.9102	83.1153	87.3318	39.8503	84.8834	56.1924	69.3073	43.8277	61.136	61.332	63.179	37.5596	68.3842	136.213	150.666	108.644	117.239	82.1845	73.7165	274.334	73.7366	55.147	53.3187	59.6508	58.5555	63.818	143.54	49.4032	44.3711	72.1892	59.9639	47.1995	63.1301	67.3503	50.3835	65.8574	65.283	61.9563	123.503	47.4907	113.153	33.0441	141.526	47.1184	83.047	75.4639	82.5499	56.5514	136.212	106	138.456	62.138	161.254	101.343	102.046	147.392	48.8925	79.904	88.1988	36.6668	116.827	76.6792	42.4396	97.0228	142.012	61.5853	49.1629	69.4399	52.9991	56.5659	90.8042	72.7991	60.7525	74.7821	126.43	103.367	274.956	143.518	237.588	63.4326	68.3294	75.4538	69.3427	119.391	63.9768	75.1968	45.1156	73.5476	52.9768	65.8395	45.7524	71.6741	158.66	71.5924	129.671	70.1722	75.0404	91.0731	35.7104	40.5186	68.0031	59.0171	122.887	84.1627	40.6521	60.6636	62.7206	119.904	45.7827	48.2654	193.543	56.1825	46.8903	97.7552	58.9871	52.2247	77.9747	66.6189	215.2	69.9773	198.944	85.4183	50.678	109.519	84.8076	613.739	171.214	65.0375	55.7239	89.4977	44.3843	68.4128	82.4886	63.1476	54.6339	604.9	221.131	225.367	75.5591	55.3664	55.9621	111.282	113.042	51.5986	57.4269	85.6131	75.4043	108.882	69.3531	65.8859	75.1269	85.0233	85.2425	83.6163	61.4902	273.3	49.6786	170.397	67.0972	37.0157	41.5303	70.3656	37.7873	92.6978	109.943	54.421	107.786	48.0253	51.1222	201.8	30.0526	47.6441	148.164	109.468	62.8734	62.1779	59.5744	127.133	68.351	111.447	44.3287	90.0534	52.3414	51.2987	69.3292	53.145	61.0831	86.3944	67.6936	331.922	49.4395	71.6104	48.1314	69.7467	79.461	84.1098	112.218	258.478	47.1822	70.8188	52.7719	130.368	79.1053	50.7693	46.231	77.0845	53.3694	78.509	51.8998	69.0615	82.7115	84.3256	34.3532	69.1239	74.7396	71.0537	90.2586	59.1916	94.8801	81.662	117.423	55.9591	93.5591	68.7374	86.8015	39.2864	60.3993	57.3632	49.9729	84.2559	69.591	86.4489	56.4414	693.78	96.9016	163.368	65.6337	99.183	75.8424	170.507	78.6111	73.6593	89.7284	35.5643	46.2032	63.9078	168.144	96.6756	62.626	47.1346	646.376	85.0926	59.8545	32.5827	40.8409	109.95	71.1513	74.4395	65.8113	89.7365	499.524	117.832	123.985	47.2096	62.0152	64.9615	64.6368	65.3049	95.0098	80.4566	132.119	52.3666	76.9958	58.6695	61.4869	39.4952	52.2298	61.9272	41.3488	54.6398	44.2384	68.0518	223.139	49.0482	83.8637	78.6783	76.1752	67.9055	33.2657	63.6469	71.6813	57.4286	53.4695	38.7388	50.4376	87.4646	88.1384	119.895	63.0853	52.0517	166.923	65.7225	172.384	59.2886	61.1407	106.48	66.4676	66.3412	76.333	116.715	83.3523	54.0003	80.174	82.9298	109.442	262.481	72.5635	82.6907	67.951	74.8264	185.725	57.7708	238.749	50.3153	85.4848	148.99	70.4539	59.1021	69.5504	45.2582	61.7282	91.6791	62.4969	146.811	77.5151	49.2128	50.9971	42.7207	58.1653	156.401	56.1604	195.319	35.6995	65.4265	45.5789	53.8544	75.8665	66.3018	54.4486	65.6199	51.0233	37.3356	73.3521	69.9125	64.217	44.4403	167.145	77.7828	67.207	95.2676	262.96	31.758	48.9588	72.0089	188.369	69.4494	57.6926	57.3153	43.8485	88.7586	101.836	61.9632	38.6811	113.204	35.1584	79.4685	57.197	59.3413	97.3144	150.235	39.7903	75.6572	103.018	102.324	68.5192	58.1079	47.6829	110.298	102.01	73.4897	82.9387	62.8946	106.409	104.781	57.205	53.6351	156.388	72.7864	83.5457	73.3134	80.4955	324.665	48.0653	54.3533	53.7437	65.0186	54.7554	92.3668	54.5382	78.7596	56.6518	86.5125	57.9583	66.1361	54.583	116.647	73.0504	72.9237	158.758	76.8483	62.5597	41.4207	151.851	72.2295	77.0657	48.5925	233.631	78.545	48.4102	74.2299	91.9724	119.77	69.6794	94.4645	74.816	73.8914	65.8384	79.4302	70.597	69.3244	56.931	74.6597	54.8154	65.9486	67.9909	86.5237	126.256	117.099	294.978	81.9707	113.983	91.588	65.3347	42.3565	178.364	44.1765	76.2889	124.984	51.6488	230.622	65.0327	105.404	78.6725	83.0896	65.342	48.979	41.404	77.2946	47.3915	47.8965	152.846	54.4764	47.8588	70.7252	65.0062	72.5641	77.8432	115.44	57.5881	62.6266	58.0036	61.4705	80.5559	63.3887	104.407	47.792	43.4096	45.8294	178.232	106.517	63.2459	67.2827	69.6388	62.7682	45.3569	61.6266	67.5827	173.06	103.329	119.099	34.9667	61.0303	65.011	77.5636	53.046	77.4691	55.0647	52.1434	139.328	91.0731	59.481	66.4679	74.6111	66.1656	112.267	62.6695	71.5868	72.3984	45.4	85.281	114.341	226.045	94.8466	61.4806	266.35	32.8108	74.4428	168.54	83.9374	100.404	42.7549	147.391	52.0832	55.0565	68.2288	59.5198	55.1264	47.5001	101.662	53.4881	75.711	63.06	261.35	36.2679	60.424	33.7997	45.8719	126.802	89.6637	78.6516	67.5451	78.7774	105.512	48.64	57.5478	60.0259	87.3233	61.2434	39.069	74.2884	62.7774	49.5716	54.1691	66.4383	85.1778	117.417	123.419	485.184	62.202	145.765	84.7615	33.0711	63.1206	26.5979	66.5938	49.0725	79.4869	59.0919	45.4389	30.8271	55.3106	59.4068	76.7864	38.5407	78.0746	76.3429	95.0346	69.4768	85.0278	63.8305	49.0664	207.472	79.1262	46.7403	82.4589	74.001	76.9892	79.2207	113.426	76.9158	57.3393	57.0588	230.313	36.2045	61.2854	50.0844	84.3087	47.1504	52.8864	57.3444	75.1578	88.8898	88.6776	48.4353	143.394	95.377	117.508	68.913	29.4612	57.3803	64.7367	66.9139	57.7981	61.9067	103.846	80.2363	132.137	89.8563	85.1908	481.326	85.4458	66.1408	54.5271	46.3104	58.3582	60.8743	57.2301	59.3267	51.281	77.7532	62.2963	68.9414	83.7756	68.1694	50.6324	50.1535	115.871	42.9792	619.321	63.8435	55.9775	71.1343	52.524	61.9596	62.1504	40.9151	54.188	76.9923	115.045	101.739	128.841	112.029	61.8685	149.457	77.6325	52.442	88.8056	69.9914	33.8579	72.6068	170.159	36.1471	58.312	81.2995	72.0512	96.4308	86.4711	45.165	57.6297	92.3086	110.91	96.1987	126.15	65.3163	46.9957	55.9755	74.3831	50.4206	58.8528	246.176	114.337	47.1625	62.0631	53.318	99.0989	41.3731	80.1096	71.9917	49.8624	69.6131	105.274	77.6018	94.1251	160.787	53.9235	44.1458	53.103	109.67	71.886	64.853	47.2533	95.0498	72.8706	64.0135	321.032	64.3512	268.732	64.895	93.9297	77.2347	43.9837	33.4564	79.0134	258.331	66.7724	123.952	563.119	94.034	135.714	75.9587	61.8902	51.0164	66.3752	52.9034	42.0827	85.7834	52.7567	92.9916	70.8689	61.3004	51.9112	207.708	49.1448	54.6909	75.9186	68.5886	89.5422	513.477	44.9745	183.828	125.176	189.975	65.9454	56.8222	65.8067	95.0792	116.388	37.4199	56.5555	55.3965	86.6176	125.79	63.3779	80.503	75.9321	61.5162	71.4121	48.3382	84.8484	42.9999	84.8616	104.626	68.4906	103.645	75.9625	112.222	57.8158	86.7906	135.477	172.429	61.4076	54.7855	81.4103	58.2962	66.9869	61.9569	103.763	97.9533	42.6311	105.536	101.89	157.717	49.5145	49.0838	23.2942	89.7458	63.3762	67.0305	135.997	100.059	61.9179	95.075	642.937	53.5151	86.0569	130.938	121.965	52.5987	60.4793	54.0388	56.1103	49.0488	76.1124	136.587	58.7014	73.8431	79.8998	114.455	67.4315	95.4273	60.0179	83.1602	83.4923	51.8439	63.5496	55.8486	107.86	44.75	77.7863	86.2306	52.5577	84.1675	61.4758	218.155	59.8272	55.9222	63.996	56.5324	107.509	180.488	46.9671	73.4868	102.739	62.7592	192.306	44.4091	112.901	92.638	55.9327	73.1022	60.3027	120.693	59.189	133.462	96.5012	139.445	86.1324	152.512	84.0949	59.0698	61.955	101.754	286.919	242.009	87.2464	127.894	87.8385	70.0214	758.095	70.1562	70.8389	63.1258	59.5146	85.357	58.6101	55.0614	145.784	63.4911	42.8549	109.593	78.5817	79.079	78.9114	49.4146	81.4967	58.4581	123.822	98.1023	124.223	101.675	54.9469	64.2004	65.9565	195.051	138.696	86.7906	76.9122	31.4844	274.033	134.801	123.09	529.785	61.8264	79.7932	46.7282	81.1876	39.1653	61.1674	45.7537	66.8031	77.9175	65.0987	86.1029	68.1066	94.8492	62.3202	95.2871	122.235	90.6431	73.4852	48.0258	111.875	59.7745	174.281	62.4068	265.791	121.395	60.0032	42.3442	70.8407	89.3446	44.201	56.4991	80.2099	61.1635	62.2944	86.243	106.038	225.083	56.2835	194.857	77.9875	55.9749	59.8039	77.9031	51.7693	43.7813	52.751	58.6218	58.0799	117.946	53.6633	150.796	51.0874	124.613	41.4078	73.4966	108.667	56.9766	72.2101	56.3909	80.4064	133.765	71.7242	49.0108	50.2819	68.4515	149.431	59.6944	61.269	44.05	320.891	64.0405	71.6714	87.3841	62.6638	101.448	86.8406	78.9992	112.006	87.9077	57.6991	57.3587	59.4045	51.9175	111.76	62.8365	65.2058	83.2765	109.226	74.4277	146.904	60.7493	58.4903	71.9307	100.544	78.4731	45.3276	76.3248	50.1345	77.4612	88.3304	45.9548	46.0458	139.506	56.9499	54.1025	65.7698	76.2384	62.5268	57.3593	45.085	78.2409	53.0984	70.2919	202.182	75.1787	64.8381	48.673	64.3154	54.7468	55.8585	46.768	111.343	47.3953	99.1898	68.7245	45.0986	72.7245	67.3254	326.384	73.7975	243.776	48.2954	74.3675	79.6261	63.3198	62.8816	84.1941	130.623	134.637	109.523	111.285	160.684	48.2255	42.9496	96.7289	112.513	38.8691	114.755	57.6718	194.857	47.7879	67.9858	71.9902	57.2175	100.438	117.142	71.1446	105.873	119.601	83.4725	34.8865	77.188	194.163	30.3727	68.7428	52.2439	50.9184	77.001	52.5686	51.6233	104.303	61.3377	69.0827	162.281	66.4171	136.935	55.231	91.786	70.5152	66.587	79.4885	107.88	80.4661	99.3703	66.9195	67.6439	50.2335	57.2403	42.4973	85.9798	50.4448	74.7175	70.2764	97.2192	72.5795	88.9244	162.585	72.3042	69.9364	74.8735	53.5857	40.4744	57.976	74.388	123.621	59.5986	51.7582	69.9817	44.0669	54.3003	59.9231	102.124	63.2274	93.3284	66.4828	26.5393	65.2525	105.816	103.116	128.408	50.92	80.8055	69.592	53.4299	113.921	153.265	48.6165	100.593	52.9994	39.8802	63.1159	139.274	59.6096	49.129	523.898	92.2222	345.303	64.4801	75.2277	88.8488	100.51	91.1603	65.4561	57.5721	138.32	70.7495	119.804	60.1388	49.5997	78.6061	65.9263	234.16	99.9526	125.652	67.7687	250.154	60.2506	64.1605	53.5401	88.6525	201.704	46.7081	50.0239	108.154	148.263	87.8595	67.7514	128.119	219.244	62.8713	74.2899	61.7346	241.859	128.032	67.8629	136.672	68.4094	73.1827	57.1911	57.3868	55.526	80.3232	48.1579	64.2115	48.6075	56.8882	79.7637	44.0329	39.0866	45.0989	40.9397	69.8405	35.5659	31.1285	245.398	48.0299	105.074	49.7479	75.2432	67.0531	38.7652	128.328	112.773	87.9661	67.2786	93.2992	45.4595	68.132	65.6892	104.153	47.9906	182.679	73.3501	101.429	62.1966	217.171	37.6799	94.9739	275.131	118.743	368.178	91.516	68.437	52.3751	322.518	76.3676	105.435	60.876	195.166	58.1182	77.2643	65.4951	53.3901	97.6613	229.472	85.5932	42.6344	119.089	76.3023	67.2632	83.9875	103.399	44.7764	61.8864	60.9606	45.3633	53.6187	97.8015	74.0441	52.8596	60.5632	60.5011	124.915	80.2127	49.6125	62.4395	51.6127	87.2702	60.9871	71.718	74.1235	47.5885	50.7795	98.0876	87.3575	56.4815	57.1131	55.5723	80.9436	72.477	74.1003	42.0767	109.333	56.3408	113.508	79.9599	71.6921	49.0623	78.2467	62.6035	118.955	53.9377	395.541	162.871	97.1688	59.2425	62.0431	96.2142	87.3453	58.0846	43.3583	61.196	108.137	73.1606	97.1535	61.6951	73.0103	76.507	55.0745	54.0215	83.0596	251.019	62.4904	133.402	141.788	67.5065	47.972	94.6425	90.3306	57.9339	98.9882	66.068	60.7746
CCP45823	26.7435	31.1852	40.1594	31.2461	27.0528	4.38787	16.1173	21.1882	66.994	6.95933	10.1813	9.8595	36.2939	12.9217	13.8241	15.1752	72.6804	26.0534	32.3024	27.3538	10.2789	33.4669	21.6461	26.5192	18.6318	58.7425	98.3463	28.011	13.2235	43.5208	442.251	34.7272	28.8498	23.8817	3.47645	52.9942	12.4764	17.0778	26.7721	48.224	13.413	0	17.0658	44.6249	26.1734	22.4595	18.5907	5.08644	12.712	41.8948	20.1259	15.4971	11.4461	16.5905	14.9659	12.1264	25.8226	18.2077	33.0774	9.21889	17.0121	40.1681	10.727	34.1253	19.4105	22.4026	7.2713	26.7435	90.4107	15.1738	22.6708	30.7309	18.2891	26.9494	16.2078	13.2404	5.02362	63.7859	32.3825	19.5694	13.7637	9.65684	9.41233	13.1636	37.0514	35.9916	24.496	9.60186	9.71866	50.8812	357.055	37.0936	14.5032	32.4711	21.1493	23.4882	8.91165	44.764	24.0183	6.91351	56.8528	42.0515	21.4061	13.2519	18.8421	14.8614	27.4108	11.6735	18.2311	13.2142	25.8367	28.6888	22.7459	11.1868	45.6197	0	94.9314	17.3607	15.8028	10.093	45.4716	18.2811	41.3468	2.86856	39.202	18.7746	21.4251	7.29841	15.6445	20.3691	19.7916	54.3758	14.8216	7.48954	13.0627	26.1875	8.40772	25.0934	38.1432	26.1578	7.98462	35.2254	59.8152	11.8595	16.5474	23.2389	27.8791	24.6539	17.585	10.8896	38.6538	16.6939	42.3458	33.5288	15.2953	33.5373	36.5529	16.0028	20.474	10.0001	28.3681	6.64018	33.9664	7.224	30.2905	38.2201	27.2483	22.4824	8.37968	13.9595	76.9995	23.3423	19.6752	28.3535	768.665	28.6258	24.4532	45.2429	8.92203	18.5744	12.6044	16.0277	29.5251	48.3807	25.9439	7.63146	65.8122	30.6964	22.5742	35.1091	14.7535	2.79583	28.9163	9.91909	15.1718	13.2285	60.7097	19.2733	24.1622	15.4784	30.4657	14.5937	18.3066	15.6412	66.0441	33.4838	44.4605	25.8333	53.4512	15.822	30.7431	10.3758	19.1471	35.8506	34.1858	48.1868	36.3959	38.129	169.94	32.5005	4.9575	17.0835	44.0523	22.8727	6.02003	90	25.9649	24.43	195.658	17.0336	18.6996	10.701	20.3422	48.0336	35.5966	32.8708	26.8914	33.5099	20.8731	17.8058	13.4936	34.6703	27.6279	19.416	7.37496	20.7658	31.499	14.4159	22.8475	31.9889	32.2674	12.453	12.2031	26.3083	18.4591	11.1006	23.5446	14.6568	286.636	25.5166	7.26161	22.2896	8.55449	37.2219	3.20543	8.56811	16.2276	30.8439	8.19495	10.9662	35.9325	24.273	22.0712	113.198	10.9729	20.7164	24.6278	24.3569	28.865	33.6922	15.4441	116.845	35.6471	23.8234	13.7428	18.3353	15.7868	39.0473	49.5747	202.628	28.904	37.9489	47.0901	34.2064	38.9704	15.5358	30.3304	11.7273	11.1954	17.8029	13.0039	15.1255	3.25728	20.2723	15.2558	26.3653	34.6145	18.6346	7.92903	12.2297	44.4429	182.439	13.4445	0	11.5469	20.8109	20.0933	28.0542	53.3075	22.632	30.0645	13.5947	28.4499	11.4532	20.9663	33.054	29.9053	34.4485	18.0786	30.0961	170.02	2.90432	21.8262	10.2209	15.3666	22.5198	138.349	6.14121	12.2081	43.9219	982.441	10.3777	22.3224	20.6372	25.1296	91.4678	13.4849	36.7581	7.53243	13.096	6.50843	29.4614	6.13411	14.4254	13.3741	21.5197	21.842	13.5381	40.067	19.2066	22.3857	9.2884	39.0898	117.987	17.6439	11.4588	47.7979	25.7556	53.5881	18.4692	28.7099	16.3212	49.4846	20.4892	47.6964	68.19	25.0362	2.08359	13.595	17.9285	124.804	17.7223	12.2726	25.4063	16.339	7.2691	14.1387	0	61.1405	15.8953	6.80028	39.1485	92.2844	25.7827	6.42716	22.9669	48.8588	23.6388	7.0592	32.8189	18.2302	13.3965	30.7261	13.9731	13.3914	18.8574	45.5619	25.216	33.426	11.0932	20.0888	11.5261	82.4647	30.3523	30.952	18.7231	13.8975	18.9209	19.6187	32.5691	10.6314	52.9299	51.1863	16.8756	10.3054	13.3144	18.4269	26.4422	6.95297	22.3453	8.91518	16.3386	30.6852	66.2382	31.2303	6.00147	11.7038	25.0339	23.9039	16.4347	102.596	10.9487	11.8208	24.7758	38.2759	15.1085	41.6517	15.1963	25.646	17.3276	3.24104	42.6268	8.56984	12.2228	17.1855	31.7087	30.8647	0	10.1982	14.9345	26.7679	16.6152	24.3893	14.3716	11.0284	8.48614	9.58687	29.3285	28.3725	27.2435	22.296	18.1138	32.884	97.1583	27.0763	27.7509	47.9785	20.4806	7.53249	7.74748	4.67467	52.7435	19.4984	81.0083	15.2948	147.967	15.9433	32.533	50.8813	31.9862	19.0284	43.6913	8.6126	19.194	5.72989	27.1366	53.0944	6.39779	19.7244	7.28285	17.3755	16.9556	26.8483	16.6014	33.9809	18.5793	14.9359	18.4469	24.2095	22.6916	14.6596	14.5167	22.0298	36.2496	45.0321	21.0667	58.4105	24.8084	4.72151	8.86678	18.8893	27.0304	55.3826	24.9378	4.74985	28.6855	20.9454	22.0231	92.8748	36.6884	28.582	26.4144	37.381	43.8854	29.6724	5.163	94.8868	21.9299	49.0373	14.1359	8.71766	44.1197	51.3266	29.5798	7.436	33.2883	17.0828	31.3337	62.3783	18.2772	59.1935	13.4488	34.2911	42.3261	7.64593	32.7533	28.5204	21.1222	20.9442	15.9484	17.6793	10.1441	36.6686	7.23409	20.8013	17.2511	21.4675	11.8754	10.1267	9.17168	93.6214	73.2694	25.979	18.4262	8.02195	59.8396	28.1308	28.4816	10.6262	55.924	15.8974	24.1205	10.0984	20.5693	15.7215	7.22514	32.3123	485.23	23.8681	21.9407	7.01265	20.6488	28.9137	15.2001	26.0651	19.2352	45.7224	42.8137	21.8976	29.6477	80.4664	22.1848	15.746	25.7544	10.9318	67.177	40.0322	36.9599	21.499	31.0543	132.9	212.319	16.5005	2.81471	16.169	138.994	14.9784	42.8885	33.1796	31.5723	14.886	10.9895	3.1601	35.4455	20.3132	18.8564	13.7673	16.7741	9.84433	16.1244	97.3075	16.3231	16.4286	10.8399	40.6526	49.5996	26.3942	23.5449	26.4634	40.2187	30.1111	18.5705	21.1559	98.4258	18.6108	15.801	15.3214	21.7515	18.7838	25.3247	35.2928	8.59654	17.8745	4.6629	57.6396	25.8321	30.6114	35.2608	33.4695	33.4313	17.9491	32.5068	14.9068	6.75729	22.1687	19.2411	14.9769	65.8251	210.598	25.7667	16.0996	30.1179	26.2783	52.8993	14.6371	32.8636	78.2221	67.5461	9.88249	4.90539	30.9016	21.94	15.0205	30.6031	22.893	32.6617	15.3163	30.8224	27.6347	19.4341	16.2065	24.5555	54.3299	56.0048	15.4452	10.0319	67.1728	44.5462	15.1838	63.3765	49.3761	27.2351	9.64304	34.3034	28.0851	20.2913	26.9859	7.70244	23.27	3.37972	31.0997	7.1749	20.9144	9.8781	15.463	57.871	18.5704	18.6396	31.2428	5.72143	31.3252	75.3747	2.84205	25.6008	11.7657	46.0257	19.342	15.3207	17.3383	7.55105	23.8765	23.3062	29.8951	9.67281	8.73166	35.7048	41.5421	26.0984	3.76769	16.1971	13.8285	10.2538	18.8092	21.5504	3.34515	62.0031	59.6717	25.356	11.1648	7.98074	8.67131	14.5151	47.2975	11.4023	20.3784	44.2781	15.8696	22.0455	49.4204	45.9855	7.35733	39.7305	24.9938	14.4576	25.4672	49.0583	16.4079	21.9312	8.21588	3.45861	128.519	23.0447	18.9838	28.0344	84.3092	11.2067	13.2705	11.7221	32.261	26.9826	8.42314	19.4046	133.67	23.2145	11.0327	7.96149	24.1619	22.7113	26.7774	20.2711	29.2602	18.7534	0	29.0693	17.4578	7.05751	13.6043	3.12209	3358.73	5.83498	25.9129	44.9964	64.6917	18.7064	31.5481	53.9658	6.30432	34.789	6.62013	42.1683	25.4016	57.2954	5.03263	31.4759	462.39	17.6627	6.5157	18.9457	17.8105	15.7216	26.1102	8.12658	2.83513	17.5323	34.2161	10.6986	17.6708	5.31432	31.8763	23.1236	121.367	25.4256	33.7478	1.63474	13.7979	19.5869	53.4242	24.3981	36.5977	50.3192	115.269	24.335	17.9244	33.2757	19.6988	17.006	25.7481	294.079	16.1613	16.2711	22.3844	17.5697	19.6607	16.7799	32.3971	28.7353	13.4638	18.5613	23.396	38.8519	11.594	15.3684	16.6148	21.4391	17.7396	23.1574	8.3706	21.4532	25.415	14.8967	36.878	36.7493	15.8956	46.3157	8.56359	69.6439	6.41703	51.4289	19.6437	13.4033	17.676	14.0741	39.8748	20.0309	12.9855	13.8792	6.16194	15.0311	29.1945	14.9426	257.227	40.1629	22.7134	17.0859	15.8459	45.3984	29.1178	8.23644	57.2567	24.8826	16.5398	29.8894	38.676	65.6003	10.1003	9.58782	10.5892	15.1435	9.48884	10.625	26.8956	15.7773	15.9844	27.5961	22.7185	21.8855	8.28762	7.96782	20.5706	10.3588	27.106	10.6374	25.4264	21.4359	10.1476	31.3127	26.1876	21.8375	30.4482	27.5421	25.2974	21.1631	10.0798	55.9127	18.7274	57.1764	25.0495	10.9004	29.5635	22.2812	40.6101	21.881	9.24262	15.5858	63.4778	23.6219	25.7331	37.3663	14.2547	43.2945	18.025	24.1918	16.0538	12.9364	12.3272	17.7226	37.0036	174.2	23.8226	9.06779	33.3853	9.62143	29.8448	65.7176	27.8081	23.0496	20.8291	422.226	16.9695	29.4732	27.35	24.6554	25.7081	20.5985	26.2657	38.2142	19.0849	102.252	20.1848	35.6158	15.2241	39.2281	47.8569	30.8227	242.684	19.4136	49.7157	1894.24	24.9985	25.2911	54.1655	11.5527	21.6648	0	12.2391	1.6678	38.6691	21.4227	26.4449	41.1538	43.0287	11.7044	27.97	23.1108	15.5937	26.2401	7.55094	15.808	26.5664	25.2244	70.2389	22.1114	19.2614	6.42468	8.86201	21.1052	7.19468	47.3534	97.4483	50.0411	3.77412	17.6146	18.9844	47.4772	21.5032	38.7146	23.2743	13.6216	17.9063	22.9951	26.1258	10.996	41.7008	24.4109	5.92097	44.8033	0	0	56.3898	30.4484	13.2334	18.7925	27.2564	12.4779	29.146	35.4737	39.2539	53.3655	23.8386	11.3154	30.4836	21.7778	10.7184	11.1005	34.2822	21.0266	26.8669	31.6159	5.69385	6.70717	59.8396	37.0758	35.9167	34.5961	20.6298	33.2036	25.4039	7.56983	0	23.7184	30.6329	88.5173	1.85453	16.1718	12.916	11.0561	8.98824	22.8867	11.5932	3.68678	38.0076	5.92075	24.5879	35.7906	21.988	35.1503	23.9843	57.2965	20.4426	25.8728	21.5283	100.957	15.4149	187.502	17.7234	32.1303	17.9387	13.5053	18.5643	7.23691	8.46632	13.7022	6.68481	45.6848	13.0303	3.31169	10.9696	30.8978	19.7945	14.2318	25.5911	3.26758	37.58	26.9438	30.321	35.3041	30.855	32.8977	38.1967	26.0862	27.2808	15.2309	27.8368	22.5475	41.2418	24.9735	9.98723	22.9054	2.20601	22.9219	7.44256	18.7317	10.5672	23.1718	16.0256	15.1829	18.0326	22.3144	14.5125	34.569	19.0628	102.417	5.38388	25.7934	20.3408	22.0819	10.1332	13.8609	43.7932	30.1293	21.1687	29.0409	40.8979	17.651	40.9699	20.5587	3.3332	47.7919	29.9793	62.7593	30.5328	78.3471	45.4075	16.405	17.6563	14.3558	8.97499	8.00483	17.2858	27.6318	26.3889	13.5305	19.1072	36.8437	14.8851	13.6648	30.7326	314.813	23.5655	33.0792	11.1716	39.7181	50.8811	28.0224	23.5548	28.4559	11.2751	20.3745	9.98247	22.6867	22.4242	25.6438	29.5814	31.1265	20.4	17.2559	22.9257	9.7085	13.039	24.4816	27.0809	30.2462	17.9338	5.77491	16.6565	0	15.8348	21.3469	27.8166	33.6201	10.8567	22.1182	47.758	26.8003	2.92019	20.5871	6.66963	65.1156	36.7807	180.807	24.3416	24.6637	69.768	27.8598	234.824	36.4992	20.4246	26.6855	41.2214	21.8708	78.659	11.7181	19.1486	28.7161	38.6052	342.76	140.276	17.2672	61.1124	13.5758	51.7829	16.0378	14.6598	25.1534	20.8088	18.4731	6.23412	17.2878	10.822	43.5031	26.1539	10.501	17.32	133.595	66.9398	9.91579	34.8041	12.7088	17.1669	16.3715	8.04018	11.3494	11.4194	7.40858	14.594	29.3629	28.6848	11.9424	36.9673	21.2638	19.7702	27.4214	102.586	23.7218	41.7209	19.3289	37.048	21.1329	16.1717	3.06574	47.9726	21.1624	18.7244	24.0468	10.5409	11.1997	20.7861	38.815	438.335	3.09356	22.703	19.4603	10.5117	28.4764	67.8404	24.4489	165.542	22.5449	30.2552	42.6729	23.2543	44.5819	7.51685	26.0352	24.2217	23.5831	17.2873	10.768	10.8681	16.1221	6.92537	10.7478	21.8666	16.1311	0	33.9762	16.204	35.3768	21.1962	21.1366	19.4042	44.5784	26.002	37.0322	24.0909	10.5822	18.571	14.5923	17.3134	11.6737	17.2863	26.4876	255.296	45.6111	35.7363	11.3107	24.4367	16.6098	45.1325	8.93915	30.9728	13.1006	9.02418	6.93853	11.9966	53.4648	11.1678	18.0512	21.0846	274.919	104.612	11.2357	26.912	20.1247	6.05138	48.0107	20.9265	21.6194	30.9529	106.921	33.1789	14.446	10.6345	25.4294	22.9818	17.5726	93.703	35.6701	11.6178	10.6836	8.46904	60.1845	9.84168	9.32254	49.6734	54.4449	23.6941	11.3194	24.4419	14.0922	21.3544	198.704	18.7981	16.2589	5.6392	10.5364	19.2187	11.5032	10.7914	18.8382	6.70778	14.5241	9.85234	0	73.3042	34.4318	14.2188	18.4212	6.61908	82.0476	20.7266	44.7576	44.9462	17.4232	30.6668	24.0938	15.9952	33.4345	16.9065	23.3941	127.583	38.6286	23.4126	25.1667	46.3966	14.783	12.6899	16.448	12.2057	38.9808	5.32718	51.5851	22.5074	16.5974	40.9085	19.6728	29.8699	18.3863	13.2157	4.70217	31.1801	12.8316	19.928	11.6885	7.60787	26.8046	2.87877	12.3275	29.8387	46.9612	48.3423	16.5565	16.5729	14.973	7.54837	18.547	7.48289	21.464	20.8132	17.3823	35.0892	36.5604	21.3644	35.1595	13.2216	41.7005	23.2292	19.268	13.1366	273.314	15.3745	9.19043	7.009	29.8495	16.8477	13.5247	19.1708	2.25953	31.3337	30.2675	17.3237	9.24144	35.2309	19.5996	26.5338	10.1909	47.0331	35.5499	35.2142	6.7465	16.3422	24.5283	154.256	33.0407	16.5989	12.6579	15.6686	25.7071	13.3196	27.465	24.9495	50.2122	45.8343	19.8976	14.6275	62.961	10.2475	25.0378	18.0629	23.1378	51.6474	12.8025	13.6041	10.6597	11.8661	15.7939	10.8287	18.3755	65.995	21.2691	17.2479	10.1545	19.9453	22.259	44.891	10.7854	10.6471	54.3749	31.6202	18.7897	33.5373	24.2978	17.0354	19.9325	6.22943	199.973	41.8419	10.044	26.1692	10.2491	47.3992	7.9436	21.0938	21.8467	50.143	15.3801	186.894	10.3074	18.9779	25.4067	42.512	12.6366	35.1656	21.7092	4.54777	44.2059	39.1109	39.5406	21.9074	37.2227	10.6977	19.3468	20.0367	29.5607	18.3313	10.8962	91.6122	22.0112	39.1024	4.89867	23.5321	26.4454	55.1682	21.737	11.7018	8.37013	26.829	9.11321	6.29371	25.6816	14.4775	100.5	21.5501	10.5132	7.06304	6.54642	27.071	11.4222	4.70245	23.7844	15.838	19.2459	19.5104	16.9225	15.7	22.8165	11.4707	20.0469	4.19372	27.7022	188.724	8.07415	28.0117	2.77209	16.8706	18.5563	35.4668	75.7824	50.3195	18.3788	0	41.8413	15.0175	18.5877	6.67517	14.234	24.9939	33.8469	22.9257	29.3098	17.1817	26.1442	31.3566	30.5839	9.14992	16.503	18.5496	12.9688	25.357	80.1315	48.9551	14.2196	30.0603	25.9893	22.5837	17.7854	31.3888	12.2099	18.7838	11.9172	33.0963	23.8992	21.5497	20.8784	32.9307	9.53124	9.24686	14.6971	18.0217	22.3407	12.9472	71.392	3.66591	17.4024	11.8436	31.6046	17.6942	49.2476	13.7305	11.2706	19.7668	48.3746	7.51931	3.43724	14.5616	23.5924	11.9223	12.8344	11.8838	25.6007	18.094	28.999	24.4444	45.7481	25.331	41.01	140.021	22.1654	28.1773	100.363	51.9719	18.662	28.6377	11.5574	14.9959	21.0812	17.4649	21.7119	8.1015	10.9019	9.75775	48.0473	11.5756	12.1933	37.1542	0	27.0156	66.7194	26.5463	17.7861	44.2865	24.8296	8.62005	24.9087	15.8758	16.9492	5.02889	15.6889	36.7525	10.3924	6.51971	33.2006	25.4464	37.6951	28.0052	23.9192	4.95654	20.3539	24.6047	18.2325	15.4451	50.0529	12.9888	27.9145	48.1485	25.9925	47.8395	50.4331	35.7826	13.087	28.776	15.5791	34.2513	30.7028	18.9542	31.2905	17.0415	15.4191	114.854	25.7823	14.4851	17.5982	32.3113	10.9549	22.8544	33.423	7.48385	11.115	38.6588	11.0995	13.521	25.265	9.50051	10.2357	16.1395	33.3596	14.2707	223.084	6.71136	9.49107	12.0056	35.3937	6.3856	17.6946	18.3583	12.3834	17.2729	58.5181	34.6115	23.9906	35.7219	17.7375	39.1217	9.4164	10.0844	14.0031	36.1851	10.5929	17.575	29.9661	10.1782	10.9462	23.7399	25.7625	53.4286	60.5063	14.3874	37.0907	20.216	27.6069	14.4466	61.8103	24.0919	2.80697	22.6317	0	62.5731	9.97858	73.6198	30.1344	11.2677	3.08716	27.4152	22.615	18.5073	14.6573	33.9443	34.3202	6.30851	19.0803	6.02782	12.7672	5.31517	13.8935	19.7011	11.5231	28.1188	21.3872	47.1421	24.8368	20.9188	29.0898	13.143	57.6699	13.6661	12.7774	8.52736	31.5837	8.699	24.335	8.91992	3.46085	66.3849	8.49102	38.7801	200.155	21.8695	46.0209	16.1857	19.0606	29.5416	15.0748	14.9498	16.5893	27.5542	10.9458	196.779	0	23.8667	8.14478	67.4111	15.0681	14.5903	21.865	5.81465	36.8787	31.8667	27.016	94.5589	25.3054	47.4805	28.4889	5.85613	11.2789	70.9516	104.903	13.1122	16.9864	29.1169	15.808	13.0493	21.3827	16.7026	14.673	19.3298	11.461	34.3338	13.1652	21.8721	16.1609	33.1281	32.2382	30.265	7.82875	33.3748	29.0954	27.5281	19.4204	29.2877	54.7547	48.7114	17.6854	63.8355	28.4779	22.0781	32.8242	20.0829	19.1282	29.3668	30.366	27.7647	35.2886	23.2613	3.06091	38.0413	16.6556	15.5435	61.3952	29.4736	24.3358	51.2537	234.973	29.4891	21.2501	10.7535	44.9698	5.31662	19.0731	24.8529	20.4806	16.1128	14.381	48.1323	74.3892	39.3372	13.1238	25.3682	10.0309	23.8845	9.5018	6.42791	36.0694	24.914	0	39.3781	31.0359	28.4234	21.6816	53.1788	14.9323	38.7093	22.5838	29.7075	10.4819	14.6966	21.6176	24.3921	8.88487	91.5848	17.1433	26.709	25.8907	5.236	65.8122	19.1327	18.0431	21.1702	14.4584	30.8334	8.05823	27.5815	15.7299	14.5638	40.6814	33.9056	39.367	39.5242	15.167	20.4481	55.038	20.1768	31.6139	193.441	17.8722	48.2994	31.7776	22.9308	353.697	26.3391	24.3981	18.1451	26.8825	16.023	5.20373	12.2631	32.5736	18.7481	45.2621	79.2315	41.4798	22.5545	20.6237	19.8097	29.6381	0	60.039	80.7938	33.1195	11.3705	11.1079	9.02627	17.0896	70.5822	42.8415	15.4532	16.8441	42.8922	145.298	50.8269	31.1795	163.619	13.5402	19.357	8.18693	25.0098	15.0104	24.4621	28.4211	25.0803	0	7.70642	19.5071	20.5395	103.835	23.0316	35.8374	25.8469	20.4853	16.0936	21.6367	7.1276	54.5007	32.112	20.0826	35.3677	8.11097	9.85572	7.94876	5.6416	20.1259	16.5946	14.5907	20.3743	9.27349	9.73118	39.7633	37.4337	246.631	23.2358	49.1216	21.021	15.4847	12.408	9.74919	15.1169	18.1673	21.0962	7.60795	11.9247	79.0887	28.7283	35.8776	17.1032	61.7009	9.60193	9.19775	24.5345	14.7889	27.0205	3.8493	3.30175	39.7421	11.2534	15.7076	17.0875	3.33137	30.3696	3.922	26.5279	21.0483	196.732	17.1154	12.7268	26.8959	12.8325	69.0048	21.3444	14.0755	24.3271	27.3256	23.4857	8.53253	35.6058	15.1602	32.8864	16.3323	63.1341	31.9865	18.6397	16.6975	31.2533	21.287	33.8174	13.832	34.602	30.5528	4.41197	17.5512	22.9141	25.739	22.8331	5.75102	24.8227	5.35223	25.4752	27.7432	3.32397	24.7356	10.5336	33.8403	47.3942	31.1547	22.593	10.4564	161.086	13.6505	18.6372	13.608	8.16541	35.3153	45.0157	15.8592	24.9034	39.4937	39.5668	20.3506	3.38632	16.2974	20.1571	59.7321	7.99766	56.3803	11.0368	25.382	12.0068	71.2828	16.5256	26.2519	43.0911	38.7212	22.6904	12.7157	44.538	5.76086	11.8124	27.8585	25.5534	42.2689	27.8531	10.1043	49.1216	12.8152	32.9853	27.0277	45.8757	45.2684	42.1555	19.0141	28.1761	51.0378	11.9038	17.0574	5.85155	91.9722	27.3071	30.7505	40.4375	11.4233	5.32533	10.7452	12.1949	14.1296	11.5142	16.4054	32.8064	19.6673	30.5982	12.8614	10.9179	16.5956	14.83	25.8966	28.406	26.9623	42.121	21.9834	9.87619	14.6684	65.2811	19.8551	30.535	17.3864	26.3769	21.2287	20.6652	25.7626	19.1207	33.3373	15.8349	24.8891	16.0072	11.1178	11.2118	19.9821	33.0415	31.3624	14.458	23.0422	16.348	15.5898	6.0725	9.44884	22.0591	20.7706	39.2434	71.9435	11.1594	3.2356	20.5544	27.2699	14.8662	7.43446	41.7138	3.73247	15.2259	37.7803	127.196	10.9514	3.72343	16.1959	11.6452	28.0043	10.9637	23.6807	12.5964	108.29	15.8876	441.132	0	25.656	23.1395	23.4478	28.3519	18.0517	17.6519	31.8311	15.2127	22.8737	14.2243	18.6215	8.72876	12.3755	167.832	27.7835	47.5903	11.6152	85.0061	25.4477	16.5311	30.9553	22.1525	41.3699	3.71973	20.5829	33.9695	25.0126	10.5917	8.47876	46.8966	30.826	25.4198	37.0278	7.97909	155.302	21.5368	14.709	28.3651	23.3052	35.0504	13.0697	18.8519	9.12031	13.1933	16.8748	14.5162	10.6452	16.9892	71.3747	4.92428	16.2192	22.5756	26.3173	13.9401	16.9944	8.84402	14.7891	5.25937	119.069	18.2428	29.5272	25.4162	24.6974	60.3826	19.5718	14.2703	16.1375	20.8044	0	24.528	9.59081	32.3174	11.2609	175.402	40.1599	27.3557	7.78361	181.301	11.8238	19.4491	14.7563	34.9446	34.4621	19.8917	32.4112	11.5121	37.6268	30.6149	76.9238	22.855	113.06	13.167	21.7558	19.1249	13.689	21.2839	200.654	26.0804	21.5127	33.774	12.8542	16.6765	16.7714	33.502	14.7093	18.4121	19.1984	15.55	3.47933	26.9807	19.9581	8.33506	30.7157	28.2667	17.5713	16.0958	28.7287	34.0573	0	16.6368	30.622	18.1335	24.35	18.3919	21.7879	60.0276	32.7971	5.82102	8.70123	8.7628	14.5701	8.32669	52.1623	15.1776	30.8774	22.5864	33.5082	14.8333	15.1401	16.818	50.5071	34.3181	11.9754	18.0959	88.8884	22.4405	13.8785	6.62519	31.6787	14.2534	33.8677	7.0671	18.128	50.0348	20.8405	14.748	51.2918	39.2663	15.7436	25.0547	14.2366	14.6867	28.1879	52.3942	2.31307	43.4952	24.064	17.4242	18.8168	20.5951	20.3088	22.9423	28.546	13.211	10.9209
