## Supplemental Data 1 for "LSTrAP-Crowd: Prediction of novel components of bacterial ribosomes with crowd-sourced analysis of RNA sequencing data": Mycobacterium tuberculosis.txt (part 60 of 77)

CCP45824	19.4674	25.1568	15.4526	46.3324	18.7562	247.391	38.8016	16.9981	18.9695	39.7298	23.7779	14.6199	19.9893	19.5437	19.8154	18.1395	57.0752	16.6603	28.207	61.9475	26.2921	18.196	36.1095	28.5547	30.3904	12.1737	20.2246	16.2535	14.7271	27.3026	75.9665	57.6091	19.685	19.4768	22.6818	15.0521	37.4116	6.54744	18.5258	24.1454	21.4802	12.7532	38.9706	17.8077	34.2445	38.7152	35.4772	33.6889	19.792	12.7203	16.2989	28.9541	18.0333	35.4251	15.8513	23.3756	25.7589	18.3591	55.354	15.7205	27.208	20.215	54.4788	78.9209	16.9096	26.243	15.634	35.8336	12.151	19.5	61.3865	23.3203	28.6691	24.8354	19.2266	23.5597	15.8915	49.9939	34.6792	23.5368	26.5318	23.1155	30.2397	21.4713	19.6871	43.9298	22.1241	19.2211	16.7548	132.825	43.5514	34.8635	32.6885	22.8707	18.8164	27.8631	16.6124	16.896	35.4492	25.7219	14.4596	170.889	19.9784	33.0124	29.0171	18.3639	11.0146	25.9645	13.271	23.905	23.9445	19.2293	23.6097	26.5408	21.4212	39.9213	27.988	27.888	29.2909	24.3198	90.8868	15.7224	30.0179	34.8792	34.8777	16.9567	12.2191	23.2678	59.5414	22.8304	30.0247	12.2317	22.2918	12.2162	34.0905	12.7683	31.1679	20.6717	46.4474	34.2621	55.6469	40.3619	48.0822	27.785	15.2994	22.9849	24.428	37.6019	9.594	35.8472	14.1478	27.6795	25.2862	13.2579	24.041	41.946	17.4502	25.0852	30.6965	31.1394	22.6099	14.0308	20.1464	14.4611	42.6302	42.7125	31.9195	11.4299	27.5847	20.6995	24.6769	17.5947	20.4224	28.3791	9.44693	18.4956	29.0078	5.58492	14.1118	19.2798	21.7272	26.6798	14.0723	17.188	13.1898	17.8794	26.6985	15.1724	20.3998	45.4897	28.8045	33.5803	20.9193	15.6888	13.3482	14.3847	24.5173	28.9477	19.0868	25.2468	26.4598	21.6398	19.0017	21.6469	22.6587	67.1947	22.7554	22.0261	35.2472	30.7129	36.0548	26.6681	34.4531	27.7614	49.0693	44.1984	19.9684	51.2273	858.867	33.1714	27.5666	35.4646	23.0667	23.1247	25.4409	20.7379	62.4043	20.8295	49.223	35.6199	13.8641	59.1069	22.5158	33.0267	19.7449	30.7576	17.7905	34.898	17.9669	10.9383	37.216	33.4164	22.6895	22.3126	28.6152	25.1468	13.078	34.2019	29.3778	38.3423	19.9553	25.8699	32.5709	25.4787	27.3716	22.2213	14.3602	17.1452	16.0512	20.2941	18.305	16.0973	19.1857	16.0981	34.6975	19.3751	43.3126	65.4953	25.1134	15.9357	12.6861	27.68	43.6369	27.8115	23.186	28.9634	22.3677	58.991	26.216	24.5256	25.4676	26.0308	25.7684	24.2865	24.1141	34.2568	17.7239	20.5023	27.27	849.458	29.3588	46.5066	15.129	37.8923	15.6848	12.2863	14.9234	13.0422	22.6878	23.0987	15.7399	23.3256	35.2587	17.0968	35.2897	33.6218	44.5115	15.8477	25.2783	26.7484	21.6231	260.931	20.7332	35.3764	33.2656	26.23	17.135	34.9694	14.8852	20.8547	7.43005	13.1383	26.0147	15.0422	22.1511	20.1499	28.2521	9.9324	18.7652	29.6452	37.198	35.314	26.3539	10.988	23.6973	21.8908	64.8577	22.7658	18.1025	18.9958	5.76281	27.9553	39.7628	53.3337	13.8404	61.6873	15.4966	40.8793	16.4746	18.5623	20.9101	19.0346	25.4682	21.3903	18.3708	30.5259	16.294	39.6473	105.9	30.9719	27.5914	31.678	25.4394	30.7364	23.5652	31.8885	31.5003	18.2829	35.8781	27.9343	33.6703	20.3291	34.8834	19.495	66.5295	118.252	17.5626	24.8037	27.0705	43.5507	31.0307	69.9359	20.0179	26.0286	12.1139	33.4142	16.7722	38.7044	32.9241	61.6745	24.8729	30.9601	32.6464	55.5944	14.7191	19.5821	37.7769	28.0417	35.0662	22.4606	31.28	23.043	24.8516	60.4323	24.2256	33.954	31.8722	28.8444	22.5652	16.9098	16.0111	28.8414	47.2465	36.3271	29.6561	27.416	31.9416	13.1422	27.0911	24.0728	22.0702	25.9984	24.1932	21.8955	14.6019	22.9017	19.9199	26.4661	30.93	30.1889	31.7271	28.2651	21.6315	50.5979	30.6797	14.9802	34.7094	30.8689	27.8498	25.507	21.9826	16.235	23.663	18.7702	24.4052	43.6078	9.87136	27.0401	21.168	29.7314	27.3935	52.2297	18.7436	13.1401	14.3342	18.9234	28.8331	30.5395	29.4881	25.0979	24.2121	15.7732	60.3954	31.9657	36.522	17.8685	21.3234	33.094	24.7754	18.7692	16.1172	12.6158	11.0611	60.2042	24.0896	15.14	9.85065	15.522	27.3649	16.316	14.2126	44.5191	21.891	22.6763	16.1276	25.4175	38.6137	35.5888	132.825	13.7978	29.1562	26.1281	31.1611	13.5981	31.0119	19.5445	17.8737	18.4992	12.674	24.8381	24.9919	11.6911	25.3612	24.2067	18.7154	38.9632	29.5715	26.0052	20.1775	22.628	23.6009	15.068	45.7327	60.267	40.9671	32.8001	45.0384	28.5095	25.9043	16.2157	25.9724	16.5791	34.1471	27.171	13.7342	24.5396	22.1109	32.2935	31.8409	34.4918	38.4465	35.7475	53.1886	13.7504	27.866	9.56976	24.9743	22.7627	11.3022	21.3802	32.3168	21.176	11.6591	19.5549	20.3986	22.2341	34.8299	32.8076	91.4682	23.4882	9.96678	20.4408	15.1601	27.5455	26.0764	34.9474	21.1453	18.2703	15.8458	25.2251	14.2311	16.9222	54.5821	29.3201	35.8568	58.1592	32.7419	22.8919	32.5349	22.7799	108.061	46.1743	13.569	13.6187	16.6532	29.6923	6.48868	24.572	23.635	51.2783	14.2153	13.7563	23.4595	27.4505	25.1771	17.856	22.8919	909.3	59.8126	14.0193	29.4624	27.5566	16.4675	27.0469	65.2692	31.782	53.8817	45.3762	19.4822	30.4072	52.8831	11.9053	30.3531	19.0057	29.718	58.1941	41.2226	43.1796	16.4709	32.6174	31.9456	487.504	12.785	17.1122	20.0524	74.6104	15.5972	29.4854	38.0572	29.13	24.2805	23.7913	23.8198	41.5469	13.9507	17.7084	12.3561	19.0693	27.2484	20.553	21.8762	22.1296	30.6531	50.6319	35.3369	12.1397	25.4396	27.5811	18.1933	5.79168	17.4206	18.4496	14.5024	58.2616	23.9169	20.0829	12.4616	26.0509	35.4131	15.0917	40.8197	18.2709	19.6135	33.5341	88.8964	20.7294	62.3041	34.6986	96.1154	39.0748	20.1516	34.068	19.3411	17.3824	28.6457	17.5263	25.1691	17.6168	466.78	12.9471	33.7631	19.6501	59.5117	53.482	23.4406	15.5474	8.62697	41.9604	25.4002	18.1846	26.9202	18.2185	30.0681	10.472	19.675	72.5332	32.2501	22.0211	30.2593	20.3938	14.8994	66.2341	109.991	33.0059	26.5669	11.4947	36.4563	50.091	13.0586	36.0868	37.3907	15.4809	17.363	10.753	12.7455	16.7158	16.0061	16.561	34.9982	20.5473	36.3798	23.406	20.3795	29.5213	28.8904	36.8993	22.0292	25.8804	20.6621	31.8145	38.1919	56.734	6.99581	21.0344	15.4526	28.4366	20.7139	25.3682	25.7097	19.7811	18.346	14.6876	17.862	63.205	33.2319	54.7086	30.7997	17.2658	18.1571	31.2226	19.6265	19.0058	23.5078	28.4048	15.3768	43.2456	27.0104	31.5287	15.1758	29.1905	21.0014	15.3055	18.5153	19.2747	35.6567	37.0491	12.8641	22.8827	34.5391	34.0941	31.6378	38.8601	21.1779	36.0159	21.3093	50.0655	15.2931	17.1892	21.5227	23.3347	153.176	168.992	15.0131	29.3387	60.6053	33.6505	17.4757	29.7973	20.3112	36.0093	33.4108	21.6908	130.307	29.9972	7.64718	24.412	27.667	18.1708	21.0939	33.0642	20.6091	16.9375	29.5672	28.8613	26.9911	26.5114	33.9834	38.4248	22.8572	27.6871	21.1333	28.1653	21.1038	22.2677	33.703	44.0119	13.7107	22.7838	21.3581	15.2622	19.8374	11.3543	19.172	34.0714	76.4754	31.4287	20.2984	27.6248	17.303	12.239	32.9092	18.4771	34.8931	19.3798	47.7196	29.123	11.6228	24.8226	14.626	34.6691	36.1862	20.0108	29.6972	17.9378	60.2427	15.9742	16.0481	18.2463	33.9174	118.228	42.5543	20.7485	30.8312	25.1195	24.017	21.2542	17.0686	44.5853	32.1121	20.2668	21.16	12.3852	34.7896	20.6162	39.887	25.1783	18.6334	11.0092	16.8504	8.16148	17.6216	31.2529	23.6513	24.0699	18.4648	21.7476	14.4808	7.95281	15.7596	32.5314	20.2329	19.7669	23.6943	36.4292	12.0634	104.57	39.0128	18.9494	13.536	32.9919	14.0881	13.8826	19.9554	14.4151	11.278	18.8653	31.066	14.8125	47.1257	27.3944	41.2244	36.1297	23.5759	27.6739	37.5946	27.9191	36.1112	32.9756	108.041	20.5565	16.9227	15.7584	23.6567	77.7847	14.4777	23.695	22.7677	23.9522	27.1355	32.2976	37.8873	23.395	35.158	15.2314	29.1958	5.32216	17.942	13.5871	31.5193	19.2004	30.145	36.8703	15.5161	30.5631	31.5989	18.5724	33.1833	27.2001	21.6716	11.6887	28.5088	13.1461	14.8116	21.104	17.4189	43.3332	20.1638	42.2939	19.4528	21.4754	41.6504	12.7465	15.0757	22.3406	50.4859	15.0116	26.0165	56.4465	16.9537	32.2077	19.0913	29.928	59.3138	15.0261	26.6873	22.5252	21.9479	219.112	21.6994	19.7847	24.7522	31.7041	37.8174	38.5055	13.195	27.7225	33.9744	547.814	15.0976	13.9728	25.4391	15.9532	22.5257	25.3078	19.3892	18.2433	15.2817	27.3388	25.047	16.2837	25.9608	20.6233	23.4344	14.668	838.858	28.1472	16.25	11.3053	18.0708	32.6631	89.4259	24.5538	29.7157	6.82042	49.8172	9.89884	22.9357	63.5321	29.2315	33.8509	63.5947	28.1159	26.1415	23.0093	17.92	21.9489	36.3892	9.96219	20.189	11.7719	214.553	22.4046	56.0515	14.7663	16.426	26.3774	18.1363	33.1171	20.6706	5.41153	12.5918	26.1193	20.1745	51.5842	35.8711	49.3023	13.8046	34.8586	20.2343	19.322	28.2247	14.6747	30.1899	21.7182	12.7306	58.0434	40.3688	77.7848	17.0775	46.2782	21.9775	17.6484	18.1874	28.6788	30.2528	40.1565	25.0288	41.8267	32.599	36.9131	30.9458	23.9888	22.6482	31.7807	19.3171	19.7465	25.2312	32.3477	32.9276	25.1125	29.6923	88.9515	45.2693	33.1475	9.77189	51.4506	29.8217	22.4494	26.9801	15.8266	19.0777	12.0196	14.2997	7.67357	45.0076	34.4279	20.8804	12.377	33.6936	34.9877	19.144	26.0456	19.8501	21.9714	19.5626	34.7478	12.4504	64.6073	17.9121	40.7626	16.2069	30.0535	26.5147	28.5071	39.9466	28.3537	1.77333	24.5317	17.8929	18.2428	15.8181	10.6669	16.5206	18.449	11.915	10.3124	13.8261	24.5115	28.0937	18.9929	17.3472	32.4631	26.7906	18.4999	31.0977	29.5062	23.4481	43.9032	42.6207	11.6044	22.7545	21.6813	22.811	17.9707	37.1002	20.0748	28.8781	38.9049	14.3929	28.8907	31.6365	31.3469	22.7203	18.6524	27.5652	25.233	12.6618	42.4605	34.4312	23.2416	35.1763	125.49	35.1267	19.1235	17.72	22.863	25.0428	19.7489	84.9148	30.9298	19.2821	36.6829	36.9783	40.5341	36.7268	26.6743	14.3334	53.5045	12.7011	42.0598	29.4286	17.8067	20.7173	34.2587	23.1266	20.7549	31.0527	27.3004	27.1697	61.5173	22.4998	20.4646	31.9753	59.1026	17.9887	11.347	18.9741	357.027	19.2836	26.9778	31.0723	24.2508	132.825	32.7223	13.5566	29.8881	21.018	34.7435	15.789	15.811	25.6033	16.0466	13.5148	40.3459	19.7832	17.5456	6.459	16.3154	36.7355	26.8633	25.1889	51.3602	24.8198	16.6981	14.1135	23.3414	11.2705	14.6758	59.5608	22.2728	15.7765	21.084	12.4551	15.8181	27.2798	16.0177	24.2302	67.7281	49.0893	515.058	21.2555	29.6232	11.2571	50.3996	27.7859	22.7134	25.9822	19.7849	17.8749	24.1427	50.9871	26.4981	24.6081	36.0112	42.729	375.188	355.456	20.212	45.7409	23.15	37.0941	16.9866	17.3903	19.5815	15.4279	17.9295	32.8627	18.3106	16.047	37.7119	12.4776	29.8446	15.249	30.1571	44.801	15.4385	43.3509	30.3874	30.1223	36.8187	30.2028	18.512	19.7551	32.9568	32.9262	14.5133	27.6473	32.7605	21.5047	25.6747	36.1559	25.3724	27.5416	22.8126	42.7897	20.063	33.4653	30.8141	38.3676	24.5481	54.5366	16.8668	15.5483	13.44	39.0758	26.0179	16.3743	35.4927	80.5189	24.7708	20.8188	15.8709	9.83978	24.2796	19.488	16.0874	368.204	28.8334	24.9466	37.4385	15.172	19.4146	20.0631	17.5869	15.0196	20.1842	24.9349	15.4348	30.4581	33.551	27.2131	32.5117	16.711	18.479	26.9881	28.9222	41.3276	22.7598	22.394	31.3418	16.5066	151.931	9.63907	70.7269	24.4954	58.8429	27.8615	17.743	12.2958	21.3491	51.9975	24.7441	91.6462	15.7811	19.1064	28.9313	15.4431	28.3238	31.7886	16.0535	19.1363	12.303	15.3884	22.6349	25.6159	12.6082	19.0439	30.5455	39.8624	42.0529	10.4538	34.5707	69.8954	37.799	14.1326	37.8438	22.7085	58.2696	30.052	27.9886	49.6083	14.7566	40.9995	18.3394	35.5384	22.1485	25.8145	29.3312	32.0424	61.387	16.9534	15.2778	21.4037	32.716	15.0337	14.2134	13.4197	21.5032	24.0109	18.8066	24.1444	257.255	21.5029	13.6618	30.7997	54.2921	24.0196	18.7628	34.2038	11.7321	21.8822	15.5602	16.0702	30.5747	28.4165	23.6715	14.1684	31.4127	12.7594	217.207	42.003	19.7484	56.8722	19.2331	30.1261	20.883	22.295	12.2291	65.2381	15.4525	28.5859	32.2847	16.7457	32.0956	46.3959	13.8099	21.6394	19.5116	33.7846	14.6155	24.4877	35.5919	20.0247	12.5744	53.4386	15.272	24.8033	33.1975	16.1671	32.0734	15.5516	12.5578	31.93	32.6831	13.9134	24.7311	32.4778	31.8064	30.8612	26.3618	25.5886	26.5961	24.2675	16.0966	13.9911	27.5782	20.4581	25.2497	14.1085	27.2476	10.6471	18.2351	22.1757	21.5492	16.011	21.2242	24.1113	30.317	12.7188	14.7466	31.2653	24.53	29.4471	18.3862	36.224	14.3587	25.9902	18.4276	15.4874	30.0801	44.6969	33.3449	33.6665	39.027	26.7799	18.1336	34.8708	32.3366	31.699	20.0077	33.9257	18.6659	24.889	17.1477	18.2138	17.4555	22.6529	23.9605	29.1322	14.477	25.4345	6.11863	19.8498	16.7193	33.5208	43.3086	14.6887	12.0899	24.9985	10.7829	13.2849	29.4882	20.6767	41.887	26.393	27.583	16.793	36.0096	51.5982	39.8171	18.8329	16.0611	34.2228	18.3367	33.4698	22.0701	38.0878	261.732	15.2005	26.1204	14.1688	63.0184	27.4256	14.2006	30.4825	447.391	25.2313	29.787	21.8715	10.3895	27.1803	12.0275	18.0452	28.3454	90.3728	13.1134	26.3487	27.129	21.9499	35.9993	25.2151	27.2406	25.6997	20.5526	30.0087	23.2935	31.1339	15.9379	30.8606	16.8212	26.1735	26.0882	18.4867	46.5885	18.1213	14.2183	222.652	17.4073	20.8734	3.63193	12.3126	27.4497	19.4048	24.4963	22.5571	33.0971	16.4814	33.3327	15.8652	33.199	22.1832	30.1616	23.1673	15.1995	30.0232	17.4729	29.8985	30.4868	28.9375	26.2907	37.1062	13.6983	24.0345	29.7532	18.6242	17.8831	25.0882	21.6656	25.8846	22.886	25.3372	37.1148	40.6133	16.031	20.0128	30.2673	19.7989	42.1394	118.229	25.5493	26.3776	29.4705	26.7875	30.7778	36.8703	20.7825	29.7862	41.8241	6.459	36.2176	25.4774	12.5993	31.2793	14.8723	32.9017	22.5132	17.368	29.2303	15.0399	18.937	52.0595	12.279	21.1727	13.531	33.4875	21.8515	24.4787	35.0031	18.1707	30.7981	17.0867	23.5181	32.8674	19.2431	22.7875	35.3328	18.1677	13.3872	21.3784	15.1143	26.1099	22.9975	20.1128	18.3858	13.6105	108.608	11.8068	19.9664	18.8742	19.2191	17.9729	24.1451	27.317	27.0131	25.5509	19.0818	22.5402	23.9792	32.7257	15.1876	20.9275	23.0638	32.622	16.1046	31.4149	29.2996	32.4692	17.6662	19.1998	100.182	11.1172	21.2155	158.946	34.0302	16.0331	10.8935	15.1885	29.3778	24.827	17.2433	19.1714	54.1466	27.4634	14.5891	43.5235	32.1614	25.2963	20.2577	22.0267	24.4111	42.0846	20.71	14.3797	53.9254	14.3207	22.7765	14.4665	30.8246	23.6155	31.2055	12.5678	24.2366	177.055	43.6998	22.8397	18.854	31.971	16.2133	15.5059	39.652	21.4709	87.5507	28.8901	23.8878	143.736	14.6836	41.5491	5.47709	37.8995	16.0343	25.1277	17.9033	47.4027	97.9667	23.1871	22.6563	30.3234	17.1021	26.0065	11.5925	34.7957	18.8291	64.0422	18.2746	26.7346	49.5603	18.3104	28.2246	28.896	16.0471	24.4601	37.4635	24.9551	34.1499	41.881	18.2645	18.2795	27.3412	43.2901	23.2437	31.5352	20.993	18.7091	22.8067	33.0848	25.7072	26.3444	36.3741	53.3756	64.6182	15.6345	23.233	29.9334	27.4602	23.9254	21.4563	48.2904	14.4508	21.9653	21.0209	39.2403	21.9122	15.4009	33.999	19.6278	8.62425	21.3339	18.333	16.4872	27.3224	59.012	115.341	19.6482	19.1463	38.1731	36.7163	20.6309	19.482	17.5326	33.4491	27.2898	3.43366	22.1327	13.4136	33.6178	35.5649	20.0508	27.2959	20.2678	20.748	13.7052	18.4582	50.8354	23.0737	22.7213	18.4156	32.3138	29.5991	40.8666	17.4936	25.7274	21.208	24.5558	52.7337	31.9164	8.52596	32.0329	28.2231	38.2672	17.1401	14.4548	35.9228	32.5755	32.7357	27.0269	30.0733	17.8357	33.6551	38.0007	19.2192	21.2286	23.6306	26.823	25.4189	18.9432	17.8538	9.25563	42.1524	23.0036	18.1159	29.2562	37.3452	16.9396	14.3872	37.075	56.3771	33.6382	16.7751	62.1615	28.1425	21.3349	32.387	32.1293	25.6444	49.8597	133.338	38.5619	17.0017	11.3335	9.96219	18.7047	16.9684	35.4992	12.1842	21.8879	30.8215	31.5647	17.8135	18.3784	45.5311	10.8071	18.3247	35.071	21.476	10.9582	37.8702	14.2451	35.9962	20.7921	52.9881	16.4596	17.5895	39.7558	57.1992	28.6456	15.3506	23.5527	25.1221	27.5789	18.4203	24.9961	61.6473	13.7969	31.7715	21.4352	20.7457	26.1213	5.85245	14.2721	16.0501	36.1	27.8738	15.809	19.3562	62.9847	196.5	35.4762	16.0265	30.0084	19.7399	19.5122	34.3131	30.5088	25.6887	14.9714	23.3523	32.7801	13.3867	23.0207	18.0345	36.696	69.9754	22.0888	8.82179	27.6028	32.3167	9.8987	27.0978	64.4237	16.0529	53.2991	22.6687	78.3972	42.4837	20.158	14.2965	16.4405	36.1287	60.9626	19.1501	26.8093	30.713	26.3978	26.6985	15.32	45.483	17.2654	20.7246	62.9536	30.2706	30.6738	14.7723	22.4953	20.1505	29.7377	13.1342	32.7706	21.8474	20.3583	47.6067	44.043	47.3883	443.513	16.1594	6.7368	62.394	14.366	46.3009	23.9219	18.2463	21.9091	28.6281	21.8585	13.4262	34.5494	19.397	35.028	12.4793	21.2745	51.0378	17.4388	13.9315	18.6037	13.6071	21.4138	43.3256	9.88616	32.974	20.2325	15.4828	15.289	25.7028	10.9894	39.046	13.2911	32.4698	92.8311	594.832	28.7903	30.6298	29.0683	35.1361	24.3975	34.396	17.4416	18.7601	44.0457	13.9397	26.0327	65.5952	23.5401	15.6198	34.8074	60.2693	24.2857	29.6536	19.7107	14.8408	20.8513	18.7153	38.0482	32.8013	44.2582	17.6192	8.74066	53.3202	40.4328	19.2514	34.2985	14.9215	23.3765	35.7622	16.1515	29.3353	29.6231	22.9951	30.6833	932.776	22.9837	41.7	26.4948	25.6398	19.6254	21.6845	20.1741	29.6327	12.5128	12.4093	28.2916	57.8704	36.4027	20.4549	29.6724	119.408	37.9678	23.8676	14.1883	15.3505	11.6473	16.5527	27.9066	25.6803	22.5272	21.8941	30.5742	14.3507	22.5164	15.1206	17.747	35.5803	78.411	35.9537	20.0038	14.112	21.8825	45.1146	14.5468	37.5686	12.9862	21.3745	15.5199	29.9436	38.5825	14.7725	33.2122	17.4907	44.8022	36.7584	39.2478	21.5761	21.1724	27.6192	26.896	19.8267	39.6475	23.2184	12.7572	52.4224	27.182	22.2058	23.7002	28.1415	19.324	56.3484	29.748	30.3394	32.5304	17.9724	23.4291	27.8266	46.9979	21.2505	28.5747	21.1902	915.161	19.3902	38.69	32.2851	6.78864	25.8922	15.1222	31.943	2.76954	19.821	29.6804	28.2902	40.1705	26.363	27.5646	55.0918	15.4168	25.1866	17.1838	21.4531	16.2779	17.821	14.4576	45.044	36.2738	53.4568	13.6453	19.6931	31.7979	26.4812	29.1927	10.9082	24.8999	36.5617	18.728	35.9588	41.7	24.7035	20.3797	25.5037	47.9958	9.57517	30.8144	26.3148	21.4447	22.4271	16.9796	33.1971	14.7506	54.4202	33.9506	19.379	10.319	13.793	28.0326	29.8179	29.6107	20.9517	37.1348	27.2454	19.2438	23.695	15.8506	17.9813	27.1677	24.1982	24.6291	12.032	15.6334	23.519	3.33109	17.657	28.9231	28.7109	40.8244	28.3375	27.1668	14.5018	16.514	28.2676	24.7928	13.5174	15.7514	21.7228	22.5411	20.4403	13.3152	20.882	15.3037	26.2965	26.5387	36.0114	17.1509	20.9413	23.2311	16.8423	26.1128	33.6263	28.3484	30.4141	32.49	44.1957	29.7854	37.423	35.4984	14.7846	16.5329	17.6456	20.2431	33.761	33.3642	34.0357	321.349	37.8909	25.3975	21.6141	32.8088	28.5886	12.8807	22.6892	33.6209	35.7852	15.0128	80.6748	23.5235	22.1703	17.7797	19.0164	12.9626	20.4791	20.1919	14.6319	15.2891	15.1632	18.9829	25.3532	21.1405	30.2787	852.706	18.7263	195.574	58.3676	61.4693	23.8985	22.5516	26.7062	38.0586	14.4772	36.4036	13.5907	53.8658	32.8858	23.2443	24.4131	84.2241	66.4807	20.4171	60.6684	58.369	323.824	49.114	21.2656	22.8887	24.6839	56.2379	19.057	27.954	25.6952	31.7904	13.7623	32.2874	25.6506	31.238	29.5578	30.6677	36.4761	22.1776	11.3628	24.4603	31.0795	36.0638	14.2327	20.2766	31.5551	16.6813	26.4028	23.3663	37.0796	13.6987	25.7048	21.5835	14.7736	15.9755	28.573	26.9143	21.6877	28.5347	19.3695	370.965	19.6515	29.4341	18.8514	424.978	34.8461	23.5522	12.2169	58.9263	7.07555	39.9534	73.981	17.9633	11.4524	16.141	19.5194	31.3482	281.321	59.7445	26.3457	19.8512	13.1939	14.2949	57.7518	15.469	19.9372	29.0469	13.7236	23.2446	18.5185	23.1828	32.3534	26.3918	18.6513	22.6736	33.5349	20.8461	32.1838	12.7714	43.0615	24.6247	26.1822	13.4734	12.1245	19.7412	32.9512	27.4888	24.056	11.0868	30.3297	18.5449	33.5191	9.63997	10.2128	24.1683	8.38653	22.0892	30.6789	25.0027	38.6737	22.1842	41.8431	22.3545	37.2044	57.554	12.4723	37.4071	33.7019	27.3895	26.8229	26.8329	57.6039	24.8949	20.1677	15.2272	20.5856	20.1208	23.4359	28.7131	24.9606	33.3867	30.6217	10.1243	11.1056	12.4529	11.2347	17.647	15.139	12.3407	70.8521	25.0731	23.6661	93.3517	36.6585	19.4952	33.7614	27.0934	23.2368	16.0818	15.0946	20.9887	26.9222
CCP45825	0	0	0	0	0	0	0	0	0	0	0	0	0	0	0	0	0	0	0	0	0	0	0	0	0	0	0	0	0	0	0	0	0	0	0	0	0	0	0	0	0	0	0	0	0	0	0	0	0	0	0	0	0	0	0	0	0	0	0	0	0	0	0	0	0	0	0	0	0	0	0	0	0	0	0	0	0	0	0	0	0	0	0	0	0	0	0	0	0	0	0	0	0	0	0	0	0	0	0	0	0	0	0	0	0	0	0	0	0	0	0	0	0	0	0	0	0	0	0	0	52.6123	0	0	0	0	0	0	0	0	0	0	0	0	0	0	0	0	0	0	0	0	0	0	0	0	0	0	0	0	0	0	0	0	0	0	0	0	0	0	0	0	0	0	0	0	0	0	0	0	0	0	0	0	0	0	0	0	0	0	0	0	0	0	0	0	0	0	0	0	0	0	0	0	0	0	0	0	0	0	0	0	0	0	0	0	0	0	0	0	0	0	0	0	0	0	0	0	0	0	0	0	0	0	0	0	0	0	0	0	0	0	0	0	0	0	0	0	0	0	0	0	0	0	0	0	0	0	0	0	0	0	0	0	0	0	0	0	0	0	0	0	17.4321	0	0	0	0	0	0	0	0	0	0	0	0	0	0	0	0	0	0	0	0	0	0	0	0	0	0	0	0	0	0	0	0	0	0	0	0	0	0	0	0	0	0	0	0	0	0	0	0	0	0	0	0	0	0	0	0	0	0	0	0	0	0	0	0	0	0	0	0	0	0	0	0	0	0	41.6348	0	0	0	0	0	0	0	0	0	0	0	0	0	0	0	0	0	0	0	0	0	0	0	0	0	0	0	0	0	0	0	0	0	0	0	0	0	0	0	0	0	0	41.2994	0	0	0	0	0	0	0	0	0	0	0	0	0	0	0	0	0	0	0	0	0	0	0	0	0	0	0	0	0	0	0	0	0	0	0	0	0	0	0	0	0	0	0	0	0	0	0	0	0	0	0	0	0	0	0	0	0	0	0	0	0	0	0	0	0	0	0	0	0	0	0	0	0	0	0	0	0	0	0	0	0	0	0	0	0	0	0	0	0	0	0	0	0	0	0	0	0	0	0	0	0	0	0	0	0	0	0	0	0	0	0	0	0	0	0	0	0	0	0	0	0	0	0	0	0	0	0	0	0	0	0	0	0	0	0	0	0	0	0	0	0	0	0	0	0	0	0	0	0	0	0	0	0	0	0	0	0	0	0	0	0	0	0	0	0	0	0	0	0	0	0	0	0	0	0	0	0	0	0	0	0	0	0	0	0	0	0	0	0	0	0	0	0	0	0	0	0	0	0	0	0	0	0	0	0	0	0	2743.05	0	0	0	0	0	0	0	0	0	0	0	0	0	0	0	0	0	0	0	0	0	0	0	0	0	0	0	13.683	0	0	0	0	0	0	0	0	0	0	0	0	0	0	0	0	0	0	0	0	0	0	0	0	0	0	0	0	0	0	0	0	0	0	0	0	0	0	0	0	0	0	0	0	0	0	0	0	0	0	0	0	0	0	0	0	0	0	0	0	0	0	0	0	0	0	0	0	0	32.4557	0	0	0	0	0	0	0	0	0	0	0	0	0	0	0	0	0	0	0	0	0	0	0	0	0	0	0	0	0	0	0	0	0	0	0	0	0	0	0	0	0	0	0	0	0	0	0	0	0	0	0	0	0	0	0	0	0	0	0	0	0	0	0	0	0	0	0	0	0	0	0	0	0	0	0	0	0	0	0	0	0	0	0	0	0	0	0	0	0	0	0	0	0	0	0	0	0	0	0	0	0	0	0	0	0	0	0	0	0	0	0	0	0	0	0	0	0	0	0	0	0	0	0	0	0	0	0	0	0	0	0	0	0	0	0	0	0	0	0	0	0	0	0	0	0	0	0	0	0	0	0	0	0	0	0	0	0	0	0	0	0	0	0	0	0	0	0	0	0	0	0	0	0	0	0	0	0	0	0	0	0	0	0	0	0	0	0	0	0	0	0	0	0	0	0	0	0	0	0	0	0	0	0	0	0	0	0	0	0	0	0	0	0	0	0	0	0	0	0	0	0	0	0	0	0	0	0	0	0	0	0	0	0	0	0	0	0	0	0	0	0	0	0	0	0	0	0	0	0	0	0	0	0	0	0	0	0	0	0	0	0	0	0	0	0	0	0	0	0	0	0	221.899	0	0	0	0	0	0	0	0	0	0	0	0	0	0	0	0	0	0	0	0	0	0	0	0	0	0	0	0	0	0	0	0	0	0	0	0	0	0	0	0	0	0	0	0	0	0	0	0	0	0	0	0	0	0	0	0	0	0	0	0	0	0	0	0	0	0	0	0	0	0	0	0	0	0	0	0	0	0	0	0	0	0	0	0	0	0	0	0	0	0	0	0	0	0	0	0	0	0	0	0	0	0	0	0	0	0	0	0	0	0	0	0	0	0	0	0	0	0	0	0	0	0	0	0	0	0	0	0	0	0	0	0	0	0	0	0	0	0	0	0	0	0	0	0	0	0	0	0	0	0	0	0	0	0	0	0	0	0	0	0	0	0	0	0	0	0	0	0	0	0	0	0	0	0	0	0	0	0	0	0	0	0	0	0	0	0	0	0	0	0	25.6871	0	0	0	0	0	0	0	0	0	0	0	0	0	0	0	0	0	0	0	0	0	0	0	0	0	0	0	0	220.972	0	0	0	0	0	0	0	0	0	0	0	0	0	0	0	0	0	0	19.3639	0	0	0	0	0	0	0	0	0	0	0	0	0	0	0	0	0	0	0	0	0	0	381.791	0	0	0	0	0	0	0	0	0	0	0	0	0	0	0	130.745	0	0	0	0	0	0	0	0	0	0	0	0	0	0	0	0	0	0	0	0	0	0	0	0	0	0	0	0	0	0	0	0	0	0	0	0	13.4547	0	0	0	0	0	0	0	0	0	0	0	0	0	0	0	0	0	0	0	0	0	0	0	0	0	0	0	0	0	0	0	0	0	0	0	0	0	0	0	0	0	0	0	0	0	0	0	0	0	0	0	0	0	0	0	0	0	0	0	0	0	0	0	0	0	0	0	0	0	0	0	0	0	0	0	0	0	0	0	0	0	0	0	0	0	0	0	0	0	0	0	0	0	0	0	0	0	0	0	0	0	0	0	0	0	0	0	0	187.052	0	0	0	0	0	0	0	0	0	0	0	0	0	0	0	0	0	0	0	0	0	0	0	0	0	0	0	0	0	0	0	0	0	0	0	0	0	0	0	0	0	0	0	0	0	0	0	0	0	0	0	0	0	0	0	0	0	0	0	0	0	0	0	0	0	0	0	0	0	0	0	0	0	0	0	0	0	0	0	0	0	0	0	0	0	0	0	0	0	0	0	0	0	0	0	0	0	0	0	0	0	0	0	0	0	0	0	0	0	0	0	0	0	0	0	0	0	0	0	0	0	0	0	0	0	0	0	0	0	0	0	0	0	0	0	0	0	0	0	0	0	0	0	0	0	0	0	0	0	0	0	0	0	0	0	0	0	0	0	0	0	0	0	0	0	0	0	0	0	0	0	0	0	0	0	0	0	0	0	0	0	0	0	0	0	0	0	0	0	0	0	0	0	0	0	0	0	0	0	0	0	0	0	0	0	0	0	0	0	0	0	0	0	0	0	0	0	0	0	0	0	0	0	0	0	0	19.3639	0	0	0	0	0	0	0	0	0	0	0	0	0	0	0	0	0	0	0	0	0	0	0	0	0	0	0	0	0	0	0	0	0	0	0	0	0	0	0	0	0	0	0	0	0	0	0	0	0	0	0	0	0	0	0	0	0	0	0	0	0	0	0	0	0	0	0	0	0	0	0	0	0	0	0	0	0	0	0	0	0	0	0	0	0	0	0	0	0	0	0	0	0	0	0	0	0	0	0	0	0	0	67.3194	0	0	0	0	0	0	0	0	0	0	0	0	0	0	0	0	0	0	0	0	0	0	0	0	0	0	0	0	0	0	0	0	0	0	0	0	0	0	0	0	0	0	0	0	0	0	0	0	0	0	0	0	0	0	0	0	0	0	0	0	0	0	0	0	0	0	0	0	0	0	0	0	0	0	0	0	0	0	0	21.7294	0	0	0	0	0	0	0	0	0	0	0	0	0	0	0	0	0	0	0	0	0	0	0	0	0	0	0	0	0	0	0	0	0	0	0	0	0	0	0	0	0	0	0	0	0	0	0	0	0	0	0	0	0	0	0	0	0	0	0	0	0	0	0	0	0	0	0	0	0	0	0	0	0	0	0	0	0	0	0	0	0	0	0	0	0	0	0	0	0	0	0	0	0	0	0	0	0	0	0	0	0	0	0	0	0	0	0	0	0	0	0	0	0	0	0	0	0	0	0	0	0	0	0	0	0	0	0	0	0	0	0	0	0	0	0	0	0	0	102.173	0	0	0	0	0	0	0	0	0	0	0	0	0	0	0	0	0	0	0	0	0	0	0	0	0	0	0	0	0	0	0	0	0	0	46.2768	0	0	0	0	0	0	0	0	0	0	0	0	0	0	0	0	0	0	0	0	0	0	0	0	0	0	0	0	0	0	0	0	0	0	0	0	0	0	0	0	0	0	0	0	0	0	0	0	0	0	0	0	0	0	0	0	0	0	0	0	0	0	0	0	0	0	0	0	0	0	0	0	0	0	0	0	0	0	0	0	0	0	0	0	0	0	0	0	0	0	0	0	0	0	0	0	0	0	0	0	0	0	0	0	0	0	0	0	0	0	0	0	0	0	0	0	0	0	0	0	0	0	0	0	0	0	0	0	0	0	0	0	0	0	0	0	0	0	0	0	0	0	0	0	0	0	0	0	0	0	0	0	0	0	0	0	0	0	0	0	0	0	0	0	0	0	0	0	0	0	0	0	0	0	0	0	0	0	0	0	0	0	0	0	0	0	0	0	0	0	0	0	0	0	0	0	0	0	0	0	0	0	0	0	0	0	0	0	0	0	0	0	0	0	0	0	0	0	0	0	0	0	0	0	0	0	0	0	0	0	0	0	0	0	0	0	0	0	0	0	0	0	0	0	0	0	0	0	0	0	0	0	0	0	0	0	0	0	0	0	0	0	0	0	0	0	0	0	0	0	0	0	0	0	0	0	0	0	0	0	0	0	0	0	0	0	0	0	0	0	0	0	0	0	0	0	0	0	0	0	0	0	123.783	0	0	51.6944	0	0	0	0	0	0	0	0	0	0	0	0	0	0	0	0	0	0	0	0	0	0	0	0	0	0	0	0	0	0	0	0	0	0	0	0	0	0	0	0	0	0	0	0	0	0	0	0	0	0	0	0	0	0	0	0	0	0	0	0	0	0	0	0	0	0	0	0	0	0	0	0	0	0	0	0	0	0	0	0	0	0	0	0	0	0	0	0	0	0	0	0	0	0	0	0	0	0	0	0	0	0	0	0	0	0	0	0	0	0	0	0	0	0	0	0	0	0	0	0	0	0	0	0	0	0	0	0	0	0	0	0	79.1759	0	0	0	0	0	0	0	0	0
CCP45826	8.66783	9.7149	27.1854	31.8283	20.8538	20.3368	0	18.4008	13.2026	12.4057	9.07463	0	4.62126	0	7.3929	0	3.96613	10.6432	0	0	0	26.5147	0	18.182	0	0	7.67792	14.3284	5.89308	0	0	36.756	2.74282	0	12.3943	0.887021	9.88465	3.80536	13.2567	13.397	4.78202	0	12.1686	19.8872	2.74452	10.0091	25.9356	18.1342	0	24.8939	5.51947	5.52505	0	35.4891	0	4.80367	4.18468	25.9657	8.42341	8.21682	2.16613	26.0378	0	37.8865	0	3.9935	6.48093	17.8774	0	6.01087	21.1922	9.66724	13.9724	14.5836	4.12744	0	0	54.1453	6.4139	5.81409	18.4014	2.45919	22.3713	9.38623	33.024	0	11.1151	0	0	17.3564	30.7978	12.2074	0	0	9.42521	0	4.53884	18.1356	0	0	34.7659	50.5552	0	14.1738	8.39701	17.6613	13.0549	5.20229	20.6811	0	0	21.9175	13.5157	13.2944	27.1073	0	5.59422	5.15786	4.69502	8.99587	500.782	13.0352	27.759	5.11351	0	0	6.85507	0	0	6.40765	13.5695	32.7103	0	20.0263	9.31424	13.4507	37.4691	9.94036	41.2087	7.77149	0	34.2507	33.6716	12.6844	9.83248	3.45215	0	6.27832	6.06718	3.88238	0	2.70533	14.2811	0	0	15.5958	13.5087	0	0	0	18.9634	0	0	0	14.0389	8.30869	4.8573	17.1759	11.9501	0	4.42773	0	5.84552	12.6358	0	28.2479	10.8976	0	10.603	12.0403	0	9.25542	0	0	0	5.44155	15.4947	0	6.83334	14.583	11.6887	9.96771	12.5723	0	6.31056	19.651	9.42838	43.223	25.0416	9.19727	0	6.50368	0	13.9411	2.30844	42.4809	0	11.5127	35.7309	0	4.98207	12.3306	34.1317	7.10083	7.92217	0	12.9759	24.716	218.787	25.5819	8.83727	5.07553	2.454	16.3092	10.7313	0	38.571	0	48.0358	14.7928	6.66681	0	0	22.8333	15.2761	0	0	4.16755	0	0	9.62151	0	10.1025	4.32638	0	6.16954	18.7167	5.13956	18.6186	4.75196	4.79333	7.39957	0	7.3277	14.1023	14.841	6.3352	0	22.1354	16.5403	19.4169	43.4126	0	0	0	0	0	0	0	0	24.4013	14.9382	0	6.24086	4.89009	0	5.48771	19.2972	6.43185	0	3.05897	16.0995	0	10.6169	0	6.5369	4.02023	8.03145	19.955	241.972	0	29.8446	23.3175	10.7606	25.6373	4.61569	0	10.4526	9.97852	0	11.3209	5.39256	0	2.2586	0	14.0997	15.6789	14.6551	7.06716	38.1514	20.4062	101.158	4.79324	6.44371	8.82154	6.18292	4.47731	18.7536	22.2139	31.6988	5.95479	5.84957	25.3574	0	0	26.1877	4.8463	17.9882	12.8908	22.9926	77.1993	0	5.55822	0	10.957	20.0719	62.0948	0	5.44057	0	3.22227	0	9.948	0	19.1984	329.049	0	0	0	10.2993	3.86732	0	10.9347	32.1434	0	0	12.9785	18.0998	15.6631	21.3986	9.16731	9.46145	11.6136	33.9047	0	0	28.4016	18.5602	31.8421	13.1693	4.65259	0	31.1334	10.1456	29.8871	83.1151	12.0157	0	0	22.6622	26.9669	8.15271	21.8772	20.5861	12.4826	12.9579	0	5.05753	11.4726	0	0	17.4466	615.725	16.2776	0	5.11761	9.3317	9.36413	37.7513	4.50024	4.64245	4.77614	9.95863	20.7571	14.323	0	8.46029	6.42146	0	5.53693	10.4447	0	95.6519	3.86472	4.24425	20.8599	9.29015	10.6511	10.9289	14.1604	6.31718	5.89707	28.514	0	6.12347	0	0	5.89199	0	0	10.5948	4.85421	9.86386	0	4.63928	0	0	0	0	9.76552	35.0025	0	5.26795	33.124	27.2923	21.2353	31.4128	21.6712	21.0377	4.41262	5.77749	19.9965	0	0	0	11.8631	5.50195	0	13.6345	0	0	0	0	5.12377	19.6593	0	0	0	16.859	13.4486	0	8.80629	12.0324	4.22426	8.77569	14.0006	0	0	6.71373	0	0	0	9.93084	15.7274	9.08819	6.50131	9.47353	7.65952	17.3564	0	39.5734	15.4057	0	0	2.55353	6.91055	10.232	0	0	8.65496	6.19474	5.28939	15.9533	0	17.307	0	0	4.11045	13.2787	0	7.46639	0	0	41.121	21.6958	9.3884	10.4123	27.6398	0	21.0746	15.3055	22.9972	34.0432	5.79838	16.9342	0	4.1486	8.7241	0	11.1058	14.5572	14.5902	55.2934	30.2717	5.87713	0	4.22864	3.90924	29.4547	15.1192	0	12.4181	19.467	10.2529	0	5.93399	7.61299	0	61.7755	5.43017	2.95846	11.987	19.2438	8.38341	9.08645	27.9238	6.35507	12.5508	0	0	0	4.52074	37.711	4.29851	4.63505	0	10.9337	0	24.0692	20.4368	0	32.6526	8.98556	10.7778	4.76666	23.7045	0	4.61559	4.73556	2.0345	5.15252	0	0	8.1482	16.8151	4.29319	0	340.54	4.25473	11.3779	0	23.0054	17.571	0	17.6693	9.79676	12.8692	0	0	8.80836	107.068	15.0654	23.3908	6.40602	6.49567	4.20176	11.398	11.9791	0	2.30657	14.9626	343.544	9.52842	0	0	53.1352	0	6.95029	0	12.5069	0	23.5078	0	12.0353	5.71743	29.8787	5.16665	0	5.84951	0	63.7888	8.31361	8.36734	0	0	24.5009	0	25.1827	8.57706	0	14.079	0	16.0742	57.2699	16.5878	0	0	20.8784	0	20.4425	12.5826	0	0	0	55.3949	16.2524	15.7313	17.1426	39.7753	3.50557	0	57.9467	3.32162	0	0	19.5996	8.89928	17.1717	304.53	16.7516	0	0	4.25853	21.4315	0	15.808	0	49.2578	0	0	34.4284	0	0	8.39279	10.8269	44.5234	0	4.99492	3.04084	10.6595	5.77795	26.5763	274.734	22.8193	33.0392	6.50289	31.7105	0	0	36.152	12.1727	4.04579	4.91135	17.1092	8.01034	0	3.43608	13.7304	5.92588	12.0494	24.6393	0	0	0	16.5387	25.7903	6.62073	7.55161	13.3665	0	12.409	5.84188	2.53313	16.2986	0	0	15.3241	9.10356	12.363	4.48685	11.6079	0	18.025	174.727	0	8.48633	34.1783	34.5941	0	0	7.04309	0	19.1596	4.26843	0	20.468	16.7954	0	0	4.74217	0	5.74993	16.8626	0	3.63267	5.63789	16.9736	5.61406	19.8929	11.7106	13.1152	16.3439	19.0946	15.4633	0	15.4326	0	11.1699	14.6457	0	28.8175	5.13494	8.46017	11.4227	283.155	4.99428	0	17.9107	16.9698	0	30.0302	2.66082	0	16.2573	0	4.73073	4.78567	12.2397	0	19.8744	0	0	0	27.036	0	0	0	16.6963	8.2766	0	15.3975	10.5194	17.2979	0	19.8111	24.0499	0	0	0	20.2068	12.0749	4.29139	14.952	2.80546	0	15.7428	0	5.62878	0	0	5.81802	4.82882	0	0	39.5635	6.3571	11.55	0	12.8656	18.3201	35.3816	19.7565	0	0	0	0	28.8775	0	12.2324	12.8142	6.36816	27.1122	12.7808	16.1775	11.7051	12.9921	2.69992	92.818	0	0	4.98782	10.8415	4.67297	8.54626	8.75017	18.6268	16.0004	0	0	0	0	3.91368	35.5411	0	0	13.7602	4.97382	14.341	4.11863	0	6.57389	33.3969	0	0	2.54425	58.4224	11.439	8.33431	10.2991	9.55709	0	17.4529	17.7702	5.25105	0	0	5.49215	1.67465	7.30419	0	27.79	0	5.06112	2.34287	22.5976	37.9081	23.5934	5.87293	236.153	12.6731	0	0	26.9313	54.2037	0	5.6971	14.1572	4.49916	9.66563	0	20.5475	0	0	0	8.99958	24.1881	0	0	6.11154	23.0821	0	9.48115	42.7102	36.7421	0	6.20201	12.7315	11.6783	26.053	11.0044	4.50953	5.09802	7.29962	33.2234	0	16.9871	0	0	6.58749	9.92964	12.0653	8.35824	27.4599	0	0	0	12.5105	8.32617	0	48.6808	28.8528	14.3748	9.53917	0	21.9744	0	9.85651	107.353	18.1998	2.30918	0	7.62275	0	32.7257	9.91416	0	0	245.518	0	27.3795	13.2966	0.998881	20.8306	6.19932	9.36426	8.30741	3.40208	4.92636	1.89376	0	4.52308	6.35711	3.96791	10.2223	225.393	1.9226	20.9647	29.1233	11.1406	26.1778	56.7389	13.7292	4.82748	0	0	0	18.7995	8.48627	8.57105	9.68919	0	0	15.1089	5.88534	13.8987	15.5919	26.9207	22.5435	19.2389	7.93501	82.83	19.7079	12.8758	15.2702	0	5.3746	19.2379	19.5282	20.7014	0	0	17.9428	0	32.3145	19.1659	16.2383	11.854	18.2115	6.60411	9.10917	13.3063	9.8008	13.1181	4.835	2.63869	25.221	0	6.59854	10.2225	22.6156	23.5899	14.8887	15.3156	0	23.0914	15.4233	0	70.9697	0	0	12.5401	27.7294	14.33	7.61072	18.3335	0	0	0	10.1499	11.9562	23.7045	19.4946	0	4.74393	10.2152	19.2364	3.77377	0	0	0	0	0	0	11.5312	5.75605	9.85433	0	0	0	0	0	0	4.87005	15.3121	32.6633	0	9.16168	14.591	26.5027	0	19.1882	415.83	10.9914	8.46182	12.6375	27.9393	0	12.0373	5.51548	0	0	0	0	55.4471	0	5.90344	9.77726	30.2932	5.04081	0	6.51697	11.6496	0	18.7944	18.0168	22.8848	6.87528	0	74.8985	0	6.07885	16.2904	10.4467	28.1353	14.7036	4.68608	13.3525	14.8477	3.93244	20.4304	8.84476	23.8508	4.70926	0	5.71346	5.41303	3.78177	0	5.17402	6.30234	11.3271	0	9.59734	0	0	11.0494	6.02114	0	43.9121	12.3943	5.39078	11.5041	19.5598	17.7624	6.63938	0	0	17.0388	0	13.1618	5.44279	0	18.6793	24.3697	15.7371	0	0	0	12.3255	0	0	0	0	34.6301	1.32672	4.8718	6.97253	284.48	0	8.42388	16.5955	8.3296	17.3563	18.7323	6.40509	12.6814	2.87128	18.1598	0	0	7.99469	24.6848	10.9264	15.3065	0	8.78867	23.7031	11.5376	7.74777	4.3641	17.5544	57.3956	0	0	12.7251	0	1.41136	0	65.4536	9.66634	0	16.8977	10.2748	28.1025	0	0	17.834	65.2109	27.5673	171.002	9.64253	0	0	44.6967	16.9131	39.4648	13.4138	20.8843	12.9673	0	4.00623	10.4443	22.7563	27.0573	44.24	346.893	283.398	0	10.3752	8.06675	24.1261	2.72277	6.53317	11.2097	13.9102	0	45.5632	5.28298	0	5.96529	9.12172	0	9.64835	25.3696	3.22506	0	18.6126	0	5.1003	4.864	0	0	6.78543	26.4131	5.20306	16.4212	10.2267	10.6442	5.06909	27.0749	5.87373	14.6644	26.6923	0	0	0	18.1767	6.2786	0	5.465	28.5054	23.5776	0	9.89213	0	6.65489	2.85027	23.0639	0	5.51459	13.8451	0	2.34228	4.23019	68.7219	0	271.353	5.02358	15.5262	0	7.36945	297.811	0	0	3.92525	3.68766	11.206	25.5935	13.5614	0	0	7.66366	2.99842	7.32978	0	17.9455	5.77707	0	0	7.53564	10.0129	53.391	9.75815	14.523	6.13493	0	9.73671	0	12.9949	0	0	18.8868	32.8089	0	29.6087	0	0	9.86957	17.24	0	4.60103	11.6766	0	12.3687	0	2.87068	9.95391	13.2498	0	15.4759	2.70264	15.0217	2.90748	23.9163	9.43881	31.531	7.91289	15.869	10.5099	7.56886	31.2153	2.86128	12.6381	10.3024	5.8525	5.22084	306.818	17.3415	0	0	0	13.2451	23.3918	16.6184	26.1019	24.2634	9.8127	0	5.44627	6.2802	0	118.727	0	3.22035	36.859	0	14.6825	0	2.40461	0	5.97866	0	11.7085	30.63	0	33.479	6.08316	0	0	54.6031	12.3158	45.7305	80.1212	0	0	9.7613	0	10.5956	8.61072	15.1645	5.00949	0	0	34.6081	15.0376	7.02725	5.65528	8.37723	4.8351	2.97803	18.9925	28.1497	0	11.6233	45.1432	7.22007	26.6231	11.5678	11.7791	0	15.1587	0	8.88091	0	4.5206	15.9273	0	8.79004	7.97859	5.97951	38.126	0	14.7715	13.3454	0	0	0	2.55079	0	8.85306	28.3793	0	0	4.17836	0	7.534	4.14085	5.72453	4.13247	5.74315	3.91524	0	0	9.82337	0	0	0	0	0	17.0384	12.3525	5.49127	0	14.9735	16.7836	18.1664	22.0635	23.646	17.1199	12.0263	4.85529	5.77489	23.1781	8.83478	0	2.2564	6.98272	6.54651	0	0	0	0	12.3205	0	9.48182	18.7057	12.1781	0	21.466	11.7845	12.2129	9.12872	0	0	21.1526	12.513	4.82584	6.55126	26.737	4.7393	0	6.03381	25.3961	14.6959	20.1859	7.69044	14.2346	80.1527	0	20.9341	19.3713	15.094	0	12.2523	22.2092	237.649	19.89	11.9364	21.2043	4.56752	9.24153	2.98111	2.89245	9.73599	49.5681	6.85417	19.477	0	0	5.03224	11.6588	13.5157	8.95519	5.95367	0	14.5408	20.1819	15.884	0	25.2775	0	0	0	15.0557	0	0	115.511	0	10.4556	11.6432	0	12.8568	48.4854	3.87484	5.2149	4.97354	20.4967	0	0	19.9554	0	0	9.60381	4.68522	0	0	16.6403	15.271	0	7.70876	11.2932	0	0	4.30945	13.9934	0	0	14.4317	39.2476	7.05459	3.03081	9.59534	16.6446	0	0	0	3.71901	11.2575	12.8142	0	10.3968	12.4311	12.5978	0	8.92438	0	6.1454	7.31341	23.7031	5.80531	10.2094	11.6512	0	16.8367	4.07767	23.5346	6.61334	4.62366	10.2068	23.9931	6.78245	5.96422	6.6982	12.3543	32.9381	0	9.32564	36.2756	4.78343	6.06961	9.83294	19.3649	5.48781	0	14.6756	6.79617	0	4.67841	12.8502	0	0	8.77681	6.53487	0	0	8.13133	23.6564	8.89003	0	15.0683	5.56363	7.69936	6.70198	6.12723	4.32627	7.64654	5.31317	9.15146	0	24.3391	19.3526	0	0	15.5631	4.10501	13.2918	2.65535	24.6951	11.9593	78.545	26.6042	22.1779	8.23383	20.6022	0	0	8.41435	4.83797	0	6.47794	8.6971	17.1299	15.4761	11.9922	0	0	16.6063	0	15.1026	11.8896	107.807	33.1959	0	0	2.35835	0	0	0	0	9.26281	0	26.1774	9.86105	6.10868	9.98443	42.6385	8.83555	0	0	5.41688	24.0909	37.5084	4.63078	16.421	32.8172	8.82559	0	8.86361	18.2247	0	0	0	5.08805	26.3519	12.6704	8.74959	8.67951	0	11.067	10.378	5.16424	4.48153	42.2387	14.6461	4.5267	23.832	4.44691	12.3835	28.1279	9.89301	0	0	9.67752	0	9.59012	10.6736	0	12.1736	5.98185	0	9.17196	25.2372	0	7.27901	18.7003	22.0746	0	18.9663	18.5096	23.8189	30.812	10.5396	33.4745	11.1905	29.9608	12.481	16.1259	0	13.4268	12.3272	12.0958	9.75637	5.28986	0	10.7255	0	19.2352	11.0197	12.0124	16.0226	4.29209	41.4976	0	0	0	0	9.1859	0	3.97682	21.4871	20.0859	5.50318	16.2902	5.20175	8.24782	9.50114	0	16.6853	0	34.0126	0	5.68974	0	0	0	2.28234	25.0624	31.7707	0	5.53427	6.58059	8.64259	14.0573	11.4225	0	10.3532	30.4018	28.1506	0	37.9572	6.2467	18.508	7.31988	5.04537	13.8259	65.7811	0	16.7803	7.21316	11.3258	4.05085	11.5168	0	14.7861	37.9549	6.50403	5.65772	0	10.6362	0	46.1619	7.6744	9.96082	4.87207	0	12.5219	17.9978	0	60.7841	0	5.12963	8.46408	5.21959	13.4039	32.9944	37.4	3.89563	0	0	22.5435	2.58463	0	4.96234	20.925	12.53	0	42.8425	10.2674	0	17.2851	0	9.57799	0	6.97778	0	28.8142	0	11.5396	12.3327	5.13716	23.0531	10.765	11.3793	0	9.83912	0	19.5272	4.87114	23.2664	0	7.0705	31.4528	0	16.3692	13.5625	11.8761	6.15731	0	18.0606	9.7122	22.8413	7.6157	0	0	0	49.4625	0	11.3333	0	0	4.78713	0	38.6708	0	11.6871	0	12.9204	5.9604	16.7266	0	0	13.3953	17.5796	0	6.38141	15.9827	4.18357	0	42.1319	13.3092	41.2788	3.09677	28.0001	18.6851	0	3.08284	11.8586	0	36.1617	12.2239	14.6497	13.1865	9.33372	15.4947	0	0	6.28968	12.8868	8.45598	7.18231	12.2917	0	0	8.48625	15.4316	0	35.7242	0	13.3901	12.2639	17.7304	17.8551	286.051	6.99347	0	33.2068	19.4164	29.5548	29.3452	0	0	0	0	5.56571	8.74407	33.1805	3.34204	18.9104	1.90863	15.7324	2.87184	12.2547	0	0	5.47726	32.6428	0	8.43413	5.06728	0	6.18856	8.70398	4.71825	25.2512	6.61128	6.00527	7.04949	195.195	33.5236	0	0	6.03422	17.2529	9.72938	20.8981	0	12.4589	7.79438	8.94164	0	0	0	15.6917	44.7177	9.12362	11.8303	13.1642	3.13004	0	6.42828	0	11.4298	12.0512	14.9164	21.0155	0	0	14.1695	15.0851	0	0	0	13.969	16.531	0	0	0	285.083	19.1948	19.702	23.4201	9.20104	0	0	20.2106	16.1925	0	0	8.50284	14.6406	18.6222	8.80122	13.7197	32.4325	0	4.09899	0	9.886	7.84111	0	0	26.4947	5.01509	0	0	11.877	5.60038	27.9655	31.8924	11.2562	68.1288	10.17	0	11.0642	15.2501	11.1826	24.1463	25.0911	0	22.1413	17.2924	5.07004	0	0	18.1935	22.6442	20.097	23.2578	13.2909	8.50432	13.1088	4.74328	0	12.3285	22.4297	6.80794	0	0	10.2117	4.17112	0	5.12589	27.6556	0	2.83827	12.3638	5.92532	4.40938	15.0217	16.4519	47.5229	0	4.73817	6.21323	137.147	7.68425	4.74612	4.85153	7.27785	33.8082	14.9128	2.35589	0	27.0776	4.14894	0	6.03647	0	0	6.38872	0	39.3031	0	0	0	32.0925	0	0	32.6139	26.1817	12.7336	7.5557	23.524	5.13467	9.35857	24.8303	26.0295	0	5.99237	9.00597	19.702	27.4133	4.89997	13.1399	9.08647	2.3734	13.7592	0	12.5567	0	6.06278	15.2033	0	46.7678	41.1889	20.556	11.3994	0	18.9859	0	5.43468	0	10.2626	1.94962	43.8607	17.5295	43.9613	3.27525	10.3394	9.86112	10.5744	3.07757	27.2659	16.021	0	11.4696	39.612	0	0	17.6969	5.44319	0	10.4488	2.27054	0	9.71481	26.5103	11.7181	5.64548	3.41287	4.87174	13.2125	8.71197	4.45253	4.90832	0	12.8864	11.925	0	0	10.8249	22.4581	26.2151	0	23.3185	30.535	0	0	0	9.11465	0	0	6.75992	0	18.0945	0	142.571	26.0294	19.9122	0	15.5691	3.84005	3.00676	6.49436	5.61362	0	11.1064	0	6.42712	2.69027	7.49975	6.82418	67.387	0	4.4952	36.315	24.1051	4.79703	0	15.0885	0	16.5455	170.365	27.0147	31.1638	18.4047	304.049	15.1211	11.7874	10.0329	6.80847	18.6824	6.6308	5.91794	32.1308	11.89	7.55232	0	62.6986	23.3832	3.77612	37.0943	0	256.864	25.5944	0	12.347	23.7394	11.2145	7.76601	0	5.4193	5.87962	0	22.6421	18.9763	18.171	334.702	8.77804	0	10.0609	6.89903	8.28321	10.0981	11.824	16.5415	23.4384	31.6122	0	20.7351	6.04093	16.5097	31.7459	14.9523	0	0	0	5.91576	17.4895	0	14.8387	0	218.332	7.15893	12.4746	0	223.647	10.5386	28.8916	23.0165	44.9085	23.6278	0	20.8374	0	24.7114	0	8.20817	20.3707	231.035	0	0	14.6109	0	4.46362	78.014	5.81137	31.9572	8.02743	0	0	13.3468	19.907	0	10.9405	15.3414	0	3.10113	0	0	0	9.95525	0	3.81984	11.1067	0	16.5574	0	2.11835	36.0042	13.7136	0	26.2284	0	0.403794	11.6929	0	0	0	10.3891	0	0	27.0557	10.7027	0	0	0	0	4.99664	0	5.39785	0	0	7.33578	22.2237	0	0	9.9654	0	0	2.51957	4.61645	0	0	8.76326	0	21.7692	0	13.3988	8.45939	0	26.9623	16.9815	12.3698	56.1458	15.5987	0	13.4172	16.9444	41.584	0	0	30.2785	0
CCP45827	20.9853	8.88546	29.8372	21.5762	20.1953	1.51497	21.6405	3.75153	16.2727	12.014	21.9702	0	0	0	4.77296	9.62346	6.40149	8.43307	18.588	34.3428	4.43617	17.1183	4.671	11.269	10.7215	0	10.327	5.4663	28.5349	11.5585	0	13.1141	0.664051	0	24.0058	5.15406	7.17939	1.2284	17.9733	6.487	4.63101	0	64.8141	21.5249	5.3157	14.5396	1.39537	17.5616	7.31494	6.88795	0	0	0	22.9123	18.4542	16.2819	32.4203	6.28643	24.4723	11.936	0	4.20259	0	64.5954	0	23.2044	25.1051	1.64885	0	2.91053	48.6825	6.24131	9.02078	4.15386	11.9913	4.57141	0	20.9742	6.21136	16.8915	5.94012	19.0523	16.2486	18.1797	15.9906	0	16.1462	16.5758	0	121.454	89.4758	11.8219	0	28.0276	9.12759	17.3777	4.39551	17.5629	0	0	75.2768	79.347	0	22.877	36.5933	2.8506	41.1789	5.03802	17.1669	0	5.57529	28.9437	14.1796	25.7492	13.1257	0	18.9615	14.985	36.3741	13.0677	403.244	6.31177	18.5396	4.95203	18.0466	0	3.79349	0	9.00242	7.75664	2.62819	68.2953	18.2763	6.46465	36.0805	7.66233	21.7715	4.81323	63.8518	18.8152	13.784	11.0564	16.3042	24.5678	6.72141	13.3726	4.37528	12.1601	0	3.75979	0	7.8597	11.8544	19.2938	0	12.5861	6.15627	19.7327	7.85433	17.2632	36.7292	0	0	0	15.1644	22.5297	9.40783	16.6336	11.5728	12.0493	12.8637	10.0741	16.9828	42.8287	0	16.7665	5.27673	0	15.4022	2.91503	0	1.55881	0	0	6.3982	0	23.58	0	8.82341	9.41503	12.7346	24.1324	23.133	0	6.11129	7.6122	12.7035	46.1513	7.76027	17.8137	22.54	18.8949	0	22.5014	4.47109	73.426	13.6174	11.1491	8.87245	4.96614	24.1237	11.9413	14.6906	6.8766	10.6228	0	12.5661	73.8012	393.876	24.0454	8.55821	29.4916	9.50601	10.7688	15.5887	23.5544	24.2795	0	10.1128	11.3097	25.8251	0	19.0217	8.2921	14.7937	0	32.139	12.1079	14.4134	8.78239	37.2707	17.9556	17.121	20.9488	0	0	10.8754	19.9091	15.7768	23.0095	9.28394	28.6636	5.26658	2.83852	22.7616	23.9539	15.3379	0	11.6114	16.018	25.0716	29.928	20.3056	0	11.0672	0	18.6759	12.2876	9.43137	0	29.5385	14.4665	0	22.1606	9.47135	15.327	10.6288	14.0159	12.4575	37.013	20.7366	1.94889	19.2306	10.2817	3.95406	0	17.5198	5.18522	13.8035	339.611	0	50.0971	33.8718	0	13.6152	0	0	20.2451	9.66342	19.2084	6.78684	20.8891	0	4.37455	15.8017	13.6545	8.81638	8.51538	6.844	15.8343	19.1806	117.19	18.5675	24.9609	28.4766	17.963	2.16796	33.2959	29.8784	20.9303	5.76675	3.23706	16.3711	0	31.6701	0	14.0798	49.5574	31.2094	14.8444	62.5782	0	5.3827	8.82228	21.222	25.9175	161.114	0	15.8063	6.31859	1.56026	0	0	11.1968	43.3816	154.097	0	0	0	13.2987	0	21.797	15.8841	62.2568	23.088	0	13.6161	23.371	26.0898	12.4337	8.3556	18.3254	7.49791	113.528	17.9985	0	4.58412	18.9201	14.0166	0	18.0227	14.0877	14.1615	21.6155	19.4619	36.2207	13.2986	16.1862	0	12.9428	126.768	4.44109	15.8898	15.9488	0	12.5488	43.9342	14.6935	11.1103	0	19.5657	5.63188	28.4485	36.6272	4.93124	0	39.1605	13.6026	24.3728	13.0744	24.7272	23.1266	9.64416	20.1017	23.1178	0	10.378	12.4374	0	4.59607	8.66987	22.3849	49.2409	7.48536	45.2124	12.1207	20.9925	3.43825	0	18.7415	6.1177	11.4217	5.52273	0	1.9767	13.7909	0	39.9415	0	12.8583	10.2603	4.70093	14.7628	17.3255	29.2031	5.18021	12.6278	15.9218	0	11.3486	3.38972	0	10.2032	27.801	19.8229	35.6121	55.0034	15.7402	7.83592	21.3664	11.1901	27.1111	3.69856	0	0	18.9222	5.32821	5.22859	39.6118	8.59389	0	0	42.1035	0	19.0385	0	0	22.2279	10.8844	7.95905	14.4337	1.89516	30.4755	14.9999	33.9943	9.03902	25.4849	3.92844	26.0069	4.01237	2.68998	7.00399	9.61725	11.0769	14.6687	47.6698	13.7616	15.895	121.454	0	10.9497	37.298	0	0	2.4729	6.69233	9.08318	0	11.3501	4.19083	32.9952	5.12237	30.899	14.3297	11.1737	9.1639	8.5947	11.942	6.42972	0	21.6918	0	0	22.7557	3.1516	27.2758	0	10.7068	0	25.5114	17.7866	3.18157	16.4841	13.1023	4.09986	15.237	32.1407	4.22431	34.113	4.78005	0	5.13798	82.3805	55.6671	28.4577	4.45648	20.4756	22.7148	19.3231	14.6418	0	4.00866	32.0489	13.4752	0	22.9864	18.4315	6.01019	107.685	10.5174	2.86504	17.4127	37.2723	44.6527	4.39976	9.83348	43.0808	12.1545	0	13.7659	0	8.75597	97.387	12.4883	13.4661	17.0176	10.5885	13.6671	23.3092	19.7915	0	10.5405	10.7099	8.94639	32.3129	26.3994	0	22.3492	9.17204	11.8215	3.32654	0	29.0551	27.6181	32.5682	8.31523	30.9895	333.085	20.6019	13.7733	0	22.279	22.6883	0	13.3088	9.4874	49.8513	0	44.1026	17.0604	55.5641	8.2067	9.06086	11.3735	6.29055	12.2072	6.71884	11.6008	0	31.2722	28.9803	380.627	13.6407	0	0	143.745	13.4908	13.4616	0	24.2239	6.42446	15.177	0	16.026	1.84563	21.7014	3.12719	0	11.3296	13.9179	29.2616	0	28.3609	0	0	28.8853	13.6694	32.5167	12.4593	0	21.3038	11.2205	13.1718	27.7307	16.064	0	7.67889	20.2192	9.26478	8.24876	12.1853	2.47339	0	0	33.7448	19.2368	54.2732	16.6012	21.1856	0	0	38.9965	12.8669	3.8884	0	28.471	17.2365	9.70052	395.337	16.2226	27.793	0	12.3722	45.6604	25.2683	16.2094	0	52.1192	5.68676	0	0	15.1501	6.48252	1.35463	2.01636	55.0577	0	19.3488	8.2455	2.58072	5.59549	75.1927	38.2818	19.3364	26.6633	1.57438	12.3753	0	10.4848	13.1289	5.44076	0	7.13439	38.3539	7.75739	0	19.9655	0	28.6938	11.6689	5.96531	12.3861	0	2.4361	26.694	9.99034	6.41166	5.85052	7.55089	9.87699	0	21.2153	2.45314	14.2055	0	13.2425	0	39.6724	23.9451	30.4161	3.74712	6.70564	9.86631	7.79254	0	41.0918	5.51651	11.5523	0	4.66021	13.6414	4.42534	9.2773	16.5346	11.5495	7.92866	10.8434	0	0	9.18484	4.9898	2.78418	13.0641	0	0	10.9197	10.9584	16.3104	8.2563	0	31.7526	7.25442	0	14.975	0	19.9271	12.1394	43.2688	4.72773	0	64.1873	5.87694	2.73101	9.67923	148.708	24.1829	0	17.3451	4.56497	0	10.9057	5.1536	0	5.72508	25.3945	9.16269	25.49	9.11787	0	10.4983	21.0468	0	21.183	28.3641	0	20.3058	3.91421	10.7794	1.60305	10.073	18.6391	11.4607	5.58391	0	8.04552	5.82262	21.7665	0	0	26.6135	17.5404	5.81823	5.79193	13.5843	0	0	0	21.8041	12.1926	6.78512	28.1715	18.7054	0	0	51.0856	18.4691	2.03369	4.5871	21.8038	8.8708	114.027	19.6953	20.8069	0	0	6.76264	100.557	0	43.4357	114.271	39.4692	31.5073	43.3203	20.8888	18.8924	12.5818	13.0733	149.39	22.3195	0	14.491	1.16657	38.466	8.27639	6.77909	9.01931	30.9903	0	17.3095	5.58922	0	9.47524	57.3647	0	15.0118	35.5351	9.63352	7.71561	7.97714	21.0407	19.0989	24.8787	0	0	4.92781	24.7527	16.6167	4.03557	31.9165	4.62765	0	2.11272	25.8136	5.08524	0	0	5.31872	4.86532	17.6838	11.7253	85.2226	23.1113	4.9013	43.1089	16.413	28.0489	9.13934	17.0624	31.0096	36.8186	0	5.73316	9.3891	53.9502	0	11.0344	13.7102	8.71417	21.0609	13.7565	0	0	18.3961	0	8.71539	12.8456	0	10.3162	29.5928	22.3533	17.5476	27.5453	37.141	0	35.0359	24.0247	12.3295	13.1944	18.9227	5.73835	13.1014	2.96222	15.7696	28.2744	0	21.9343	30.8881	18.8174	9.56921	19.2322	23.3686	5.39621	15.9557	0	13.2827	11.6511	24.2309	48.3795	15.8927	19.5473	13.9708	9.28057	13.8569	0	29.7927	13.112	4.40551	127.686	11.7501	4.47253	23.0534	25.8372	0	10.1048	1.74565	8.84242	0	304.468	0	21.4986	25.7535	3.86935	16.1383	13.3926	10.0762	14.4811	16.4732	18.4016	18.3396	0	4.38025	18.4691	5.76391	14.8492	348.537	24.2045	30.454	4.70061	64.7329	7.04198	35.6675	0	9.35008	0	4.2257	0	0	28.764	20.751	6.70231	0	0	2.92636	17.0985	0	31.3606	32.5882	9.55136	28.6637	6.4037	72.7526	25.4475	12.4692	5.54551	0	5.20488	18.6304	40.8734	12.203	0	0	13.0321	0	84.941	13.9205	27.5197	0	5.87881	6.39557	8.82152	0	9.49131	25.4078	14.047	7.66609	36.6369	25.7522	3.65153	9.89965	4.38029	27.414	28.8372	15.3434	16.1555	11.1811	5.97451	6.77645	26.3216	0	0	52.6243	32.2246	18.5033	20.6371	0	0	11.5952	0	29.4881	0	26.3994	23.0232	0	9.18826	2.96779	11.464	21.9276	0	9.10449	0	0	0	0	33.5011	11.1486	19.0863	0	0	0	38.1872	0	0	9.43253	4.53096	31.6318	33.7114	7.39365	11.4129	0	22.3323	17.1529	25.0862	26.6109	77.8488	36.7154	5.41141	0	23.3143	32.0479	16.6576	0	5.91358	0	31.0431	0	17.1511	14.2028	29.3366	9.76327	0	6.31118	5.64087	0	14.1563	9.81441	0	0	0	36.2667	12.8666	8.83034	26.2933	0	1.9462	4.74642	13.6143	17.2411	21.5683	3.80826	24.7315	8.56546	23.0977	4.56056	0	44.2644	10.4842	6.40912	0	0	6.78148	10.9694	0	18.5885	6.85038	8.77865	14.0443	34.986	0	36.2254	40.0097	10.4411	9.28403	13.7761	35.8774	6.42973	8.8727	0	45.3771	0	11.684	5.27092	21.2623	0	33.0402	5.08005	55.761	10.3291	30.4015	29.8407	21.6823	3.7963	23.358	9.42428	95.9839	6.42411	1.88718	4.82311	310.875	28.6277	28.5526	0	32.2663	121.453	6.04693	14.4733	20.4682	11.1225	105.518	17.2329	0	23.2267	17.7077	10.1213	22.2348	0	4.25557	13.4562	5.58664	3.75156	8.45258	29.7501	70.7422	10.3198	39.8772	12.3233	0	2.73359	3.35014	28.8122	3.74444	0	16.3641	2.84294	20.8649	0	0	37.4201	51.7844	19.4814	184.677	18.6761	25.5464	0	48.0948	45.0423	34.0869	16.7018	19.1012	9.56787	20.9754	19.3986	5.05726	11.0189	31.8684	24.9917	336.703	312.118	0	25.1188	11.718	14.7296	3.95518	31.6344	16.2835	14.5935	0	1.61431	5.11616	0	28.8846	11.7782	0	16.8186	15.0581	9.36965	0	16.0221	13.7121	34.5747	18.8416	13.8799	0	13.1423	0	5.03876	14.9087	19.8076	20.6163	9.81803	10.488	17.0647	7.57406	104.497	24.0059	18.0058	10.0103	7.04108	12.1607	3.10194	15.8773	22.0842	22.8331	19.3945	11.1764	13.6477	19.3342	13.8013	0	0	5.34045	15.4707	33.5945	3.40247	24.5796	21.1756	0	246.36	9.7299	11.0791	18.4167	25.8707	12.152	0	29.9632	11.4039	20.7131	3.10061	49.5707	15.0094	0	0	0	2.90374	3.82217	4.08049	9.77559	16.7839	0	9.14783	12.7709	7.93367	40.8831	5.90626	12.7859	0	0	7.5434	0	17.3037	6.71751	29.8417	27.4356	61.4959	13.1232	25.1981	4.88147	0	19.1158	11.1304	3.42928	8.91148	3.76929	2.78189	23.9562	4.14199	5.56006	14.4594	18.3306	36.3986	59.949	28.7903	4.84911	3.51959	17.3708	5.22329	17.4487	8.21037	13.1724	5.089	23.9886	81.1426	2.77092	12.239	3.99082	11.3354	10.112	26.3925	16.7939	0	0	0	12.8268	28.3164	5.36454	70.0734	57.2538	14.0477	3.90818	15.8229	18.2457	13.8242	152.158	9.27182	3.11866	0	0	9.47927	0	16.3007	19.5124	5.78987	13.7902	22.6776	46.6129	0	5.40364	3.92738	10.6003	0	84.9839	53.671	28.2679	10.3455	0	13.2351	17.9608	0	12.8263	12.5082	14.6857	52.8792	24.2491	0	18.6196	5.29554	5.95468	5.4767	16.2254	23.4121	2.40332	9.19638	36.3478	0	10.233	33.629	10.9875	5.15648	11.2026	45.6287	0	9.78666	4.43029	1.91122	8.64771	8.75571	20.5658	0	12.7687	5.1511	34.7442	36.922	14.2908	46.4913	19.386	0	0	14.7632	2.47024	0	12.8603	14.5829	17.2131	18.4408	24.2785	0	22.8611	28.0706	12.9355	4.00198	12.9775	0	0	0	1.58553	9.69478	3.6865	14.1835	0	0	11.0003	17.9436	10.6357	13.5155	19.3343	29.5521	13.1946	21.3668	10.9917	12.2809	23.2932	9.40395	2.3968	10.2028	34.2232	0	2.18515	13.5244	19.0194	22.9939	0	16.1515	0	8.16363	0	22.956	40.7589	5.89678	0	5.19705	11.4123	21.835	25.048	0	27.603	45.0662	6.05894	6.23127	25.3775	15.5356	18.3586	0	17.5298	9.83766	14.2319	11.8687	11.1714	6.89256	95.6733	0	32.4369	34.6082	14.6174	16.8048	11.4699	5.37698	373.346	33.7084	34.6783	12.3208	1.47443	4.47485	9.38267	14.0056	32.9999	28.3296	0	10.9201	0	6.55237	9.74667	22.5812	20.3605	17.3448	28.8284	0	6.35944	8.88391	25.9578	12.6064	27.5392	4.61689	19.4825	0	10.2062	0	3.76207	150.437	0	13.5006	5.63776	0	20.7514	19.4905	0	10.1004	14.4495	26.4659	15.7323	0	3.41034	0	52.9833	32.5519	9.07455	0	0	20.9493	9.85916	0	24.2623	10.9365	6.64489	5.18169	0	6.77576	0	9.90098	3.99314	1.80992	6.83182	2.9351	9.29234	5.373	0	23.2991	29.7459	3.60158	21.804	114.272	3.96596	0	30.0963	0.762499	10.6961	11.5234	8.1908	19.3419	26.5592	13.4562	5.62199	14.8305	11.2833	14.7631	5.43502	7.89782	45.5828	0.914929	4.47766	22.5931	85.9172	10.9471	5.77588	0	1.99403	14.1769	0	15.0519	0	3.86032	29.3897	5.29025	26.2548	10.629	0	4.7374	0	0	4.53068	6.22222	0	0	16.9993	37.9711	15.021	0	5.62469	38.1823	8.6093	0	19.4566	11.6739	10.4387	6.49035	5.93375	20.9483	25.9178	20.5816	26.5874	0	7.85685	12.4943	9.10208	18.0852	13.8659	31.8031	0	33.4295	19.1322	5.79083	88.7421	55.7718	35.796	5.84747	8.55071	0	0	10.5932	9.3704	18.6476	50.187	33.6899	11.0593	9.9916	3.62922	0	0	28.9474	0	9.75046	23.0283	55.0786	0	0	21.5002	6.85164	14.6298	6.94515	13.542	0	8.97031	0	15.4309	5.25231	0	14.5037	26.0792	0	16.5647	0	0	24.9966	30.27	22.4227	25.0584	51.3384	4.27345	11.798	24.5249	17.6492	16.9442	0	6.72361	4.92738	37.2981	12.2703	8.4733	0	9.58256	42.8701	7.17877	10.0023	10.85	16.7338	18.9115	13.1513	5.76986	2.15324	26.3834	25.8777	9.58062	0	0	42.1736	20.6151	9.28728	13.2898	16.7733	43.227	0	0	8.88233	6.11007	0	28.1966	18.1098	16.0332	8.51955	14.2857	17.9251	48.7547	18.898	20.4136	21.6116	32.5113	40.6206	32.2317	31.2334	0	13.0028	7.9586	5.85692	14.1724	5.12281	31.1319	14.5415	0	31.0464	10.6717	11.633	5.54164	20.7828	37.4157	0	0	14.6511	0	19.0625	0	7.70248	8.91795	6.48389	3.55294	15.7758	5.03749	31.9495	13.8017	0	26.9306	7.26031	0	5.20295	13.7752	4.58783	0	18.8946	8.84108	42.4742	6.15349	18.7805	26.7976	0	29.2939	18.1512	5.5309	20.643	4.0105	4.90697	0	5.00573	21.0049	18.6983	11.949	7.08874	4.88605	6.69467	46.886	3.77537	16.2504	11.6423	17.5491	3.92293	0	7.74239	4.77306	17.2971	6.29864	3.65271	0	11.6738	10.5453	29.8028	7.43206	8.03856	14.1547	5.01895	16.674	11.9828	0	27.2064	10.9213	9.9353	20.492	5.05476	0	21.3017	50.8337	0	0	0	9.55136	2.50301	7.77122	9.61129	15.1981	27.3022	12.3658	71.1251	24.1477	0	0	0	4.63777	0	6.75744	0	16.7426	0	0	7.16595	0	56.929	21.5948	0	0	4.76421	13.0765	17.3347	9.43464	5.63291	23.8279	12.8386	28.5558	0	5.2841	0	23.0022	17.8886	0	9.54014	15.6759	44.24	55.3141	0	0	4.64097	36.3384	9.17815	21.9508	30.6457	3.5356	13.9079	22.5693	29.8427	0	13.5817	3.77596	0	5.77219	29.4516	0	0	22.0529	19.7126	0	12.3598	9.52492	0	0	47.4017	19.3334	41.1686	20.9929	32.4213	36.1901	0	5.22461	26.7963	9.20284	25.2348	9.86491	17.7339	0	13.5585	23.58	6.6058	0	0	24.9597	32.7558	13.911	35.7108	0	0	9.71251	4.98143	11.3266	33.6351	11.2213	8.64485	19.7944	35.8127	17.8316	340.265	0.752515	0	15.7638	3.95858	52.4728	51.1533	0	4.47487	16.8755	0	7.18661	16.9359	32.1327	3.2365	72.6426	0	15.2356	11.1246	13.8456	0	0	5.3043	11.9193	0.566973	36.7551	9.81454	0	7.19177	4.21456	3.04617	46.5219	4.26834	17.4469	4.20116	290.817	21.0584	20.1846	23.9822	11.6874	22.2775	14.1332	26.9843	0	6.03275	22.6448	0	0.899489	18.6252	6.73508	20.2615	113.472	13.2533	6.87406	0	5.052	7.40867	24.9011	12.3045	11.0689	11.0871	8.66723	10.176	4.66736	0	27.4441	24.3479	11.5812	9.54918	0	6.76393	16.009	14.8227	34.322	0	442.394	35.2206	36.0397	27.2167	26.7315	28.56	0	19.5724	10.4541	0	0	16.4687	14.1783	4.50854	21.0241	17.7153	28.6772	16.5759	11.9087	0	6.38255	2.16957	0	0	16.7335	24.2836	0	0	11.502	13.5588	0	6.39006	10.9008	58.4062	34.471	17.5763	57.1456	11.0764	27.0736	28.344	18.2241	8.39923	21.4421	21.1532	0	0	0	6.85182	6.26547	3.89247	12.3515	0	12.3537	7.40532	13.7805	0	35.8176	10.8607	6.59296	0	30.2989	14.8338	16.1576	0	24.8201	26.7823	4.61981	8.24592	29.9334	28.691	4.27014	32.7316	42.4865	10.2272	0	18.3542	0	253.182	2.48053	59.7512	14.095	0	5.64494	43.3257	25.0964	0	20.978	40.1793	13.1743	17.5376	12.7883	11.5991	12.374	6.90324	20.6622	0	21.9087	0	32.759	0	0	33.2463	48.4049	6.52847	3.25205	14.2382	4.97253	31.7207	27.8034	37.8113	42.5655	3.31608	17.4432	36.0397	39.8215	14.2357	8.48332	13.1993	4.59691	6.14989	0	0	31.1599	2.93567	33.1272	3.3672	27.4799	3.62621	46.4494	31.4947	0	13.7898	23.8495	2.63153	0	19.8771	11.3283	38.3114	29.708	22.8633	19.0309	5.88993	19.0995	25.6012	17.8823	12.2594	12.7772	0	19.438	29.8365	5.06447	4.89981	25.7071	15.8139	0	10.1188	8.79538	0	5.98694	22.0056	6.48459	5.46721	3.3051	3.36993	6.39762	14.8886	30.1835	14.26	0	4.15983	16.6811	32.9254	0	5.24152	5.43722	0	22.4103	5.64554	5.91415	0	0	0	2.94228	0	0	6.54646	25.7737	20.4436	0	234.552	18.9056	0	0	5.02583	22.3127	5.82362	28.3018	0	5.34121	5.37785	0	6.22416	2.60531	29.0517	5.7826	53.8387	7.33243	0	7.69305	5.83598	2.32278	0	8.76724	5.02286	32.0461	305.826	23.9815	33.533	8.91175	140.077	14.6436	39.953	14.5742	9.23086	25.7103	19.2643	5.73106	61.0356	16.3123	7.31384	17.5644	50.5989	26.6076	3.65688	29.0553	0	281.92	45.8006	12.6962	16.5121	5.74745	10.8604	7.52078	13.9476	36.7372	11.3879	0	18.7946	22.9713	52.7916	12.2105	17.0017	27.9994	4.87158	5.34494	28.0758	9.77921	3.81689	2.0024	27.238	141.043	0	23.1697	11.7003	26.6472	15.8521	4.82673	4.92701	0	3.84803	28.6447	16.9372	20.6959	10.9889	0	262.339	20.7986	6.58948	0	301.716	7.65437	5.59586	1.06142	92.5924	9.15269	21.8523	54.5761	0	13.6749	11.7447	9.81932	34.5231	209.458	0	6.25956	4.71651	11.8157	8.64533	52.7428	0	32.4955	46.6436	8.87619	11.5156	12.4083	12.8522	8.46429	10.595	23.9997	4.47404	15.016	0	4.30674	0	4.82044	0	2.95937	6.27434	0	10.6897	0	0	1.12475	5.69166	16.8143	15.8751	4.7016	0.782087	5.66181	10.0489	0	20.1698	20.1221	10.7809	12.0065	44.9165	16.2874	12.9971	0	46.9461	0	19.3554	12.4559	5.2274	0	0	9.94578	2.86959	0	0	12.8676	0	12.9925	4.88001	26.824	18.5091	0	6.60064	0	56.7585	6.79458	23.7888	12.2884	0	29.078	16.4452	7.98616	40.7796	6.29424	19.1416	3.24838	19.1442	4.26397	21.603	0	3.25804	18.853
CCP45830	0	0.428052	0	0	6.20223	0	0	0	4.28362	4.91952	7.19714	4.64643	0	0	1.30297	0.875699	0	1.53476	10.1486	0	7.26614	0	0	2.88405	0	3.0018	6.4277	0.688725	14.0215	0	3.0953	21.4799	1.63151	0	0	1.407	3.91978	0	5.78267	3.09904	0	0	0	0	4.35338	3.96914	3.42828	4.79412	0	0	0	0	2.0228	9.38221	3.02267	7.61964	0	0	6.68065	3.2584	1.71797	1.72089	0	39.7819	0	3.16726	5.14006	1.35035	3.35114	0	26.1887	0	0	2.7215	6.54699	3.74383	0	4.29429	0	3.07412	0	11.7024	0	7.44427	4.36525	0	1.88903	4.52501	2.29003	33.7475	0	2.42043	0	0	3.73759	0	0	0	2.36909	5.33142	1.56074	136.878	3.56045	14.9884	0	0	0.887478	8.25193	2.34318	3.73642	0	0.526754	0.893278	0	0	0	1.1092	4.09073	0	0	57.2422	10.3383	6.07333	0	0	0	0	15.4777	0	4.65845	0	3.5701	0	0	0	1.25504	0	11.8256	19.6097	15.409	0	0	0	0	8.25691	2.73792	0	4.97937	2.40595	0	6.91753	4.29122	1.07871	0	8.64975	12.3691	0.630223	0	3.21622	0	0	0	0	0	0.856489	5.27174	0	9.08155	2.36943	0	3.51166	0	4.63611	0	1.95808	2.16809	0	1.29876	0	0	0	0.957459	5.9632	0	0	0	3.51113	8.67967	0	0.481912	1.1588	3.95272	0.997114	0	0	0	3.90141	6.15289	2.38328	0	0	0	4.31361	7.37115	0	22.6034	0	4.56538	3.26981	0	3.95131	0	0	0	1.93327	55.4742	0	9.80119	958.815	3.58044	0	0	0	0	0	1.1129	19.8841	8.63473	2.20855	0.617486	0	0	3.59495	0	1.86393	3.205	0	25.3407	0	0	3.81544	4.90167	4.00616	3.43127	5.21334	14.6793	5.93773	0	0.922905	7.53761	11.4048	0	0	1.16233	7.4564	3.92349	0.628061	0	2.19446	3.27956	5.13321	11.0879	0	0	0	0	0	13.4175	0	3.10079	0	0.408536	0	0	3.87836	0	0	15.3047	0	4.33035	4.85217	6.38431	0	4.21018	3.23825	0	1.59423	0	2.26091	984.58	10.8972	7.88998	0	0	2.62362	0	0	4.14501	0	6.29241	0.427554	0	0	8.95653	8.6274	3.72751	1.60452	0.774868	0	4.32258	4.28407	5.24861	0	0	2.33214	0	3.55098	9.9157	0	2.2855	0	0.662761	3.35185	2.31321	3.70525	0	0	1.22987	10.2238	0	1.3606	0	0	0	4.34502	1.7688	59.9336	4.3412	8.62989	5.17471	0	0	11.8347	0	0	4.67409	4.7662	0	2.66233	0.54456	12.2688	0	0	5.09863	0	0	0	0	0	13.5771	0	0	18.4216	30.9919	4.53543	0	3.75424	2.32424	2.29583	0	0	0	5.61184	1.60931	3.26947	116.182	1.36139	0	9.61024	27.1907	28.9624	1.61649	4.33774	0	4.95	0	0	0	4.54948	0	3.20473	0	5.59162	20.5039	1.00963	0	2.46701	11.1401	0	3.56917	1.84098	0	3.94912	6.58504	3.78654	0	0.894654	0	0	0.627338	0	0	13.176	6.13026	3.36613	3.30883	2.45602	2.81581	0	0.374357	5.01019	4.677	0	2.98232	1.61885	0	1.68076	0	9.83006	3.51018	4.20141	0	1.42238	0	0	0	0	0	2.41394	3.09803	4.1641	5.15974	8.35608	0	0	18.4849	2.26488	4.29689	0.641736	0	0	3.17186	3.02899	0	6.07418	0	0	0	3.60453	0	0	0	0	0	0	0	2.25897	7.07929	0	2.37025	3.94024	0	1.71283	1.11676	0	1.48053	0	0	0	2.19067	5.50751	0	3.9381	5.29177	2.40263	2.94641	11.2703	6.0748	33.7476	8.22216	0	1.35759	2.43529	6.03029	0	0	2.02877	0	0	0	9.82617	0.599292	2.81169	0	0	0	0	0	0	4.01015	0	0	0	17.0831	4.30176	0	8.25804	4.38425	0	0	4.85555	4.34266	5.39997	3.06582	0	0	0	3.45957	6.51873	0	0	0.525979	10.12	1.61856	4.66119	0	0	0	15.825	0	2.46499	0	0	2.32332	10.513	4.70628	18.1137	0	63.6928	17.2268	1.95531	4.75347	0	0	3.60326	0	0	0	0	0	3.5707	3.58542	9.96959	0	3.67608	0	8.67159	0	0	3.24171	0	0	0.548192	1.22113	3.78046	3.76004	4.41901	3.66065	0	3.22714	0	0	0	0	13.3361	0	0	424.033	3.37445	0.563993	9.91444	0	1.85809	7.16328	0	3.88493	13.6089	43.6608	10.3196	3.49298	11.7826	2.98712	0	0	5.15175	0	0.786072	0	0	3.6587	0	332.502	0.657134	0	0	79.703	3.68284	5.51231	2.75936	4.95964	0	0	1.48924	22.67	0	0	1.02442	0	4.63928	1.75358	5.3254	3.29678	0	0	10.9003	0	3.73159	0	1.13375	2.18696	2.09365	2.1879	0.490329	5.36795	0	3.19133	3.49375	7.09663	0	0.675546	0	2.02562	5.05418	0	82.9076	0	22.6138	9.06391	53.6282	0	7.25038	35.0526	0	0	0	0	3.52903	2.26983	379.985	0.428574	0	0	3.37746	20.3969	0	1.47499	2.36135	23.874	4.65726	0	16.3832	3.54498	0	2.95839	0.990797	22.8168	0	0	0	0	0	28.9303	97.1897	0	4.36727	0	2.62759	0	0	0	5.19843	0	0	1.75899	0.79413	0	0	5.44483	0	0	4.88539	6.76255	0	0	13.1169	8.18176	10.5019	1.19784	3.53367	0	0	0	0	2.5853	0	5.42256	15.192	0	0	0	6.13753	0	1.86466	0	0	3.36528	0	0	2.66337	0	0	0	0	6.77063	0	6.4933	0	0	5.26157	0	0	0	0	0	0	8.94287	1.49576	4.45254	2.25388	0	5.20087	0.540103	5.04802	0	7.71542	12.2397	2.89967	0	0	0	59.4239	7.03441	0	1.13242	2.59121	0	0	0	1.49542	2.72484	0	0	121.622	0	0	0	3.79554	2.24017	2.36611	0	6.89464	2.41031	4.33705	3.57374	7.40452	0	0	0	0	0	0	3.12864	0	0.734639	0	19.0741	0	0	0	1.28209	2.39417	0.680705	4.7434	0	5.58738	0	6.90889	4.46421	3.90731	0	0	0	0	0	6.53709	0	0	3.75668	3.40125	3.63244	20.241	0.460852	6.81605	0	0	0	5.36025	0.749867	0	38.9581	3.36708	4.30057	0	8.55362	3.09445	3.4347	0	7.25776	0	0	3.95587	0	3.70616	0	0	7.38651	0	0	0	0	4.09788	0	0	0	2.9506	0	7.88953	5.05506	0	3.82926	0	4.07497	2.36558	0	0	86.8783	4.53618	3.30499	0	0	6.24757	0	0	0.832928	0	0	0	3.54181	0	0	0	3.78547	0	1.85814	4.48057	2.02686	0	4.65785	115.868	5.02554	0	0	1.70875	39.0088	0	0	0	10.7049	1.91647	0	8.14817	5.86997	0	0	3.56881	6.80713	0	0	0	0	4.79029	0	8.9869	10.4905	14.3466	9.8377	0	6.17474	0	0	0	0	0	11.1786	2.40697	26.9452	0	0	5.22458	0	0	2.20966	0	0	0	0	3.30739	3.30177	1.67943	16.0086	0	0	3.78278	0	3.48561	3.57944	2.40531	143.427	4.81146	1.83143	0	7.55706	0	1.12847	0.714816	0	5.35418	335.697	2.66571	7.62954	0	2.37665	3.30417	0	2.47562	1.31773	2.69821	0.558161	4.50586	0	0	5.04186	0	3.04025	962.999	4.57447	2.26734	3.84965	4.41784	0	61.5788	0	0	35.0951	0	0	9.94002	16.8263	0	1.09779	19.9455	0	0	0	0	3.80493	0	10.0572	5.86865	5.24441	239.856	0	3.40396	0	6.26453	0	0	0.999222	4.9969	0.348511	0	0	0	7.32251	0	3.21967	0	0	0	0	5.27663	0	3.46802	0	0	10.0015	0	0	4.39155	3.58731	0	0	0.837717	4.41028	0	0	5.54968	4.79034	0	0	0	0	0	2.41444	14.5404	9.90907	0	0	0	2.37064	3.76004	1.50842	0	0	0	36.3809	0	3.56739	0	0	4.33085	3.65684	2.62193	0	4.56515	0	8.47167	0.95168	13.1123	5.21234	3.41174	9.76584	0	4.38538	0	0	0	10.237	0	9.1447	2.34127	3.2439	0	10.0667	0	1.10794	0	0	8.74872	0	0	0	0	17.1779	0	0	11.6316	0	3.9979	4.47129	10.3373	4.61968	4.76811	0	0.893075	9.07505	0	0	1.35006	0	4.82117	8.61333	0	3.18775	3.88716	0	3.52997	0	0	4.05086	3.50741	0	0	4.68002	4.53138	0	1.49967	0	0	0	0	140.986	0	0	0	1.64312	4.7754	0.852018	39.5565	0	0	0	0	12.8799	3.51049	3.63322	0	10.1352	3.02747	3.47955	0	2.41848	4.93822	0	12.4812	0	8.45919	2.26344	0	0	0	3.82588	0	13.2591	2.10445	0	0	253.98	3.70186	3.34051	3.94859	6.60625	33.7474	14.8567	5.07991	6.70512	6.83169	0	0	6.41486	3.17031	0	2.63742	1.51746	12.1134	0	12.3166	0	0	3.46119	0	15.1736	8.45157	0	0	0	0	0	14.1577	0.766643	3.06981	4.46723	2.32828	3.71471	0	0	2.35737	12.4126	40.1821	429.59	3.82377	0	1.33746	23.6328	3.35347	0.84594	3.0396	2.76057	1.95894	0	6.35472	4.14173	9.02407	4.63984	3.41123	278.249	255.614	1.3078	4.1143	0	1.66387	1.07972	5.1815	8.89044	0	7.12286	0.881375	0	0	9.46221	1.60766	2.47437	0	3.24528	2.55781	2.33648	1.64019	2.24595	0	0	7.5781	4.01141	0	0	0	0	8.11086	0	0	12.884	9.31697	2.32609	16.2151	1.15647	0	2.73271	0	0	0	0	27.1293	0	0	0.980688	0	0	0	9.14606	18.499	0	1.68933	0	0.928836	13.4199	0.70784	0	244.803	3.98423	1.9443	5.02756	0	7.29817	0	0	1.55657	1.75482	1.26965	0	9.21913	1.57195	12.2388	0	0	1.7887	0	0.889543	4.58182	6.45362	0	2.98828	0	144.76	2.90222	50.2617	0	0	4.63334	0	0	0	0	0	0	0	4.98121	0	4.1129	3.9138	6.83658	0	0	0	0	0	3.39215	1.36605	0	10.5085	7.45231	0	4.28696	0	1.72945	0	0	14.2899	13.448	7.19186	1.04193	1.09144	2.606	0	0	1.63418	0	0	2.09174	4.58455	3.28503	0	5.98674	7.00316	0	4.39338	4.97885	3.25241	0.33837	0	0	0	0	145.903	3.79665	2.55408	2.65755	0	7.76321	0	0	0	0	2.05341	4.64306	0	10.3637	0	0	8.68128	0	219.623	0	2.31505	8.47261	0	0	1.54835	0	0	17.073	3.00677	3.97305	4.9648	0.486773	0	4.33687	0.696669	4.48523	0	1.91737	2.75554	7.53153	5.95352	3.9776	1.6761	30.2951	4.0902	4.22298	9.17452	4.67105	3.32394	0	7.25651	0.782611	2.36073	0	4.21068	0	0	0	9.48477	1.24265	0	0	5.29216	2.66796	0	0	4.04609	0	0	2.75605	9.39797	3.02048	3.31388	0	0	3.28413	3.02677	0	4.55492	0	0	0	0.973871	0	2.01275	3.87193	6.38902	0	1.50148	0	4.35516	0	7.91706	3.63033	0	3.49974	0	2.01154	0	0	0.6543	4.17788	7.00691	4.6935	0	0	0	9.4156	1.65233	8.81834	0.702868	1.54286	9.37704	0	0.618151	0	5.44588	0	0	0.745089	1.20667	9.61669	0	3.35525	9.92414	1.9137	5.19584	0	3.75876	0	4.78545	0	2.33108	1.14354	9.14899	1.88159	260.192	3.60519	0	1.05955	0.520485	3.44064	0.971739	0	416.752	3.94372	9.46679	3.36344	0	1.04707	1.18217	2.29402	3.86083	76.6921	0	2.43904	3.64312	0	3.9911	0	2.38208	0	0	3.2148	1.11604	1.45512	1.57471	15.4863	0	0	1.13968	0	32.2401	0	0	116.885	0	2.76413	0	0.950559	0	2.17664	6.14632	0	0	5.41867	4.29473	0	0.930986	0	22.1212	0	3.71587	6.65711	0	10.558	8.07432	0	3.05693	4.47833	0	0	3.41785	0	9.21653	0	0	0.370566	5.59503	1.20188	1.90253	0	0	0	5.62175	0	8.92839	38.9584	0	0	4.92958	1.24892	0	0	0	1.21849	5.8003	12.3166	0	0	0	8.06031	0	0	4.66635	1.49859	0	1.15643	10.6209	0.717227	1.18256	0	0	0	0	0	3.45245	0.632294	2.40692	0	0	8.70482	8.68168	0	2.69504	6.53658	1.48419	0	7.8963	7.32189	3.48047	0	3.07543	4.18611	4.14579	4.16933	0	1.0493	7.96715	2.20627	1.83192	5.31538	0	0	0	0	0	7.20052	5.63019	10.2324	3.72715	0	2.46864	0	0	6.31791	0	2.8455	62.2944	1.48941	0	3.04747	2.33425	0	3.61266	1.33469	3.83702	0	0	3.44886	0	4.09139	0	0	0	3.95116	9.7322	1.59706	3.14323	24.9101	8.77596	12.187	0	1.87042	0	0	0	0	0	6.14501	2.70801	3.91043	0	3.95935	0	0	3.28871	0	0	0	54.989	0	2.76258	147.156	4.37476	0	1.00425	3.61352	0	0	0	0	70.7379	0	0	0	8.71978	0	1.17583	0	1.77716	13.7045	3.87198	0	0	3.52687	3.92857	3.34626	0	3.82318	20.4111	5.75647	0	0	2.41865	1.28782	3.21832	0	0	2.42478	0	0	5.77302	3.70783	0	0	0.835682	34.2535	32.2004	8.14572	0	2.2124	4.43761	0	0	4.26318	2.99523	0	1.62946	0	3.86891	0	1.82114	4.76359	2.65251	5.08519	4.36988	0	1.81537	10.2122	116.894	17.0305	3.96848	3.99957	0	1.04077	0	3.15404	1.21725	0	0.727434	4.30661	1.03138	3.27069	1.88385	0	4.41106	0	8.99187	0	2.25628	0	3.9285	0	3.62027	9.93855	5.0395	15.3806	8.77853	3.4794	3.42724	0	1.50988	2.41513	0	0	1.17508	0	4.30058	0	9.78586	43.5408	8.00303	0	0.417371	0	1.47873	0	0.449129	0	6.08933	2.11359	3.90898	0	0	1.49572	0	2.24951	0	7.5547	3.04331	0	1.93203	0	28.5522	1.3382	0	3.24089	8.94414	2.03417	10.0694	0	0	21.8067	101.996	0	6.0038	0	10.0572	0	2.12146	3.93566	4.14892	4.9688	2.02544	0	0	20.6151	0	0	0	2.37714	0	0.48148	4.57054	3.97133	13.7282	1.30415	8.14861	3.04725	0.609842	4.51251	0	0	7.13949	1.29059	7.72666	18.4527	11.7085	2.80382	29.6226	5.9794	8.65499	0	4.70951	4.88339	1.55	1.95326	0.51352	13.5866	3.02003	0	2.14595	0	235.374	0	4.49424	5.01955	0	3.7967	7.39338	0.958437	11.2935	5.56146	0	0	0	3.61798	0	0	42.4955	1.83454	36.482	0	1.95015	1.47467	0	27.5183	0	15.6363	4.91214	1.44829	4.93975	15.5835	0.611255	0	0	3.79589	3.23161	2.90469	0	0	3.51113	0	0	4.98838	3.40686	6.70648	3.79755	0	0	3.43169	0.611863	1.01991	0	22.8238	0	1.76996	6.48437	12.8567	0	419.552	0	1.24722	26.8529	2.43146	0	0	0.749867	3.66477	3.45512	0	1.4714	3.46749	5.84791	2.65059	0.249966	1.51374	22.4593	0	0	3.11188	4.74364	0	2.12207	1.85733	3.34458	0	3.14086	0	3.45159	0	1.46538	1.74782	4.76281	1.7203	750.234	1.43718	0	6.54687	0	0	0	1.10496	3.03165	9.88124	0	0	0	2.17906	0	0	42.6488	3.61799	12.5103	0	1.65497	0	5.0983	0	0	0.955785	2.36606	4.16688	0	0	11.2379	0	0	7.82046	0.606715	0	4.37027	0	0	2.94019	1054.23	1.20185	13.8896	11.1448	0	0	0	0	4.28079	0	0	0	0.430058	0	0.930706	1.20902	118.547	0	3.25093	5.54988	0	0.888404	0	0	0.456806	7.955	0	4.83164	0	2.22085	0	0.872207	0	23.9164	0	0	0	9.07123	17.7379	10.4458	0	0	0	1.44365	4.02108	0	3.06191	1.60326	0	6.37561	24.3962	0	0	0	3.76192	0	3.25927	8.89456	0	12.4752	0	0	3.30814	0	0	0	0	0	4.90289	0	3.4971	2.97846	0	0	0	0	0	866.78	1.01574	0	15.3911	0	1.84921	2.53445	3.73693	0	0	0	0	0	6.28394	0	3.37795	0	2.22654	0	0	4.85003	2.06374	2.33638	0	1.36138	9.43858	0.594066	0	2.33213	0	3.71116	11.6927	0	0	0.67894	0	13.8896	3.62361	3.88619	0	10.8098	3.29413	0.839425	0	9.95878	2.63989	2.40421	0	0	3.3341	0	0	0.265908	0	3.76445	0	6.46541	0	0	6.18501	0.682081	3.47569	12.2676	0	0.964731	0	4.19331	0	0.772312	2.2423	7.94005	0.75805	0	0	4.01278	0	0	0	0	2.40104	18.5922	0.700443	0	1.32766	0	0	2.20789	0	0	3.53132	0	21.6015	0	2.10173	3.85212	0	0	4.4529	0	3.67066	0	0	0	0	5.12817	0	0	0	0	0	4.78361	17.1327	242.496	0	0	0	0	7.6139	2.38468	5.15071	0	0	0.880856	2.96986	0	0	2.97405	0	22.0461	0	0	1.8001	0	0	2.23447	2.39336	0	4.37411	955.708	0	219.699	3.64921	7.80397	0	9.34861	7.95717	21.5993	1.55969	5.25893	0.93871	12.7415	0	8.98468	4.79488	28.4892	0.463633	0	26.3912	0	276.154	22.5055	10.3978	0	9.41394	43.2009	3.07963	3.80753	0	18.6526	0	5.13073	3.76254	4.80384	9.99999	0	0	7.97932	0	3.28473	12.0133	0	0	0	27.7581	8.59716	1.26501	2.39555	4.36463	1.57361	0	0	9.91963	3.15141	0	0	6.77971	0.692274	0	291.807	0	0	0	326.042	0	0	0	11.4894	0	0	20.6578	2.12291	0	0	1.91469	8.07807	253.41	0	15.3791	3.86267	0	3.54012	3.50226	0	0	0	3.63465	0	1.69366	0	17.3299	0	0.935951	0	0	0	3.52708	7.85603	15.7911	9.9908	0.605907	1.46814	9.37301	8.75453	0	1.68007	0	0	0	0	0	1.60126	0	4.11486	3.07543	0	4.11983	0	0	0	27.8903	0	36.9746	0	0	3.96286	10.201	1.42702	6.23762	0	1.16361	1.17505	0	4.68333	0	0.806055	0	1.99828	0	15.1583	5.35711	0	3.8504	0.531238	2.0867	0	3.3546	0	34.9919	0	0	52.4812	1.03095	3.35922	5.32063	0.746594	0.388006	0	2.28443	0	1.92999
CCP45831	32.505	12.7201	20.607	37.8234	26.7314	2.06311	45.2881	2.18273	31.9224	41.9678	37.6579	535.189	65.1782	403.663	16.8638	42.504	9.79098	19.5211	40.4924	55.7936	47.8621	23.1498	447.63	19.489	30.0226	30.4752	17.7318	28.6046	25.0004	13.0367	61.8366	23.6866	17.5309	432.761	35.5792	11.5261	32.3457	14.5188	34.8274	45.4678	23.3272	553.351	23.4803	23.38	49.1135	389.166	27.2253	32.5918	204.934	15.7996	3.75605	10.9361	15.2565	68.5728	28.0237	29.7807	29.6825	24.3302	49.6994	50.907	122.034	26.2913	52.3486	88.3026	12.1824	44.0101	20.0606	21.4814	21.2684	9.96342	41.1916	12.7783	420.052	17.0783	17.9338	26.9746	17.0844	49.2625	22.6412	35.9025	40.8131	24.4937	57.5452	32.9284	14.19	155.866	9.16384	25.217	236.423	41.1409	0.0043426	20.9607	216.591	0	37.4134	26.1701	10.8928	18.6709	412.301	2.87346	44.3298	51.9899	16.1138	75.6967	40.3658	7.00596	144.961	30.8394	39.6285	423.009	31.7919	170.873	11.451	30.3586	28.2017	202.035	11.4943	28.7381	432.773	52.8614	23.7568	26.363	14.6414	36.4842	436.253	253.541	107.367	558.494	45.5263	7.31783	53.7634	57.9477	214.116	37.8188	444.961	19.2509	266.046	29.5624	16.8078	392.857	38.1355	6.93623	16.6329	32.4931	17.9624	24.471	41.3724	50.5101	9.97966	19.5772	1.14528	69.796	34.4867	13.675	520.234	38.1638	18.9838	61.9229	40.373	30.9461	13.236	543.611	145.611	555.956	39.227	36.6712	67.8736	6.38176	31.3676	18.0379	7.87904	37.3143	25.408	16.515	3.74495	20.9106	8.64451	9.54639	28.2257	13.4981	429.76	13.7714	305.163	76.0711	20.8597	223.266	86.0224	3.88461	17.0826	14.2656	0.335201	48.7789	18.2312	577.024	20.1164	26.5785	17.4539	128.727	12.6751	40.9237	80.3875	21.0541	532.688	24.3131	7.97889	71.6293	16.9466	42.2448	135.268	14.5216	58.0174	32.1945	240.975	20.563	8.92473	13.2594	19.0778	13.6754	362.383	11.6212	24.6004	392.587	6.61327	3.74738	28.7436	62.4999	33.0804	520.56	11.581	3.7326	44.7072	60.391	68.7491	44.6968	38.4231	395.81	31.1036	11.0873	32.7538	8.8786	66.781	52.7181	9.54795	42.2476	116.981	35.1694	19.0628	19.8671	12.6978	25.2135	31.3512	30.2426	24.4828	21.6553	20.6925	25.7583	5.67148	536.693	10.6848	30.4125	12.0569	12.3981	221.783	149.723	29.3439	517.425	50.2455	76.1688	23.2799	566.84	9.25241	31.3622	48.8384	9.18808	35.2652	42.7714	23.3883	3.72226	0.00548812	43.6863	24.8273	4.98665	66.2333	38.7514	27.4402	10.4353	14.2084	225.81	45.4486	319.987	85.3316	16.89	17.474	149.466	12.268	12.4172	70.9354	17.4437	15.6546	26.8773	15.4609	30.0587	798.057	12.2988	41.4014	85.3036	19.6925	16.8052	16.2251	26.9761	0	38.3546	28.4886	41.9535	25.633	30.5517	14.6691	22.594	23.4898	19.7236	27.9055	14.2644	45.8504	583.588	29.1318	21.4578	29.6611	64.0519	23.1737	399.014	9.63634	203.37	36.6189	13.3803	30.0678	13.8571	4.34902	529.542	23.9724	31.8542	1.64205	196.626	409.741	8.20764	15.2423	13.6524	244.416	25.577	516.407	11.5368	21.8866	30.4637	9.56644	9.35539	9.55434	395.04	34.9865	70.0016	28.3057	38.6484	18.4137	23.6229	24.9168	4.03176	75.0195	17.0845	41.5288	11.5524	39.7129	12.0067	24.3988	24.1472	113.025	21.7879	38.5954	75.9599	24.4378	22.5953	4.97594	154.075	4.00506	11.0858	42.4645	43.8864	11.2867	20.7532	36.6067	50.6276	383.749	71.9737	31.6879	387.809	3.15919	48.0439	40.2736	58.0212	52.3114	33.6013	52.2108	26.5231	26.0819	57.7229	38.8121	74.3079	21.7428	436.112	32.468	23.0618	148.034	12.5863	12.2838	82.5279	40.4387	398.178	48.3206	30.385	27.9027	8.65416	119.702	41.3891	46.4861	6.8346	227.886	7.88673	10.0155	21.9057	489.184	0.496163	614.16	57.5487	53.3969	23.9517	26.0701	14.1932	27.44	23.6096	18.8796	23.7623	47.1475	40.8111	109.723	548.37	57.7872	24.3438	31.9744	19.0464	90.9164	41.591	26.631	41.4991	27.2267	62.9504	12.6932	287.484	314.837	34.2343	68.2129	6.34511	36.0494	36.326	34.6806	586.416	32.1501	18.3873	45.1008	572.417	431.035	55.4457	11.8568	639.03	29.5249	10.3381	117.384	8.24143	28.2649	14.2079	5.64756	7.99718	4.82499	56.3955	47.9156	8.90277	16.3654	23.946	5.94138	44.478	67.7819	25.3625	41.141	678.238	17.8989	41.3446	201.578	315.262	7.99743	35.4166	17.2528	734.474	27.299	15.1608	15.5661	9.45632	30.6789	74.8628	19.6951	418.218	33.0022	30.406	10.5914	0.000851788	25.1675	667.685	31.7705	31.3588	29.1824	26.2812	74.475	25.7457	581.61	25.1823	29.9914	11.7967	54.6586	44.9432	23.7709	73.2613	13.3597	31.3315	82.0169	14.6481	148.512	17.7763	15.244	29.3944	11.2832	17.3844	10.3842	25.0677	0.77496	26.1769	203.886	8.89171	14.7382	17.961	534.371	12.9647	393.155	47.3991	3.91714	9.65647	11.2987	51.6241	21.3526	21.2334	17.4174	17.5677	31.2789	28.9027	518.887	19.2433	13.1064	12.7142	17.2783	38.5136	31.1822	44.0123	25.1927	22.3655	39.4502	26.4073	105.494	24.1725	23.4077	21.2605	27.0284	73.1803	18.6049	47.015	14.7515	12.244	16.8203	648.776	34.6099	24.0635	16.5127	13.4029	31.2715	181.98	85.7436	22.4563	596.604	19.3338	34.8212	409.76	6.22941	21.4275	40.9727	16.5472	8.18363	24.4782	53.4134	22.8567	418.426	17.3629	28.0421	8.98539	60.3349	31.1242	538.74	32.0864	3.50511	45.9255	15.1268	640.352	489.416	5.1013	25.6871	32.2184	26.4961	30.8739	10.5041	28.2827	7.7874	70.035	16.167	37.2662	13.0164	660.755	56.2184	58.9879	2.57468	28.7831	32.9892	46.2482	2.72479	11.3249	85.6626	23.4364	20.8348	7.83406	23.6753	19.9892	29.4789	69.1878	22.5073	570.43	39.266	53.4761	443.901	12.0424	38.3135	9.86984	543.083	588.265	40.8132	18.743	38.6054	403.344	22.3363	160.514	421.901	14.4969	29.9818	59.9536	745.741	29.8591	46.0244	0.00109802	41.705	21.744	110.332	302.62	84.3005	44.4838	50.8508	18.4394	33.8918	180.252	40.9827	600.675	33.6057	11.4356	12.1846	43.6458	29.7191	98.9298	15.3659	13.514	10.9349	257.646	27.3861	28.2701	7.87629	55.3248	31.21	8.68254	43.853	49.0957	25.0828	41.3586	20.987	5.88183	9.93821	87.3906	126.585	566.743	16.8518	29.1924	63.9038	29.4794	55.4082	44.4929	159.044	15.2274	35.3562	46.3308	0.00522157	31.1316	20.02	17.4223	38.6313	10.4395	14.0032	154.884	12.8269	18.0072	27.0952	20.6029	82.148	29.9527	58.3219	45.975	41.4572	23.1175	199.205	40.124	240.909	24.3438	642.042	32.0751	6.34257	30.8759	25.8096	32.3992	30.824	42.5259	206.291	759.357	628.367	23.0146	64.8409	11.5624	21.4528	68.8885	135.481	383.362	14.3293	36.2322	77.6261	16.2817	40.2316	13.6013	31.4728	28.3955	46.3756	89.719	32.9983	7.7784	5.44423	202.526	9.68969	6.52988	26.7898	21.7226	9.56464	50.6773	13.5447	25.3487	22.5356	130.703	239.468	234.446	28.8098	28.0323	13.5934	22.8803	38.849	13.1527	38.0968	24.3006	17.6342	246.148	17.2677	10.1078	186.414	26.5077	28.5753	63.6725	6.56345	34.9578	20.4183	20.7812	240.621	506.453	15.5282	9.95257	27.6932	65.7151	569.899	19.6667	27.8962	12.6957	12.0346	58.7122	64.6938	63.0155	432.566	43.6187	18.1736	45.3521	46.1081	11.7813	203.095	32.8484	21.2732	25.6034	11.1557	26.3364	54.7908	20.379	5.14923	43.212	29.9034	571.101	8.22933	55.4473	49.8693	420.507	105.226	36.2631	37.0854	26.831	13.5868	26.9143	39.9388	22.4304	235.504	4.14417	52.5585	522.211	27.299	14.5684	22.2197	42.9821	22.0793	73.5616	19.689	10.4808	10.5901	32.9276	659.294	0.371214	22.3654	150.01	38.568	17.0015	18.8337	84.1938	61.5435	26.8423	15.3847	105.219	23.8837	146.557	12.2229	64.4658	29.5968	23.3272	152.099	57.4519	7.9943	11.6239	22.2917	9.80769	532.92	84.6784	13.087	109.739	75.9158	86.0136	0.00396111	71.5437	29.7684	21.322	41.4831	0.815347	437.419	28.3903	20.2859	19.0025	26.9096	10.414	25.8312	61.9343	10.0739	41.0831	30.6164	56.923	29.1123	10.8824	142.726	18.467	45.8014	73.2411	32.2119	6.15414	581.193	22.689	107.139	30.5665	79.7464	23.1004	67.4685	56.6105	38.3693	31.0925	59.0928	47.5472	19.7361	11.055	49.845	8.63543	5.15359	1.89853	255.862	32.1045	18.7123	39.4208	19.0081	33.0127	25.3038	11.8298	12.2051	23.9006	10.1734	28.0959	28.6534	37.7531	25.5789	14.9425	23.1328	34.1279	22.6584	529.907	41.6768	30.5476	47.4657	114.607	23.3035	11.5995	73.6907	20.2802	133.33	40.9405	24.0381	41.0088	130.678	205.22	639.937	17.5306	31.2414	11.7039	30.6893	25.0107	17.3929	19.2815	19.7867	9.36297	46.8355	680.666	37.9663	37.5321	7.7219	29.1877	368.376	23.5951	22.403	0.350575	26.9512	30.7825	45.1314	0.00591235	135.254	10.0882	0.000927149	21.1201	24.6571	85.1216	25.2074	24.1995	32.4468	589.5	16.841	8.49538	4.08499	30.7083	40.3682	6.44455	16.7228	73.9384	43.1123	17.7028	81.0772	12.458	560.069	56.2828	33.9228	143.993	0.532116	11.7411	520.922	33.2574	55.2896	13.3486	434.503	57.1043	24.4782	30.3533	15.8075	27.089	15.89	18.1737	27.3775	27.7383	17.068	54.9936	23.4108	10.3091	21.8711	35.8692	16.1768	31.2149	25.6603	21.3111	245.257	33.5644	19.1747	13.3378	446.303	20.5621	30.0979	27.0412	27.3381	32.0556	35.7069	27.8595	29.4742	762.923	35.7209	28.1051	73.1803	48.1558	37.8306	445.02	19.2763	21.9363	26.383	414.225	30.06	685.636	290.385	17.4065	518.325	19.8834	59.987	83.3273	497.604	321.42	598.681	39.6471	366.86	2.68112	21.9896	19.6135	34.3672	7.06907	181.954	12.7895	14.01	47.7556	31.8521	66.6928	20.6577	14.3576	86.4969	21.8573	21.3135	23.9705	30.3447	18.059	10.0975	21.7629	588.282	17.4832	528.978	14.9234	8.75189	28.5997	37.1155	430.993	25.8594	33.3528	72.183	14.9626	15.6045	26.6265	14.1778	36.9587	12.9782	17.6727	32.3176	17.7757	246.205	29.5496	124.764	16.2522	15.9442	244.236	6.32175	33.1448	12.4841	447.111	14.7079	533.881	31.9319	249.709	18.5627	141.293	131.557	45.6549	235.877	40.9504	60.1773	11.5991	7.91987	14.6649	27.9518	1.08737	116.674	104.602	25.849	27.8951	12.6416	18.7558	22.9769	80.591	20.4753	40.138	524.666	35.3058	11.1242	60.708	29.153	4.14761	19.7214	17.2196	30.9058	42.2189	39.3983	45.654	65.1144	19.3311	31.7116	14.3976	30.7748	13.473	20.8492	24.6189	71.3054	38.1321	11.7297	35.5994	41.1408	60.9472	19.4781	49.6076	31.3985	36.9837	19.7807	581.608	36.6772	12.3381	23.3541	17.5118	26.0743	18.63	9.18398	38.1108	16.3632	43.4625	44.9036	18.6719	20.4362	23.8717	8.60671	73.416	9.1009	50.2248	39.2091	16.6934	580.308	18.4582	66.175	34.1494	200.84	528.341	60.2722	15.5734	17.8273	145.688	15.2376	36.8867	22.3568	16.5847	6.80797	73.999	25.5192	18.0764	30.9993	28.2386	44.7807	15.2829	30.6795	55.8629	22.7414	19.3879	18.3969	531.268	85.1892	23.0897	0.657974	16.116	30.4025	20.4529	18.5491	248.617	8.87866	15.8289	582.285	57.9919	20.292	209.378	14.8127	3.07025	13.2144	543.496	19.6386	59.4115	46.1424	64.258	27.9112	634.362	0	2.77063	48.5993	30.0912	17.3208	43.4064	8.42047	16.5428	59.0257	27.968	3.78621	63.6495	33.934	30.2063	31.25	30.7856	53.0005	30.8342	23.9008	19.6425	21.4881	22.787	63.481	55.3839	33.1176	66.4021	60.2688	10.6992	33.7338	18.7399	8.09657	41.3219	26.2892	74.9753	22.1625	47.0096	17.9779	92.4739	46.6387	2.06659	639.615	65.0639	21.6993	18.7653	14.706	23.6022	24.4349	354.715	208.731	33.0325	3.96953	17.154	600.555	20.594	40.2663	4.38534	29.8128	0.386586	19.7948	78.6253	144.618	7.15178	33.2762	56.4343	49.6281	688.684	26.0641	32.3837	35.2691	35.2671	14.9663	19.3198	15.8299	6.28227	1.31917	32.9185	54.7192	20.7284	68.8052	20.6932	24.1332	17.8013	64.5232	11.6555	25.256	20.0574	51.5861	8.75678e-07	3.8347	43.2395	42.5836	69.0015	11.3974	32.5275	20.6779	17.7749	19.5093	8.87359	12.6392	9.44919	44.4236	16.4468	49.2287	45.6819	1.42626	0.00500208	609.683	40.3012	536.704	22.1074	25.2812	52.8923	60.798	53.8063	19.6251	69.0119	42.3218	15.5546	30.5867	147.944	30.8132	35.3473	23.2969	68.8961	53.3895	66.0301	31.3271	24.3164	25.0725	34.5901	31.6976	17.0979	351.33	22.6927	14.1286	43.387	540.087	46.6044	26.7136	13.6618	42.5854	671.036	12.0439	18.8507	438.665	26.472	94.6252	29.0808	65.315	33.2367	534.897	21.5583	21.1349	15.0341	29.3645	50.3867	28.5742	9.65409	33.7895	45.801	625.635	11.0883	0.00276397	18.9186	90.6868	22.6583	24.2391	629.056	23.4178	13.5877	5.42391	31.4581	10.0108	25.1896	198.884	45.1965	16.7211	39.1605	0.313611	19.5873	15.8817	38.1321	518.182	588.203	209.46	16.5849	693.33	33.7008	90.2948	32.6387	72.2446	38.9789	544.114	37.1663	34.592	28.0251	13.9739	5.7114	17.1274	602.397	586.097	29.0237	26.9261	27.1121	82.0296	547.175	34.411	17.5574	51.1709	48.0688	24.8025	47.3541	22.5705	33.6017	39.8506	20.1701	21.8913	30.8395	126.401	6.39962	53.2877	44.2826	536.539	17.2081	12.9502	25.1056	16.0782	0.000874667	26.9411	14.5579	20.6091	314.82	19.7756	224.974	46.1435	29.3048	10.3171	36.0571	25.8262	25.5333	569.361	52.4053	18.1428	63.666	14.8199	21.8865	31.5521	51.1759	56.8156	15.9762	34.3341	20.0297	28.586	12.634	30.1338	113.432	4.19342	19.1981	106.066	4.52399	87.9701	23.247	72.6628	39.7829	20.7296	42.9425	26.5086	13.5156	32.1301	85.5825	33.8008	55.2924	41.6467	10.3385	155.143	408.572	0.00559676	401.19	11.6466	24.3202	28.8399	41.8044	613.737	24.5231	10.5557	17.6893	30.1167	14.8729	69.2721	73.7434	591.372	19.516	271.237	5.28768	14.4374	552.443	125.283	4.93324	329.953	44.0159	33.7648	20.6138	59.6129	16.2173	19.5758	21.0049	289.187	23.1617	425.814	108.721	46.1231	15.15	615.753	14.302	23.4161	35.2397	598.394	41.9545	71.2261	19.0516	42.5356	128.149	56.116	552.038	48.6752	3.5983	3.8574	35.6741	9.46628	23.2761	65.5465	625.736	9.02469	29.3565	7.98925	53.7934	36.2633	76.0875	36.4236	28.8789	16.1646	43.2789	31.2881	69.7492	25.1771	17.9231	9.18398	35.8672	29.0162	26.9242	417.091	12.8186	27.8946	34.0919	13.9018	92.8043	23.4579	4.66765	162.986	7.96433	0.00574169	24.461	261.536	411.18	20.1019	40.362	5.94437	28.6167	14.2287	15.9934	30.1374	18.9424	23.6401	117.967	586.538	15.2744	14.5427	20.8154	436.206	8.62121	25.9514	58.3397	683.689	6.20527	112.022	20.239	529.288	44.4093	12.4124	26.2185	34.5834	35.175	45.6583	28.1038	28.4083	18.8777	195.356	17.3161	28.6609	33.8259	64.3584	25.8667	100.083	15.6215	11.2364	12.0898	15.0602	6.34613	89.1583	26.7865	14.5873	25.8447	281.697	24.0173	8.12645	46.2931	22.0199	28.9194	35.7883	23.9018	55.8312	14.3182	17.0467	786.429	33.5459	542.549	60.3791	64.1136	16.0825	32.5971	314.739	45.2847	39.4791	214.167	16.4646	8.53457	155.909	21.086	535.27	116.696	9.06481	36.4751	44.1748	21.3398	16.0446	40.1139	291.353	13.1186	23.6793	145.606	77.0459	43.1307	75.6713	16.5272	52.0588	0.886411	25.6125	35.9342	746.283	24.5146	127.1	21.0532	35.3561	19.1838	125.108	12.1458	6.35525	22.9073	32.5037	16.6791	40.3827	24.0317	47.6374	6.55846	14.9188	28.3185	21.5191	13.5377	17.8805	55.2475	29.1949	32.1121	50.6167	26.7686	45.4723	10.201	59.9199	563.307	34.663	23.4955	433.782	36.0479	15.5443	31.8554	76.9939	2.41265	31.3509	60.1635	26.786	28.5458	46.0878	38.5602	26.896	31.6423	56.4797	530.92	27.5596	4.09626	82.1547	6.43339	13.8659	25.0461	25.1684	17.7729	22.276	20.3538	27.8756	10.7634	88.0123	45.9334	515.995	614.707	69.8224	791.736	11.0603	538.045	8.7066	25.8131	10.0615	4.72744	17.0627	12.6918	34.0015	36.6017	379.958	10.8403	2.21932	21.1252	23.5824	33.9954	36.3026	12.0263	58.1135	13.472	23.5853	36.2261	33.2045	24.0472	128.258	38.1058	22.7747	12.5988	14.44	25.6749	28.4988	58.2054	36.7589	21.8423	4.68338	65.0129	25.2122	21.9515	35.1474	5.51072	7.37299	33.3291	23.729	11.9501	64.7146	23.8297	48.2389	30.0556	17.6161	28.9135	6.10181	778.776	22.72	44.9879	1.43982	415.686	22.8815	24.8461	40.9576	27.0815	10.9908	519.628	66.0766	18.617	5.41729	36.6229	12.1613	19.6272	40.5733	46.7525	20.894	325.218	13.4757	6.44455	12.3942	27.8623	25.3889	19.2704	51.3952	19.7706	40.3258	17.1165	539.019	19.6906	18.046	19.2453	386.227	29.1905	290.922	383.992	27.3328	26.1276	19.2131	57.1167	92.406	29.5088	28.1669	73.1441	20.3175	7.58502	31.8773	44.8964	34.2911	36.8717	15.0441	37.7667	314.085	39.2366	0.00562481	22.2733	25.7445	8.0045	14.7955	15.6907	24.5033	9.35075	576.543	57.012	47.5923	38.7668	56.9308	14.8388	35.2643	14.9281	37.5964	24.0992	0.281667	3.60927	22.2048	67.3794	21.5193	11.9688	22.6105	634.612	775.078	12.4196	23.9398	14.916	35.5286	23.878	28.5767	738.126	117.192	32.7767	83.3159	56.4269	24.9599	42.3854	19.0641	16.0283	28.1133	43.2933	66.3634	14.9387	21.3637	2.9624	28.9021	86.0224	40.2136	150.103	35.5916	39.8803	43.5679	16.433	87.4614	262.712	2.78287	31.4494	18.3098	26.549	132.839	64.2886	18.6482	51.8433	26.1661	26.9428	42.4974	9.48388	6.16251	143.33	18.6241	1.96235e-06	8.98645	420.507	17.4073	24.7306	757.052	14.0869	24.3791	90.4679	116.461	52.7395	12.9109	10.3391	33.1739	15.6459	577.32	19.9505	8.03665	17.5059	28.2599	88.5334	28.5891	599.341	17.3135	23.3911	10.3411	187.829	12.1362	54.3358	12.1749	290.465	1.22573	21.5524	14.7001	25.5183	231.941	89.8673	16.8898	533.917	43.4575	14.5546	71.9113	12.9293	46.7127	16.6933	55.8679	6.34694	39.6598	97.399	19.162	10.2783	216.436	23.0579	58.1649	393.812	5.67086	7.77571	2.17472	35.4622	798.303	25.3642	24.7011	17.13	39.309	37.0448	24.5557	26.036	15.8771	14.5592	455.853	408.349	23.6406	84.1777	49.6754	45.8067	37.5589	534.063	0.00312419	29.1702	265.621	513.529	31.3249	18.7669	434.441	16.9249	24.4397	42.2518	41.6699	19.5754	3.95794	7.9235	8.76712	512.046	788.859	0.56208	26.4226	501.642	30.9766	7.2752	14.5852	33.014	23.0707	386.125	78.5477	40.3227	26.4938	11.726	13.1303	29.6646	14.2689	41.39	12.4075	14.5426	16.0045	12.7947	431.416	329.928	19.1354	16.8989	42.9469	33.5366	14.1919	28.7914	21.5312	36.8878	148.808	35.5402	37.11	0.00578844	520.897	27.8318	39.7987	36.392	4.87172	46.225	18.8264	39.4422	58.1493	73.589	43.3265	32.6655	29.3543	24.4282	75.9677	144.12	14.0177	34.7144	285.418	16.9842	444.129	33.7893	16.8468	38.5686	64.8193	16.8055	27.4561	27.4671	100.917	34.4232	77.781	86.6282	91.7818	11.2714	22.3311	1.05453	623.59	41.5693	251.818	31.8073	548.806	28.122	185.903	20.6011	12.5539	14.1169	48.1325	31.8031	16.9272	15.4336	17.5378	79.9319	5.61959	31.4562	84.1777	21.4102	15.6874	39.6584	22.7217	17.7521	37.4745	755.221	33.6134	31.9911	22.2153	254.478	19.2178	56.1638	260.533	18.5841	115.347	524.522	44.0679	48.785	53.9069	47.851	34.653	26.3173	15.0062	26.0874	85.9765	27.4961	25.4695	20.4886	31.4739	27.8508	10.4351	14.2256	17.0581	18.9431	37.5991	27.0351	70.7623	43.0413	22.6109	585.017	20.2135	65.5933	44.6418	11.1083	19.2382	17.4127	21.0035	16.0732	9.3706	7.29712	4.93298	42.0732	49.6984	6.38444	25.9938	20.4123	30.1837	570.115	7.05119	56.8612	2.69111	62.2238	252.839	70.7542	32.7267	818.151	124.733	11.607	32.0862	532.19	18.3615	45.9263	31.3862	0.5626	21.3858	26.5259	6.44202	31.3104	39.3345	41.7786	10.7581	28.6073	12.0027	5.40507	15.4053	60.5573	24.4154	250.548	30.2599	4.42292	15.2363	215.512	9.49596	13.1924	3.38417	5.56971	435.658	43.6969	30.3332	20.3886	336.486	16.6059	41.7797	21.793	11.5476	34.8109	20.013	47.2972	17.0501	12.613	36.5914	124.014	19.2456	13.4052	15.2498	27.9549	77.9435	20.4935	19.8074	174.568	64.8854	19.7845	63.563	19.1736	50.2825	24.5831	10.2061	49.6517	91.3187	28.1431	45.1696	526.783	0.00257428	21.9876	37.2871	170.282	17.237	52.0437	30.0356	241.38	28.8309	75.5048	31.7756	1.95278	27.03	2.92782	694.292	34.1799	24.2419	43.0107	17.0984	20.2519	11.665	42.74	27.9512	32.8005	34.4438	17.1236	16.3883	586.15	32.2977	0.00602089	28.3771	15.371	46.1831	23.2619	234.341	15.0453	17.1613	3.24548	39.5155	52.5008	252.379	6.12314	21.7925	26.2303	25.7917	20.6843	73.2326	30.7721	14.2402	9.38987	8.82006	22.5545	22.2097	23.3996	110.673	18.5074	16.3221	22.5682	7.49281	53.7016	74.7031	25.3818	57.1791	40.4753	57.1028	63.2477	637.848	416.375	23.5905	10.0219	10.5935	560.916	17.149	191.77	115.59	41.0727	21.0443	28.2204	10.6362	447.255	37.1829	15.6594	36.8049	552.058	38.2883	29.2543	218.419	50.2147	25.0603	72.388	40.2025	7.54786	38.7232	248.789	73.8304	27.1491	15.4303	2.3494	540.409	12.0837	20.0336	78.4107	549.782	15.2138	481.71	15.6024	17.8989	23.7617	25.9883	45.3617	9.07652	23.5679	76.6162	30.5205	16.3992	17.0893	520.37	224.79	7.56189e-06	28.6347	76.3601	19.3516	65.6037	137.67	15.3502	9.09884	32.4245	336.795	10.1436	70.1622
CCP45832	136.579	91.9012	112.203	134.277	124.812	62.6579	85.6741	31.6031	80.5899	98.3687	134.225	101.842	87.8502	106.309	101.125	267.422	86.4166	31.3769	182.115	104.997	124.335	135.221	103.949	97.0748	102.417	91.3808	113.089	92.0746	134.193	158.946	85.6972	86.7267	104.909	111.538	98.2779	178.136	82.9002	109.09	87.6642	154.804	106.948	91.1162	91.5407	107.03	115.506	90.5577	80.2684	106.922	132.073	78.4505	65.9289	75.2629	65.0784	88.9911	146.451	107.189	115.285	134.62	135.296	129.89	95.5687	65.1809	114.204	98.619	75.1861	101.492	146.262	120.466	85.4781	117.016	97.6473	107.666	81.9097	121.307	117.065	138.683	140.195	111.737	99.7594	112.299	126.58	95.9983	129.062	115.456	124.214	85.5138	99.9189	113.1	115.724	82.7566	53.2242	101.036	91.4613	154.462	110.666	142.894	97.5878	68.214	142.013	83.826	60.0485	105.622	94.0116	107.105	129.324	116.402	67.9112	106.3	76.8874	116.378	76.668	48.5452	122.283	129.742	138.472	100.757	72.011	152.058	101.662	123.457	43.6841	117.936	107.038	72.256	88.5633	79.7983	94.6749	94.5648	105.368	39.1918	132.15	54.7904	132.569	125.543	90.4255	112.687	132.554	107.114	77.9187	86.9035	119.131	105.036	145.477	119.491	168.865	118.968	120.333	84.8858	172.8	99.8526	91.238	111.107	150.778	107.342	97.5654	60.2463	103.156	118.898	125.322	76.1109	116.952	114.615	129.819	104.728	50.9389	139.873	116.039	89.6314	108.727	142.295	81.4704	132.892	136.081	104.046	85.3332	108.103	78.1016	113.284	144.974	111.383	108.781	103.538	62.294	91.3927	104.103	147.421	130.738	75.8377	90.9235	84.1925	68.0273	85.6234	102.246	112.044	74.416	101.482	112.224	76.3872	71.177	115.002	112.389	99.8335	108.922	91.6467	91.0523	108.345	98.6324	75.4876	94.5799	91.7502	105.851	104.668	131.465	140.762	87.4733	76.9681	122.676	72.2364	256.061	88.0378	95.6771	103.709	91.3051	78.8284	94.9102	65.7606	82.1458	116.211	100.99	109.303	104.371	117.805	126.103	127.085	119.576	152.512	121.079	54.0878	119.15	62.6899	99.7663	70.3674	81.0041	83.5638	100.68	174.984	69.2583	88.821	74.9991	140.574	126.693	106.816	137.659	125.444	121.379	103.598	27.4515	109.488	65.1629	108.874	123.038	70.462	132.93	116.916	80.1607	97.0421	83.3194	97.5995	116.329	111.683	63.2549	39.5878	117.323	76.8367	126.267	94.9261	126.078	63.2652	162.154	76.5969	107.595	96.3573	113.046	127.357	98.7862	121.608	127.51	134.716	116.208	222.455	76.9965	75.6461	95.5273	103.191	113.581	116.367	85.9428	153.013	148.101	110.496	123.306	102.513	69.0616	98.2705	100.078	107.978	90.5425	108.16	139.376	108.041	156.682	81.5949	87.7085	88.4321	61.8776	116.28	90.1202	95.0045	95.5978	94.1827	61.1404	97.3534	112.563	105.554	121.107	151.079	102.967	52.463	98.939	88.8203	66.3875	98.4196	91.5358	138.914	133.107	132.404	83.6098	104.611	134.951	128.013	71.4099	98.1045	93.0388	51.1816	136.616	88.3688	86.4447	111.907	102.033	123.825	122.661	116.692	80.0349	86.9189	143.598	143.789	101.482	88.9327	65.9838	131.825	107.501	102.916	121.209	80.0915	130.655	105.902	143.4	101.787	119.18	83.6728	141.891	117.419	94.1334	106.438	105.553	217.78	123.545	151.881	55.0795	106.447	84.412	33.4622	80.6196	102.125	94.3254	95.5023	123.496	82.2619	98.5502	96.9759	85.4405	93.9996	67.6102	99.236	63.4115	91.563	129.964	125.18	104.897	131.755	96.04	100.019	112.373	88.2031	127.646	120.58	166.392	110.322	132.16	91.0243	107.088	117.229	91.4033	106.47	110.885	126.386	90.5065	94.9224	95.3243	52.0625	113.668	161.86	129.861	81.8047	68.0598	80.5864	127.322	141.356	112.139	129.578	95.3186	89.8112	161.714	75.6578	90.7865	113.106	91.9948	95.0285	86.0161	108.804	98.0304	117.722	81.4002	123.468	140.805	97.3534	59.448	110.703	55.6459	112.593	69.3045	114.243	70.2727	74.755	76.2997	45.6142	88.9311	80.1333	113.656	85.7016	86.8285	110.802	100.769	84.9019	97.2611	115.644	125.085	52.6292	103.402	129.955	130.302	109.317	64.7659	85.3132	99.917	35.6767	104.333	61.8567	81.2178	67.671	65.0873	70.5818	110.545	104.359	113.638	47.8686	102.084	73.5267	82.7566	105.916	103.447	33.4972	98.3264	74.2026	84.3655	106.079	97.2554	91.591	58.3812	115.699	106.112	88.9522	119.831	116.577	93.7363	85.6142	126.76	90.2575	155.574	63.3258	105.503	109.961	105.126	72.4579	96.3823	84.4647	91.03	93.8472	102.673	133.9	104.869	61.0065	127.702	115.925	108.454	114.761	99.9516	78.0448	42.2549	132.845	102.85	86.228	87.3417	74.9283	149.961	128.179	80.3864	126.772	36.7043	105.027	96.0503	73.4294	107.063	68.0462	100.39	161.064	87.8398	93.374	95.4553	110.404	128.32	106.625	101.151	104.825	78.977	126.192	136.315	110.364	120.903	97.7813	135.016	134.194	79.7391	83.4625	147.482	99.1439	121.709	147.771	126.623	113.85	11.5494	92.9429	92.5397	106.643	125.987	146.272	92.8921	129.502	82.3204	83.763	63.3789	94.481	142.129	106.44	73.5036	110.418	134.026	163.746	89.9654	133.16	133.858	100.095	115.033	104.671	117.42	126.979	133.006	67.5371	101.85	77.0077	78.6894	99.4529	91.7852	147.936	88.4848	75.3904	43.9801	141.666	85.0618	97.7783	57.2935	165.741	129.166	98.9536	116.847	81.2001	163.685	122.233	51.6381	107.435	103.856	133.826	79.2178	80.2909	93.5765	118.079	109.707	79.3705	102.279	170.15	99.886	99.3042	108.452	111.477	81.2898	101.686	129.62	107.947	112.624	134.692	108.327	199.728	109.797	95.1091	128.719	119.035	60.3658	109.761	114.274	106.418	62.6769	61.2745	90.0482	96.7513	183.744	96.0101	108.097	98.1707	91.5844	100.852	117.096	52.5173	120.885	120.003	79.1983	128.513	120.775	48.8778	174.405	79.9828	83.774	61.1276	80.9546	139.435	115.648	95.9479	66.5875	100.705	115.212	112.006	152.596	68.2713	81.6583	195.002	93.9355	121.092	79.936	101.554	99.5383	132.743	60.4994	93.1287	83.7865	111.348	99.6413	72.5523	104.936	127.814	114.464	89.122	87.0974	69.9186	65.4052	63.6447	119.297	118.893	89.0726	113.758	95.1811	104.118	60.1146	123.953	127.236	89.5032	126.657	91.7622	80.0927	94.1174	90.9266	85.537	87.0413	79.1334	126.953	119.626	151.686	159.166	128.13	96.7092	70.3802	126.346	137.671	127.407	114.563	9.58232	99.6857	162.619	124.503	118.721	96.2696	108.112	74.4624	142.149	138.288	104.574	116.995	108.198	118.948	80.9852	97.7896	138.838	128.853	66.3436	188.563	121.497	94.5379	122.651	114.458	91.8848	122.491	145.237	97.3281	85.1512	128.114	90.1259	90.323	96.2226	142.084	97.6537	101.738	99.9673	56.8327	48.8313	27.9991	118.733	87.7939	85.8025	140.08	108.335	78.7799	132.021	128.218	132.812	86.8192	138.074	103.297	135.137	105.571	79.3457	74.3036	135.917	135.211	80.3259	101.175	65.733	88.5815	105.725	93.6816	108.628	121.832	76.132	131.874	72.2502	135.402	120.812	101.737	113.686	131.381	87.2096	102.872	109.036	117.534	132.01	109.439	123.205	78.779	87.4872	112.466	94.4144	203.335	130.698	105.869	86.3962	107.891	77.4063	76.2492	133.773	162.993	104.49	119.453	135.023	86.7953	74.6061	126.244	107.831	63.8988	126.361	52.3727	116.588	81.2429	92.0546	49.2866	105.837	103.942	89.3546	127.717	107.421	141.351	64.7207	105.432	95.534	111.044	213.444	90.4958	121.631	141.79	104.619	121.179	122.435	140.516	64.5386	109.253	67.6355	105.982	118.773	182.481	92.3226	79.8891	120.841	129.794	110.68	157.047	100.285	79.745	94.149	71.3853	204.063	77.912	84.7247	28.0592	99.0983	76.0754	26.0588	127.131	96.0858	95.4716	132.044	79.8396	67.5859	37.2192	116.191	52.2637	105.29	111.132	103.366	115.435	128.469	96.8973	71.3449	85.6512	106.286	76.7302	45.1368	65.9255	86.0717	141.545	79.9232	84.4327	81.87	94.5739	132.853	142.039	86.8262	119.244	85.8478	133.572	41.4049	103.327	116.775	103.755	93.3898	103.767	89.6364	71.2414	82.6208	80.9117	131.14	131.583	114.959	131.1	87.1714	119.191	90.2797	107.142	85.9705	85.7678	153.116	85.5993	93.4981	116.857	120.626	88.3101	93.748	116.127	101.678	64.4874	113.743	114.037	146.854	127.813	60.1096	131.057	89.6268	265.948	89.4729	115.715	76.1609	138.043	276.712	109.776	58.9213	104.059	131.541	137.667	104.626	38.2983	140.624	135.884	137.104	85.7621	136.233	118.049	106.418	112.656	42.6603	95.7238	122.285	127.272	73.4749	116.279	119.402	132.424	116.971	78.2534	115.738	233.564	131.731	107.433	29.4416	96.265	138.972	185.586	134.683	142.318	47.8945	65.761	136.306	149.067	84.5441	138.539	135.646	49.4692	108.596	118.267	163.333	106.675	125.827	145.045	51.2773	122.312	123.149	111.422	104.848	88.5707	68.3028	94.3486	120.748	128.423	49.886	75.669	111.052	94.0403	93.9371	108.655	114.037	98.3921	108.124	57.2397	109.538	132.146	145.385	110.244	83.6915	112.019	90.9302	58.3429	148.707	103.4	54.0467	105.824	92.4217	149.641	98.3811	129.012	96.6656	117.958	139.857	128.753	77.9793	117.598	92.5297	109.207	139.818	84.0062	89.129	154.069	151.779	108.328	70.4704	78.9338	109.694	146.272	72.649	116.505	97.8982	29.9075	88.6005	120.844	106.084	133.801	112.289	69.3894	84.5262	108.551	43.3726	111.178	102.681	90.6703	133.389	100.421	93.5342	112.497	60.0842	119.314	60.0586	136.139	154.29	147.154	16.145	139.762	106.665	89.1288	97.157	135.76	52.9029	88.0022	118.722	80.7276	93.6117	96.4389	114.095	135.012	65.1801	107.41	54.0763	97.9934	61.2132	90.945	128.501	107.612	112.044	109.313	74.017	80.0621	148.177	104.741	130.28	131.398	127.842	82.8889	118.856	111.851	130.827	140.979	67.5204	141.501	86.7005	99.0888	131.317	70.758	100.73	82.2711	108.623	110.109	111.576	88.2843	135.918	127.059	95.5786	143.066	137.96	113.614	85.4719	98.0521	75.1461	74.1821	123.628	77.7361	81.579	137.172	81.0585	77.8181	142.287	70.4981	92.3994	82.4557	101.056	138.926	129.043	91.9682	59.7637	82.442	74.2124	133.556	129.566	123.184	87.8005	83.4889	110.536	94.6002	101.512	111.98	86.3084	101.897	107.069	70.9421	28.4277	89.8165	201.173	124.791	107.044	81.6537	107.54	82.7563	95.2142	110.475	118.173	109.166	76.9202	132.658	107.302	116.219	105.86	108.033	96.96	248.868	114.807	43.3729	115.529	89.7888	126.439	110.641	71.6077	125.662	120.871	116.856	111.84	93.4028	135.394	84.0806	75.2716	104.665	141.431	127.43	122.273	93.1365	113.586	114.216	81.4065	208.895	537.255	94.1028	108.161	90.987	108.041	46.4223	96.1773	129.544	125.968	75.3272	136.074	115.663	75.9149	130.704	124.222	66.2732	204.533	166.079	116.782	106.526	89.7952	116.285	68.2288	120.875	97.4314	93.0936	75.4735	42.4209	114.124	121.981	104.304	81.0866	97.6845	110.441	109.151	59.669	107.215	124.459	114.288	108.882	110.76	131.131	112.603	163.481	118.816	87.2736	112.68	96.6851	104.961	91.2102	124.958	89.5665	176.306	80.365	131.927	96.3959	126.448	122.447	100.846	88.2426	91.6672	158.219	124.636	122.832	126.665	105.538	110.273	111.844	101.405	84.5705	90.2567	119.31	133.419	117.269	95.8969	26.1299	79.1956	159.304	96.5196	131.834	96.0181	39.331	86.147	86.8383	140.491	111.729	108.04	106.716	132.691	132.151	137.616	95.6925	96.2152	116.134	103.573	103.23	107.634	73.9977	69.6919	123.875	66.8383	104.102	81.1617	121.395	67.645	135.335	102.115	122.143	99.9568	84.3808	114.235	104.269	127.679	22.5938	141.201	112.828	109.145	66.5299	139.963	115.086	126.353	86.0623	131.363	89.6506	136.425	120.003	170.368	138.629	133.155	113.67	58.2102	69.5103	76.8624	64.951	87.5258	74.7061	96.6189	133.531	286.228	116.59	75.6143	108.893	70.6816	89.933	130.705	121.37	118.355	86.064	149.259	117.056	108.417	96.6874	79.1272	93.3346	119.383	71.2066	89.7342	130.894	126.358	81.3874	125.771	134.474	268.24	111.441	82.8254	89.0765	98.8095	142.294	128.825	83.8453	96.2684	100.283	152.919	113.67	85.4064	102.95	94.728	71.4252	102.372	103.155	107.448	92.0216	110.584	88.5083	88.4059	146.574	123.444	118.552	86.8435	94.5374	135.275	60.3974	182.002	115.739	120.921	92.4856	116.264	119.005	111.561	83.3135	172.158	128.876	150.713	104.007	111.823	144.382	111.984	84.441	125.828	128.126	93.3055	146.395	136.262	136.224	69.5958	146.598	130.61	83.4685	119.292	85.2992	89.9638	133.848	126.012	103.613	115.317	114.218	99.1498	132.115	137.174	113.689	107.548	125.349	117.449	132.02	117.659	99.4326	37.886	111.973	119.686	141.293	75.3148	101.096	109.92	95.6838	96.4086	123.14	77.3963	112.41	91.31	158.357	110.661	107.365	82.0599	153.935	91.3305	125.792	88.6443	98.2403	117.402	130.85	123.48	137.708	86.9691	91.5718	127.833	112.499	90.8347	145.519	157.724	138.789	73.915	71.2093	110.001	96.6384	66.1055	106.029	30.9007	92.231	107.614	75.2855	65.29	104.289	93.7285	107.856	106.244	88.5934	120.208	79.8834	99.2319	91.8692	105.993	105.986	123.903	81.582	103.083	175.891	115.705	84.6529	114.832	80.8679	100.873	72.5902	128.558	121.719	132.733	115.709	177.031	141.538	92.8269	93.9832	127.534	148.168	102.356	116.44	91.5508	229.15	99.6395	104.21	104.133	138.252	99.7554	153.484	100.758	116.527	106.824	104.252	149.058	74.9783	96.6819	172.032	78.0531	82.8745	122.854	108.525	99.0254	68.6528	70.2946	187.071	89.7473	127.901	28.7028	127.018	131.571	32.317	124.869	89.0626	151.68	149.328	97.4358	66.7203	119.331	111.938	68.759	161.578	152.412	100.261	148.882	94.3922	76.5856	99.2762	107.948	124.562	100.444	108.243	105.798	104.557	98.6423	134.593	79.2231	33.9135	107.573	113.383	88.0335	111.675	105.995	133.906	93.1947	76.9365	141.907	92.0551	131.556	95.6511	96.6742	106.095	92.0689	71.6714	122.093	96.8328	65.9824	43.3729	83.2117	75.7641	51.5229	110.547	37.9808	84.978	81.9422	118.804	112.807	98.127	74.4205	39.163	99.4347	151.846	34.7469	119.799	107.74	154.528	92.4874	82.9905	95.7927	95.85	140.557	97.6286	253.568	132.281	144.74	112.27	74.5736	141.083	91.344	105.112	83.8697	128.214	120.231	114.824	53.6708	70.5423	146.971	118.155	105.695	94.9241	141.668	119.229	94.6778	110.829	113.101	73.9971	83.7285	101.831	95.1559	110.171	135.676	110.743	88.4084	100.154	116.204	59.386	123.514	84.0087	113.117	66.3086	102.582	37.3316	67.3192	77.1767	109.166	43.1113	92.9534	115.003	117.219	116.263	112.029	87.5784	105.071	115.133	72.6536	125.768	87.7048	58.0342	139.802	77.2336	107.988	74.9802	110.589	96.3773	143.783	113.367	129.36	122.102	140.304	110.665	148.098	43.7069	100.601	119.769	124.789	90.2693	140.688	67.4387	75.9921	108.982	144.375	103.566	84.6295	73.2664	75.5882	88.5503	100.146	94.4865	158.302	70.1081	105.163	151.551	84.2815	119.359	107.403	97.7191	70.4134	54.846	88.1681	81.8977	89.2941	83.5358	121.593	92.0347	113.867	82.0494	104.487	123.67	104.09	107.319	174.634	103.052	101.09	95.0537	108.97	171.396	57.3394	111.891	108.355	73.6596	114.167	118.899	105.569	99.3288	108.276	130.571	117.505	77.461	106.981	48.0282	103.929	117.968	141.062	75.5345	117.152	101.092	97.5154	75.5267	87.3029	105.133	82.3202	147.883	86.6017	82.6903	62.9406	108.851	106.422	52.5094	117.74	98.1728	90.3352	108.054	98.1728	111.758	87.3803	84.177	102.469	90.1532	125.755	95.2882	33.6597	115.921	92.5396	100.615	86.2034	116.168	131.737	65.1624	139.458	117.608	118.284	117.028	86.6094	136.062	88.1667	86.6246	134.357	170.201	86.0781	99.8991	109.823	153.859	78.1865	115.777	23.6808	82.4155	76.363	83.0233	140.014	106.627	96.5827	44.7714	109.248	127.902	57.1885	72.1284	138.174	84.0819	120.95	123.128	114.735	107.01	149.811	123.015	138.188	50.805	82.8968	155.124	115.494	142.122	93.6195	98.1091	92.8657	70.5982	77.0135	62.6073	104.34	98.2956	123.815	88.1278	114.008	99.2243	95.3826	154.849	87.0457	94.6491	60.4095	104.21	51.2773	66.7378	172.194	100.388	138.799	117.505	89.3075	100.171	145.53	88.5196	97.8155	53.4296	92.9861	158.339	100.727	137.13	107.208	144.769	138.425	62.4767	98.7018	69.2511	102.712	97.7495	118.225	127.028	72.2942	122.083	103.99	124.765	89.0452	164.868	74.1401	72.0435	98.1792	159.933	100.809	100.463	122.781	114.416	119.137	163.12	49.1614	99.4783	100.122	121.794	106.634	109.834	86.4086	92.0048	69.7744	112.416	95.0029	126.781	110.829	88.631	132.388	127.405	113.307	123.973	100.213	86.7803	72.5804	129.659	41.8255	122.608	127.731	207.921	78.5807	112.744	128.534	112.987	130.961	103.647	107.637	108.528	116.74	126.579	86.6221	114.987	150.361	118.024	115.284	105.322	130.738	116.496	92.6413	152.176	132.314	143.556	111.224	89.1346	81.3978	83.4641	141.952	123.93	56.4768	84.6373	120.149	107.157	105.971	103.15	75.8373	183.24	88.3936	124.055	117.025	92.9775	58.0865	104.411	116.588	121.662	92.1161	83.0436	69.4045	88.0013	107.469	136.577	56.4542	81.4912	76.2873	106.852	112.743	120.06	139.744	95.7705	103.142	92.6078	85.7395	152.478	119.165	125.949	80.5192	124.468	46.5813	103.39	122.096	42.6122	304.897	136.363	146.905	59.5802	101.829	119.849	100.885	98.7163	94.8154	67.1269	119.25	89.0807	38.524	110.325	92.6168	102.091	87.7531	97.8498	111.285	161.928	95.2457	137.654	109.132	100.424	104.573	88.023	121.006	262.776	104.358	88.1097	127.719	99.6787	115.492	103.247	29.9402	84.0671	100.83	120.018	134.747	144.528	200.422	130.275	131.298	88.0908	108.034	111.301	95.4021	128.753	100.412	65.5364	102.367	85.5736	103.301	97.9676	51.774	93.4459	98.3369	92.2209	107.924	88.1204	127.634	92.1231	100.099	81.3726	153.406	111.141	103.042	26.0108	128.587	147.644	97.3695	59.0287	97.2639	105.931	82.1918	84.8713	85.1068	112.009	149.488	112.989	133.274	62.5998	137.526	103.809	102.566	105.719	61.6172	127.411	154.231	113.183	114.785	111.467	102.879	145.921	162.98	104.18	116.973	139.659	144.645	100.739	101.778	97.5811	109.823	135.165	116.202	126.513	100.87	117.721	116.261	77.7037	152.852	103.841	96.4456	81.5914	118.56	105.486	118.114	181.247	109.623	106.146	111.462	190.881	68.0262	102.366	106.096	80.1035	121.667	97.8511	129.074	88.9799	117.328	112.83	71.2245	114.132	122.547	107.002	89.2325	77.0861	57.9305	109.606	127.087	47.2888	65.5715	35.8645	94.4757	120.467	92.9122	111.31	130.39	168.027	95.7473	84.2396	63.4765	131.298	96.6083	95.1409	139.811	84.5195	82.6968	169.839	74.6556	158.922	39.2512	106.728	127.506	119.471	101.069	123.712	147.671	75.699	105.278	86.3703	113.772	127.346	149.021	100.676	122.682	110.77	118.058	88.3869	120.197	81.9222	147.863	110.722	110.752	114.336	99.7315	83.4538	101.634	118.569	98.3515	79.7236	117.386	112.328	115.394	135.962	44.0094	88.1742	92.3842	131.669	71.3888	91.2511	74.2462	102.163	154.798	100.65	126.285	107.777	69.0745	121.394	128.77	101.466	101.301	87.4843	101.024	121.256	123.74	139.86	92.5026	124.875	89.1238	94.4339	94.8195	77.0477	112.158	146.373	83.8714	105.155	72.4683	162.571	85.3363	133.599	122.094	99.1839	123.552	62.8132	121.477	98.7254	74.0098	90.2678	87.1727	114.339	133.735	140.664	86.4562	50.0936	136.045	73.5724	115.019	118.235	97.2872	119.432	117.801	146.579	141.847	221.766	120.606	105.777	266.147	83.2239	131.172	82.0818	158.088	55.0938	92.4614	109.2	117.674	83.1661	89.9485	115.93	118.002	135.244	84.3864	64.8743	111.353	105.553	150.29	105.659	119.614	47.4571	80.2421	66.2854	129.474	100.536	109.081	97.4265	96.7086	160.464	120.085	88.6667	87.2767	100.39	107.28	126.311	149.806	122.519	104.708	100.968	24.015	113.893	65.9941	116.807	123.717	107.162	106.854	60.5606	143.389	133.438	92.1813	77.8252	97.4239	114.677	96.4592	104.705	99.5834	163.723	152.83	121.281	107.669	168.61	131.506	135.692	26.8521	80.5553	281.028	101.259	105.673	112.109	280.997	109.725	103.027	135.64	157.909	105.464	176.098	122.291	94.8849	84.6264	101.503	53.7601	142.943	93.8457	144.422	133.574	97.7982	151.103	123.948	92.8677	101.492	115.065	103.718	104.22	126.585	109.759	106.263	118.454	75.3333	109.615	106.925	121.751	92.568	105.089	67.5348	99.9762	84.2807	146.647	107.591	68.9209	58.8391	86.4985	97.3672	127.566	136.241	138.255	91.3753	144.593	82.9995	122.335	64.7209	114.689	79.8699	101.081	174.555	83.7732	83.3783	102.203	85.0142	126.365	81.486	111.054	123.931	117.317	150.024	91.4396	96.6753	171.627	95.4453	103.042	103.56	70.6799	62.0523	101.135	123.835	123.314	114.621	60.852	98.0842	141.808	127.784	124.149	139.124	99.6196	40.3835	108.473	115.562	157.664	117.506
CCP45833	194.696	143.254	176.915	198.987	179.072	87.7003	183.745	74.6872	154.232	171.838	196.19	180.941	118.508	172.033	175.592	229.565	145.88	109.753	208.982	177.151	180.493	217.342	160.254	111.426	190.652	142.991	197.013	140.441	202.415	180.404	152.681	69.1629	178.216	173.409	149.639	291.017	142.237	155.162	150.436	176.74	137.847	186.536	229.484	175.506	162.337	146.604	144.966	178.489	159.591	150.109	124.236	131.342	91.9008	182.681	177.277	160.501	164.885	208.386	196.695	206.483	187.932	168.553	191.94	139.537	105.652	152.119	214.722	192.574	150.216	188.74	155.398	161.451	153.436	187.875	139.838	198.808	198.914	151.012	150.672	191.903	173.369	170.778	172.211	152.854	180.294	208.163	166.593	182.354	192.882	143.419	84.5506	175.945	183.41	196.379	179.952	213.288	142.944	123.566	208.557	152.462	108.112	161.524	143.063	170.682	151.283	181.273	111.011	166.516	156.781	167.991	125.005	146.947	149.791	194.102	153.489	178.69	170.16	135.165	168.295	168.808	81.8905	178.727	159.553	171.81	134.294	105.928	141.513	180.211	204.455	63.1684	165.352	112.401	159.141	179.932	154.296	194.903	215.316	180.019	113.968	140.014	203.371	144.251	195.385	165.805	165.317	195.47	168.713	165.702	270.857	143.89	184.894	166.856	174.52	195.784	161.274	79.793	160.045	188.033	166.615	121.235	225.993	158.419	158.156	205.491	131.594	183.519	165.929	153.25	172.797	213.682	129.706	216.785	185.463	221.146	100.975	160.246	145.339	195.218	210.873	187.06	159.293	141.346	118.924	115.938	196.014	174.938	189.972	171.733	143.755	179.989	102.149	185.179	174.498	167.969	129.682	219.596	192.481	127.064	174.557	194.968	183.706	176.519	163.909	208.327	130.926	139.859	184.125	114.752	170.892	160.061	169.725	171.375	217.221	198.044	218.441	92.6817	200.988	98.5038	168.8	123.656	158.388	163.409	124.712	133.976	171.745	98.7155	67.5053	186.468	192.209	160.235	189.058	236.107	173.65	185.652	125.814	207.07	193.953	80.9997	212.077	96.7583	166.14	138.822	98.4505	157.106	175.128	176.689	131.029	177.015	201.099	171.226	176.754	183.522	178.651	199.433	196.218	168.068	46.2478	161.117	210.966	158.673	165.37	106.81	164.128	171.291	158.83	190.834	180.79	200.69	161.787	162.465	136.74	93.4304	203.139	169.321	199.544	161.95	200.818	135.002	176.376	114.466	177.501	155.386	185.851	189.291	154.382	198.222	184.367	169.377	188.362	189.377	180.03	118.804	152.107	203.097	171.985	160.268	118.685	205.927	190.827	140.341	175.882	160.998	140.206	137.4	190.382	157.033	184.278	170.077	203.057	159.148	196.04	36.0118	150.283	126.646	117.513	149.875	137.025	144.363	174.754	162.496	67.9926	151.962	175.619	174.43	187.577	172.791	186.871	102.957	189.415	153.503	100.831	169.107	182.59	161.144	196.379	201.632	112.393	172.641	201.639	232.657	69.9657	189.008	151.295	28.7247	192.856	127.781	112.488	198.082	179.706	187.515	191.47	186.428	143.786	174.484	230.939	219.374	159.022	183.515	191.861	177.04	158.928	163.819	197.097	145.321	173.274	183.528	168.349	163.834	184.227	175.636	161.984	173.725	179.995	162.182	182.009	257.091	190.533	56.4011	76.1445	98.2721	139.759	63.0925	134.624	194.594	149.148	154.019	162.289	170.403	145.491	212.595	156.944	157.298	154.074	163.232	134.75	116.388	177.293	155.561	153.105	208.065	143.383	161.816	158.913	191.16	168.01	153.709	172.034	216.357	167.3	119.928	192.154	163.934	189.598	150.469	158.89	167.899	159.694	184.417	169.384	135.224	192.742	173.853	163.322	93.614	102.012	167.043	193.283	161.572	138.041	158.647	165.594	188.994	164.325	130.267	139.594	188.404	146.691	148.158	116.223	190.654	225.138	201.54	184.395	213.288	155.175	149.979	121.489	179.499	94.6609	159.411	162.758	148.597	109.019	112.156	116.837	130.229	160.659	178.373	196.089	171.091	133.082	173.251	192.871	190.377	182.767	177.824	163.143	82.1078	171.46	183.206	165.995	193.319	107.877	149.971	166.319	111.029	194.572	101.368	159.6	136.494	136.353	135.377	144.993	185.51	190.812	84.881	168.905	77.0117	143.42	162.034	151.324	85.7893	184.497	130.936	161.317	181.742	136.143	178.787	78.4292	182.257	169.584	151.129	181.327	171.723	142.901	155.87	152.834	160.036	212.204	164.114	188.324	180.675	198.47	68.1746	162.544	134.437	138.866	168.145	156.362	183.926	186.793	148.409	206.303	191.384	204.451	178.914	192.195	149.828	70.6611	174.043	198.574	197.999	126.588	124.405	163.364	182.612	148.016	198.668	57.3573	155.181	188.202	125.327	183.379	103.292	186.089	153.837	153.19	186.451	172.871	176.351	227.185	167.721	161.036	183.207	163.704	200.878	202.225	216.135	238.774	144.125	177.816	166.279	121.294	158.507	170.917	175.153	181.124	179.633	163.318	170.231	242.431	173.683	169.682	196.073	184.246	218.415	119.938	184.455	140.94	166.8	118.548	149.204	220.145	176.542	191.473	173.178	198.863	195.373	183.175	242.658	138.836	202.823	174.974	166.526	153.548	154.955	199.537	90.7496	194.844	154.16	157.453	161.18	163.75	154.284	142.257	172.439	86.1289	194.891	163.2	156.509	148.206	234.879	226.318	165.768	179.92	110.487	178.239	169.126	73.4275	249.909	173.225	202.778	43.1441	98.8414	161.422	179.318	166.524	158.272	153.29	175.893	176.379	161.841	177.766	184.918	93.0817	167.494	156.765	197.978	134.191	239.687	165.368	201.798	198.292	193.933	171.29	157.794	154.029	165.535	151.766	156.806	134.249	99.4388	187.277	145.475	237.482	143.404	161.495	154.557	108.514	209.65	158.712	115.636	203.001	202.173	153.225	158.213	172.826	78.4811	214.375	219.29	193.008	114.062	164.207	187.743	178.266	156.478	111.044	171.427	169.822	199.416	207.509	104.269	155.37	189.871	141.2	112.06	135.432	167.358	152.601	174.835	67.0549	146.02	107.845	195.148	152.032	111.376	185.423	192.611	190.329	169.176	159.934	107.915	98.1373	108.471	165.964	164.376	161.115	167.056	207.979	168.594	154.504	177.959	179.448	146.203	201.224	137.583	172.261	159.022	123.535	143.659	137.623	151.313	195.59	167.337	185.919	229.723	181.426	220.672	135.377	207.445	191.569	215.478	124.25	30.8769	190.835	194.987	131.151	191.471	144.575	179.25	107.775	183.902	152.42	198.146	190.867	160.146	147.235	187.191	161.744	163.772	191.445	122.697	179.282	205.831	215.891	151.965	198.572	194.934	188.042	179.197	171.846	195.986	223.982	161.607	116.843	133.363	188.247	152.629	171.795	179.742	37.2195	68.5927	82.9628	186.551	123.535	180.892	198.706	166.791	127.234	184.89	224.845	168.842	83.463	200.429	194.495	158.506	171.321	110.059	109.452	165.546	197.707	108.084	160.193	321.564	174.756	169.16	168.335	163.555	125.953	159.652	203.191	115.928	144.085	177.372	153.176	142.367	174.597	126.722	176.44	175.35	119.791	222.426	200.111	166.467	156.594	170.913	164.689	166.47	199.599	208.851	181.324	178.515	186.363	115.139	126.821	165.996	279.777	134.323	187.74	171.032	147.819	221.504	167.302	189.55	39.8158	216.329	113.196	181.845	184.701	146.164	82.7651	207.565	243.421	139.294	194.267	123.621	182.694	81.3637	170.405	179.707	175.523	285.799	147.168	157.971	193.925	169.537	192.429	186.421	236.428	72.3813	162.965	109.52	185.166	175.775	209.145	209.487	161.996	186.862	195.818	173.294	180.886	115.65	141.391	199.226	110.011	245.369	178.254	101.532	96.5835	150.269	102.109	77.6903	226.603	170.829	183.22	203.768	135.7	88.084	76.0514	167.029	96.6667	164.389	172.418	182.654	151.218	171.494	171.793	136.589	100.02	178.506	119.208	64.8262	171.194	118.511	192.382	129.567	134.708	182.75	176.853	156.878	182.371	143.803	175.563	120.728	166.772	72.6606	167.857	188.597	171.596	118.384	154.322	142.642	135.011	161.621	240.969	205.481	167.612	177.428	215.995	136.266	169.665	128.157	136.636	126.544	110.206	208.8	192.839	198.528	207.155	173.32	141.715	170.272	98.1742	137.815	142.168	184.664	168.606	193.256	187.63	73.4532	197.372	180.726	328.991	173.38	173.167	130.52	171.795	249.226	181.69	106.547	175.265	197.618	173.819	186.7	99.1987	165.784	169.645	195.524	150.679	168.501	174.637	179.12	167.272	89.6635	154.151	123.934	183.401	165.259	196.204	177.27	203.194	213.594	127.377	180.58	190.534	195.053	180.336	56.7852	198.628	205.529	234.304	181.176	190.212	51.768	50.8438	208.408	204.685	177.116	163.243	204.165	93.3237	164.418	186.798	162.491	161.299	201.379	169.439	88.549	204.575	188.014	107.989	209.657	192.81	108.437	174.464	156.941	221.461	137.901	151.123	199.546	184.491	133.503	137.777	149.921	151.573	141.718	72.1127	182.659	181.409	186.28	198.011	175.657	164.108	149.782	92.7328	190.411	196.613	39.7006	195.931	165.52	207.534	197.522	189.605	164.459	140.475	189.53	205.638	124.788	147.596	154.329	175.263	196.2	138.587	155.138	186.456	181.831	159.124	174.065	166.24	175.123	218.415	154.773	206.132	162.945	87.3833	146.66	218.272	172.178	171.138	177.575	127.767	142.261	187.498	66.9115	176.16	163.705	186.446	276.324	131.91	199.904	167.786	82.6456	157.705	93.3095	199.928	172.672	225.367	84.5091	207.115	185.071	146.431	214.623	188.253	97.0142	156.125	168.921	119.713	187.013	187.897	173.058	198.596	63.4372	159.855	110.193	173.914	53.5935	183.928	197.174	164.65	164.36	175.05	164.09	179.169	162.707	160.401	186.339	159.58	200.026	114.229	202.685	178.359	213.958	169.391	170.689	164.218	274.988	141.63	211.222	101.212	146.754	163.075	162.506	156.906	222.013	204.802	178.327	230.062	198.326	157.863	174.659	213.791	91.2801	177.4	105.927	111.988	139.219	191.599	149.307	141.154	189.08	137.737	195.956	320.027	141.732	76.3272	171.068	197.137	213.289	184.703	111.686	117.671	117.64	171.326	171.515	199.326	190.408	180.182	172.546	243.401	183.561	168.034	177.43	178.06	146.742	160.302	89.1854	146.362	194.449	174.591	167.93	135.438	168.389	143.419	209.797	193.426	155.084	167.148	246.442	190.97	162.753	157.503	159.239	196.654	162.954	224.968	183.427	79.2507	203.006	156.264	172.362	177.437	128.108	184.009	183.54	184.202	193.78	164.982	210.125	70.5405	120.956	162.653	188.196	206.2	178.412	173.928	223.518	152.167	139.763	263.515	337.766	185.455	203.271	148.635	145.948	102.89	133.268	188.851	186.88	132.979	189.334	137.606	134.406	187.954	185.134	121.281	206.086	202.827	222.233	135.458	162.698	178.921	107.537	175.486	205.104	181.177	117.396	80.97	186.816	151.662	194.846	141.052	172.275	191.256	208.179	135.827	172.048	188.133	163.527	156.091	166.158	200.762	148.638	181.626	222.483	189.915	187.691	145.484	163.876	131.652	193.596	210.546	176.773	144.202	177.412	139.211	189.616	174.201	220.358	187.363	182.085	212.361	170.354	206.803	222.775	183.775	171.281	173.661	161.354	139.347	169.287	190.979	220.233	204.858	150.445	101.196	120.075	214.281	181.483	149.059	164.933	103.888	152.437	167.107	178.088	190.848	153.791	139.263	209.591	180.05	213.325	177.643	167.12	192.51	181.58	145.91	166.065	160.042	167.354	172.837	104.733	169.619	68.6788	173.637	93.7869	211.871	198.176	195.377	166.522	151.114	210.341	179.219	167.042	22.7821	160.435	175.252	188.232	167.833	150.564	192.008	189.239	189.902	178.495	110.551	225.732	166.522	280.008	163.961	179.455	157.856	88.836	60.0741	170.582	87.0767	168.436	109.414	147.973	166.683	330.35	192.669	174.712	154.531	129.611	154.948	178.572	153.368	160.758	165.957	168.253	151.185	218.344	185.449	160.738	181.162	176.272	129.474	156.592	237.222	205.846	137.625	215.125	200.847	264.911	204.301	158.535	131.558	203.911	195.589	178.48	143.357	184.173	166.746	202.211	204.918	154.802	192.357	175.467	109.501	174.668	166.013	94.7244	172.321	177.665	149.473	151.155	204.014	193.312	162.517	147.757	184.146	174.925	129.026	195.097	227.528	183.184	161.914	165.984	167.519	154.847	147.296	282.573	211.971	213.927	159.59	193.735	237.901	187.082	188.372	188.201	196.783	139.247	170.246	167.409	177.318	135.111	192.506	194.282	180.587	157.953	207.341	245.118	163.602	151.001	201.842	212.957	186.068	143.886	169.071	173.797	177.092	116.414	188.851	195.742	180	153.686	165.439	106.426	174.396	198.234	164.374	211.599	157.199	152.18	163.71	133.157	144.756	137.403	171.342	188.486	208.523	164.515	177.459	169.085	201.151	171.437	185.926	133.467	151.568	194.484	171.087	207.103	189.945	122.766	187.74	158.757	207.144	143.813	186.254	197.901	175.553	159.108	121.752	223.987	135.155	123.196	175.708	75.6446	168.685	235.102	140.13	71.1385	168.464	159.767	195.19	188.068	203.117	156.05	111.559	142.249	157.148	159.237	135.769	164.331	161.626	159.135	175.631	177.06	145.436	143.228	172.386	200.627	120.032	153.612	162.407	228.578	166.287	215.87	186.153	216.725	134.551	157.313	173.603	147.385	172.712	175.407	292.266	177.693	252.516	175.403	188.073	146.944	154.945	160.227	166.787	169.114	151.367	172.131	326.256	175.977	215.033	141.649	182.046	183.713	170.857	141.754	124.372	112.709	165.89	173.82	199.951	55.5748	290.637	150.01	116.913	170.809	171.312	159.194	164.335	173.327	128.627	186.985	172.028	148.092	199.091	175.398	132.37	184.852	145.927	161.503	153.377	183.975	156.956	157.335	184.285	186.135	191.865	191.419	189.458	134.489	71.3657	197.414	94.5997	146.83	182.261	157.708	215.6	156.12	121.998	214.408	146.165	199.307	169.311	244.323	138.206	186.066	133.918	172.961	149.253	78.543	79.2507	160.825	136.638	52.3416	156.467	111.279	169.827	177.863	195.5	176.988	167.171	130.294	70.1219	176.949	183.68	106.665	226.066	187.784	169.226	140.692	125.651	164.738	143.052	213.499	183.873	219.924	163.905	187.956	186.282	138.101	229.71	200.106	181.014	128.554	199.996	187.266	179.811	74.3083	140.222	160.062	242.51	172.051	158.555	168.475	178.765	178.918	199.211	172.829	153.655	205.131	181.554	190.682	162.407	198.362	196.337	140.181	183.26	218.943	163.524	179.353	140.023	191.129	126.43	205.49	66.2215	131.943	128.596	229.784	59.5357	162.552	171.656	205.528	185.179	145.892	179.122	153.343	175.422	140.905	200.958	190.468	80.4736	196.217	122.825	164.663	123.32	189.499	166.644	168.781	187.265	195.656	184.971	177.718	175.849	195.039	72.4483	160.081	183.153	209.821	159.598	203.746	127.767	142.459	168.78	126.323	167.293	242.219	62.7276	126.791	153.356	58.306	151.805	203.055	179.766	198.836	150.478	118.193	165.622	160.399	171.604	102.384	149.928	135.564	160.465	128.766	71.5166	155.352	180.903	146.653	129.852	164.808	202.704	157.866	140.31	224.605	172.089	171.623	169.188	129.864	172.031	106.339	160.677	147.657	135.057	233.836	179.245	159.64	204.334	166.313	164.259	173.908	96.0004	137.757	91.895	157.827	204.162	205.277	158.15	155.359	156.961	172.84	121.056	115.948	164.715	160.251	205.46	149.789	150.973	109.985	190.227	214.004	73.6385	183.912	173.937	91.8723	181.878	168.59	169.911	163.611	80.1996	178.41	140.69	195.642	174.828	53.9085	200.741	157.736	187.577	151.168	177.228	210.815	106.652	200.547	180.18	160.019	201.295	179.408	214.376	139.272	137.805	181.381	219.01	209.256	169.984	150.45	206.994	161.248	178.41	86.432	182.102	170.698	150.936	215.685	145.309	149.545	46.9278	173.771	176.629	90.6242	85.378	197.533	139.518	184.758	190.699	187.549	174.342	188.203	222.329	221.574	82.6041	164.631	193.65	195.334	177.134	142.933	162.936	129.271	177.042	93.316	126.912	169.585	185.725	190.511	131.784	182.198	186.121	135.485	193.514	134.977	158.964	104.856	205.24	88.549	116.111	168.419	184.38	202.204	164.178	141.019	240.008	119.156	183.669	137.507	64.6655	112.5	194.024	175.673	289.372	158.569	210.326	181.981	95.1087	130.776	114.135	161.418	142.179	184.862	160.689	95.6241	179.102	150.902	197.611	180.079	172.382	67.5212	122.775	159.329	194.843	200.626	172.881	210.59	168.186	190.158	221.791	99.4305	183.17	142.571	196.002	83.1671	172.522	201.532	236.935	110.708	164.876	150.936	176.212	180.582	167.353	189.029	209.198	184.646	197.248	162.963	163.542	95.2798	195.445	51.5416	207.841	199.177	181.155	176.213	113.308	194.318	114.632	156.509	316.291	173.128	175.926	176.651	200.145	168.095	205.106	204.594	192.638	226.466	154.619	189.972	211.312	223.427	183.073	193.377	213.679	166.258	185.214	125.093	151.354	173.144	199.067	54.1847	155.193	185.805	163.89	143.091	146.502	202.618	209.652	155.487	221.726	116.453	190.902	93.5854	155.449	181.845	150.498	164.721	170.017	97.7559	159.991	185.461	192.676	98.7281	156.838	91.1422	181.695	206.447	159.006	209.171	166.603	161.419	147.505	178.396	180.691	165.677	185.574	155.999	206.81	119.836	175.418	170.298	64.962	203.413	186.343	200.272	146.273	179.026	142.095	175.743	151.842	181.739	134.095	199.15	199.591	52.4184	187.971	184.855	171.826	136.204	128.084	157.372	172.488	162.975	166.827	151.611	194.722	156.715	228.227	189.025	560.066	198.921	155.659	175.935	181.186	180.198	159.655	45.1771	142.634	195.457	54.0534	203.663	192.65	180.661	194.774	217.994	183.244	186.867	198.039	177.291	174.021	165.692	129.22	194.2	132.101	132.659	155.988	134.266	155.37	95.0211	168.205	170.331	179.366	193.993	134.087	172.11	148.73	164.844	173.667	179.249	38.7711	166.738	154.973	185.176	136.994	155.565	141.427	162.286	130.794	93.8863	186.974	221.354	142.989	174.362	90.1017	216.341	167.889	168.452	141.197	116.708	202.249	205.269	152.729	137.134	195.916	120.185	169.41	222.409	165.669	177.307	215.695	183.503	167.825	183.639	171.075	164.741	181.581	181.821	203.96	199.573	171.07	208.864	183.004	196.023	206.316	160.648	154.188	166.327	181.15	165.729	161.651	183.271	150.582	170.727	254.339	162.354	154.625	170.439	123.085	199.697	173.184	199.044	151.41	156.713	166.652	166.224	187.803	177.878	142.243	191.829	112.75	120.955	172.041	188.956	133.3	118.955	119.316	128.072	185.213	167.716	167.731	162.963	189.409	152.205	126.989	125.027	217.994	209.1	160.049	160.281	155.201	126.281	168.596	173.415	178.042	62.6161	185.358	207.031	189.881	204.935	223.936	160.963	128.339	152.738	194.572	173.635	159.967	178.686	188.256	188.671	171.604	177.596	138.442	212.122	230.079	139.822	157.358	165.907	165.506	156.293	129.771	160.124	177.128	152.218	128.327	163.971	192.566	177.667	188.738	70.126	123.49	132.829	194.592	108.261	168.549	116.267	180.687	208.053	140.243	169.187	182.372	82.2422	174.476	206.847	165.919	163.859	180.334	169.727	209.775	185.826	146.221	163.467	168.493	161.405	169.645	178.999	108.137	193.803	162.596	179.341	172.453	97.0444	192.917	139.468	195.058	201.574	190.399	184.909	100.603	196.932	164.971	166.214	162.468	153.502	217.751	173.984	176.18	122.148	103.038	162.985	111.489	167.283	172.868	172.85	166.382	164.94	173.297	189.435	170.725	209.642	88.1478	307.9	121.561	181.617	173.753	204.231	74.1716	143.286	202.311	190.309	119.824	143.088	183.423	161.26	166.383	210.147	113.799	110.329	188.587	201.938	145.912	204.295	129.424	199.962	89.3644	194.427	171.637	168.897	190.397	171.383	290.922	186.925	223.919	172.503	153.63	175.436	185.968	256.209	166.288	155.94	165.625	71.6983	203.569	109.998	174.497	207.349	170.462	196.235	169.68	189.853	183.798	207.777	145.655	168.867	171.052	138.408	168.042	176.224	192.735	192.964	188.501	144.576	208.83	181.237	166.567	87.0891	103.449	626.257	178.604	159.384	194.401	603.963	181.039	166.16	153.952	200.127	204.297	225.644	159.992	181.563	151.854	154.294	58.7405	215.047	188.951	165.988	222.58	155.993	208.048	185.689	174.581	173.293	191.547	179.077	135.041	155.249	157.137	162.586	177.436	231.09	148.128	171.81	192.154	164.668	177.243	169.027	162.267	161.28	203.13	143.583	108.16	64.0194	146.159	168.032	182.257	154.6	165.314	150.844	204.744	109.04	169.151	79.6289	175.294	116.754	162.739	212.466	123.772	142.063	189.194	156.262	205.221	122.255	203.932	170.369	238.607	153.187	145.494	185.353	221.212	106.837	146.08	147.178	144.562	151.85	157.692	191.993	168.524	116.709	92.9751	172.499	162.522	201.954	169.795	185.848	143.872	105.722	189.64	175.314	194.903	176.279
CCP45834	26.7299	22.2611	19.5614	22.6977	22.7762	3.21614	44.7103	22.2747	18.6607	30.2867	25.6524	18.8194	24.3456	68.6652	14.3545	50.7906	13.9295	16.5351	128.247	53.5407	29.4299	19.8738	29.7483	28.8759	33.4297	34.367	27.185	8.36859	27.2597	25.3045	208.112	38.777	21.1458	22.7507	27.0736	23.1369	28.8947	12.061	16.3524	18.0031	20.2769	20.2049	20.3264	18.188	19.3956	30.8661	20.1802	32.2331	27.4183	14.1655	10.9927	6.38931	10.1592	32.6805	20.5677	29.01	95.7103	26.691	24.8938	35.3691	38.9663	40.1477	50.9832	36.2709	12.7822	90.3113	24.9824	20.7833	29.0075	29.3492	30.3333	14.3539	37.7021	17.6365	98.1134	141.324	24.1639	27.1332	32.9654	18.6766	22.8562	31.2826	45.2738	16.8848	49.5054	26.5637	24.2795	32.9896	25.2287	24.172	8.57408	28.1031	16.6098	80.8828	32.6987	42.2713	6.41525	11.6514	38.2539	18.4267	23.4314	45.2475	10.9598	27.9253	27.5132	35.1746	13.18	32.7542	12.5275	69.6144	22.9319	12.6303	18.0901	28.1857	28.7353	17.4274	10.7822	23.8588	28.3538	34.6769	7.9898	39.3604	35.1761	24.3106	26.9377	19.547	19.1264	37.6133	41.2087	17.8388	16.0408	22.4803	23.7643	36.8828	28.7233	21.248	37.0715	28.7383	44.7426	25.4636	37.1872	23.4717	22.3538	31.5104	41.915	31.0501	34.2507	30.6551	15.0719	8.97939	19.0522	16.3378	17.5636	15.3596	72.1698	7.34774	11.9461	36.1308	94.8335	22.1416	24.3665	27.7571	36.7782	30.6112	21.5773	22.8466	29.9579	19.8627	30.326	29.5763	9.67177	29.8517	30.7952	20.2949	13.6409	17.5627	9.80177	44.6604	22.4795	27.8475	21.6528	13.5471	28.017	26.8645	7.64031	31.4638	47.2139	24.4914	12.0973	29.9028	14.6436	28.177	30.6933	28.021	8.2244	15.655	31.9196	16.3766	37.3247	33.0897	32.8971	25.9058	83.1636	20.8987	11.8646	38.14	27.923	13.3136	29.2537	12.1899	71.6974	33.2721	41.4201	29.1968	44.4759	24.7549	27.5104	36.5218	285.088	40.7983	33.4978	23.4779	9.77488	15.8123	26.1989	11.1787	40.3919	78.3397	41.5059	22.609	28.2688	36.1531	33.7805	20.904	20.3835	38.5541	33.1665	12.1379	32.5107	11.6526	31.5253	35.7356	11.196	28.3511	34.3478	43.6005	11.0628	27.7365	26.6147	29.3083	29.5634	19.4911	27.9511	17.1362	39.2606	30.5112	7.3262	29.8413	51.7884	23.3783	33.2655	7.9418	22.2883	34.8132	22.7604	30.9098	49.559	28.8027	16.2678	29.137	12.9334	16.8778	36.2305	9.89011	32.0452	29.1485	21.1538	27.8948	26.4461	18.9422	32.2303	29.4784	30.1083	35.469	24.1331	18.4787	18.0798	30.2713	22.3439	255.942	22.7303	44.7393	17.0778	28.1138	28.9038	14.2339	18.3153	18.8031	18.3776	96.3371	19.4644	27.716	19.3981	8.12593	34.2445	34.4222	38.7974	23.8521	15.4373	23.8104	119.996	44.5818	5.54303	28.1508	25.3148	27.0115	7.76652	28.5146	18.553	27.4004	9.94686	11.3817	28.781	31.8551	36.6178	26.9192	45.4578	11.3574	25.6737	30.5284	237.259	19.9571	36.4235	17.5583	19.7104	26.6505	123.519	85.1021	24.4674	24.3125	9.72984	32.4858	31.3168	9.99414	24.6683	18.5528	21.621	39.5714	22.8603	20.7328	30.3121	42.899	13.3477	30.5633	32.931	32.2287	23.3469	32.5595	21.7359	26.3956	25.0829	28.8734	36.8089	160.378	28.4731	33.4643	24.9374	22.0911	18.5975	34.6892	27.4997	29.5331	28.7301	19.2937	57.2066	76.4928	28.4522	14.3174	11.3436	33.0016	141.705	15.1896	16.1635	26.4514	14.7025	32.4673	33.6802	28.5935	37.5904	43.083	29.0753	29.8899	26.5732	27.3746	31.5693	19.7272	39.9683	27.0723	35.572	27.7558	31.6154	26.3889	24.3125	22.9373	39.875	29.001	18.6253	19.8025	36.1932	25.0024	12.8454	34.9808	31.7612	24.3327	30.5397	23.0509	36.2092	20.3006	43.5325	34.6918	35.7151	37.1286	34.44	16.9109	14.9495	9.14897	22.8734	37.8537	23.8887	32.4153	26.5463	39.2948	16.8222	12.4134	37.853	25.889	10.7231	35.0078	37.9352	22.8372	23.837	31.7656	31.8138	23.2671	33.315	18.8337	11.905	25.7573	6.65398	25.5143	28.9521	33.402	13.2497	24.4968	21.6499	30.0379	22.6226	29.8307	30.3667	33.0673	20.2329	33.4903	56.981	26.9929	57.2573	35.765	13.5412	12.1246	23.1066	38.3048	52.3458	12.6984	12.7649	13.3887	17.4779	17.2701	5.07207	19.8068	26.7425	31.2323	27.3037	9.75767	29.3488	31.1699	26.0799	9.78571	63.9068	6.46751	24.172	56.6135	21.7923	18.8053	30.3799	24.4244	12.14	7.1036	15.9959	6.59437	6.02383	7.22861	34.2269	21.4573	30.2925	39.9269	12.7251	27.9653	25.0879	32.2177	21.7542	25.078	17.2687	66.5013	37.0034	37.7408	10.454	21.714	27.4268	19.178	20.0071	33.849	36.5794	40.2436	45.9299	19.8679	8.15966	32.3466	35.7151	27.4639	21.4239	24.4177	37.4098	23.2636	35.3416	16.9572	30.2066	18.3301	19.5605	21.0968	24.0511	20.7221	33.1466	13.8288	17.6346	6.86936	24.6966	28.2114	27.8789	53.03	55.5636	24.4206	14.4453	32.3448	19.1996	31.7774	23.9345	24.4636	33.4796	17.7395	20.9272	7.91478	17.9333	12.7793	43.287	29.8255	29.7783	52.4967	29.5028	25.3873	23.1952	19.9574	138.832	30.0684	15.0094	19.7178	34.2987	57.4141	25.7735	32.6186	9.12721	10.1952	7.06194	26.7741	36.2378	32.4563	23.0465	12.1361	37.8281	227.097	28.4283	25.4931	32.125	21.8745	19.266	89.3609	27.7489	23.2879	18.1895	21.0598	24.2424	28.861	34.4262	20.0838	25.8475	14.2675	26.7085	9.71806	16.6832	18.9836	29.5462	34.3795	16.6623	240.54	21.2926	29.6567	23.5678	122.374	30.5043	22.3264	6.25865	18.4809	23.015	26.1782	5.18738	23.1966	12.1216	29.7535	24.0654	23.9064	85.6841	32.5294	234.674	23.5011	33.8668	44.0712	22.1549	16.2884	24.1824	43.1437	19.2864	159.175	24.422	26.7266	18.5887	43.8847	25.5768	56.8734	26.3768	24.5276	22.7414	25.8292	28.2934	6.56347	30.2969	28.303	58.5496	19.3748	31.8363	27.9006	23.7652	33.7828	71.6532	12.2412	26.0349	36.6303	4.35235	28.3319	30.3024	15.8127	255.018	26.6626	47.4123	36.5621	28.4537	13.2181	30.1738	21.029	15.4301	29.5364	30.5584	32.2093	38.9292	17.8041	18.9225	38.1037	12.36	48.1436	12.6296	24.3887	21.6461	37.6656	14.106	32.8762	41.3962	20.5246	25.4717	14.2047	43.7253	34.8613	20.4035	28.4521	12.8737	8.31762	8.2039	11.3584	12.8658	33.0505	20.7509	18.5246	22.8428	20.1273	26.1191	29.5814	32.8487	10.9897	25.501	36.4522	30.6256	33.379	11.7361	7.86298	27.1057	13.1361	13.6704	30.5758	20.4045	25.477	28.5508	23.3947	27.7995	33.4384	21.3785	28.4709	21.5494	10.3393	23.3332	21.2633	37.329	14.2549	21.5747	29.6796	11.7647	30.5324	36.3124	35.1014	22.22	38.3976	34.5292	5.80781	26.8516	31.0758	32.4407	9.23525	26.0004	36.5639	29.4064	27.5281	14.7821	27.4118	19.3531	30.8466	37.9169	34.3011	25.3529	24.5052	34.5829	30.4055	36.2401	13.6348	9.40924	30.1035	28.1414	22.5531	15.4605	21.4654	18.7513	28.8776	22.797	26.0823	9.69101	20.3069	43.8921	30.4286	34.5579	19.56	5.89642	19.4515	27.6714	9.55722	18.7835	36.2161	27.9252	21.0868	18.9716	8.97427	25.9916	26.4032	28.0446	55.0638	34.882	26.0618	24.7307	25.7661	33.3397	22.8518	22.2531	30.9022	25.5108	15.2728	30.3269	15.163	17.8426	14.9983	26.8969	18.7449	221.326	34.3879	15.2973	31.0999	26.5871	24.307	72.5141	7.44558	17.5334	13.8727	39.6097	31.8566	20.6422	8.52073	13.5005	26.4823	161.429	37.7049	32.024	30.3294	12.0564	27.8156	24.8684	27.0916	43.4853	23.5315	11.1828	36.9273	13.959	35.3375	31.0828	20.589	26.0189	139.757	95.5049	25.343	27.5585	25.2296	36.0263	23.0606	17.3146	28.1224	26.727	5.95204	42.1053	14.8317	27.22	16.8464	20.5504	37.882	25.7339	28.8785	10.2255	16.789	23.2853	27.607	16.0491	19.8057	29.1271	26.291	18.9611	72.1357	26.4568	15.3494	11.1162	33.7702	22.2679	11.2128	22.5479	10.9304	25.4943	24.9024	7.76266	5.23604	24.3431	42.316	7.14157	57.0358	29.2641	33.4155	44.28	90.084	30.3156	26.4118	46.0299	26.0542	23.1096	2.28206	40.9717	48.2373	23.5203	18.3008	21.8291	39.3112	25.7706	32.2459	17.6013	33.285	26.2389	21.772	29.4875	5.31364	29.6132	26.0067	32.9819	20.7611	27.9389	25.2787	16.4638	24.1719	26.3422	31.8763	29.9914	21.0079	23.4332	9.4628	23.757	9.43279	11.6882	28.8477	24.9571	26.1925	31.9666	39.9477	31.3183	23.6038	37.9821	16.4675	24.6986	19.0397	11.896	15.4589	19.29	20.862	30.3376	44.0908	17.6099	32.0154	48.109	27.6554	38.9648	24.9361	20.0689	179.229	23.3853	5.3408	26.5093	34.0363	23.6151	44.6094	16.4448	35.7834	19.9511	180.789	28.5037	16.0689	23.3496	21.3058	22.4831	14.6445	13.5029	14.9441	27.5398	11.0322	19.71	44.868	34.8708	30.223	14.2756	19.538	268.591	31.8679	15.673	12.4737	30.0611	26.9091	63.6958	16.7589	21.0899	12.8767	13.0356	28.2687	35.4287	29.9865	20.3743	29.7017	14.8644	23.5918	17.2782	36.2985	26.788	20.0343	30.267	4.61656	22.4386	13.7644	65.838	23.6349	27.574	16.9231	27.4029	14.8477	26.3671	27.7633	18.0415	41.726	25.9339	21.9023	30.8011	36.5784	29.5519	28.6893	6.09255	30.4204	29.1344	37.4545	23.0816	6.29662	28.6547	6.21258	12.5449	23.7651	33.3142	8.11522	26.2153	31.3839	161.862	20.0874	20.7651	17.8629	36.3465	18.4305	18.8813	16.2979	29.1212	12.635	26.8549	24.9411	15.9578	32.2713	50.255	47.3587	105.129	8.68997	30.6482	34.9504	57.4141	28.0426	31.2615	28.0396	11.9444	27.7593	20.8506	70.5108	23.556	52.2899	30.8724	28.5034	24.6373	8.88998	50.2932	63.9432	70.684	27.7529	29.2097	37.1561	26.6697	8.36293	31.9139	7.15946	31.8969	50.9909	17.8542	36.3428	18.7296	82.9665	22.3794	225.986	21.8908	5.43638	24.3573	25.4888	20.5444	22.427	27.6391	6.07792	22.4949	9.41549	52.0593	5.12074	25.369	6.06835	4.39705	22.293	22.6696	13.4014	35.1699	27.6923	25.3817	13.9529	21.1245	29.4052	26.5025	41.0251	13.1234	5.12148	35.9298	20.2341	30.2023	35.1187	16.3738	8.42974	29.7385	38.1563	13.6427	26.2514	30.1167	25.13	10.2867	25.0211	29.3654	26.7779	23.203	34.3839	14.626	16.9158	47.5445	41.0528	36.3788	18.1784	9.90051	20.4089	13.926	19.4631	58.7223	44.5919	24.2435	16.5064	10.967	21.5842	5.40301	35.906	20.6137	18.0621	27.4671	12.5429	8.39226	18.1021	40.0023	21.2929	33.7015	26.3056	28.7801	23.8356	29.299	48.331	28.7108	9.29753	35.012	36.6716	25.9118	11.0174	9.59908	210.731	33.9854	26.5188	28.7872	34.7843	24.1719	21.6626	19.3863	21.1829	31.3596	21.0005	37.346	55.0818	86.2892	29.3685	17.2748	28.1494	29.9048	10.1635	4.09589	24.4611	8.95974	31.4021	22.556	40.6735	24.6465	36.3754	8.1754	12.2923	13.7825	22.2251	38.2285	11.9236	37.7981	23.1597	8.48715	23.7119	22.7416	16.9032	27.8802	14.5796	36.2834	393.662	39.0281	33.8954	32.8816	37.0115	4.88969	21.7912	39.8883	26.6855	23.168	35.6232	31.9156	17.4462	40.936	35.0483	143.454	202.199	231.338	18.4334	29.9953	32.1319	101.896	17.3178	20.9865	23.0456	18.0224	22.3103	10.0669	13.5764	29.2495	23.7612	18.2322	26.057	19.5878	28.8123	10.7742	32.5541	21.5241	13.4632	34.7334	31.2492	32.535	28.5953	30.5156	27.9995	37.4388	15.8249	22.3389	31.4571	10.0957	38.9638	26.4154	18.3401	116.976	34.8492	39.021	35.8611	19.6187	20.9755	42.3918	23.1729	28.5691	35.1426	17.1553	19.4366	24.7477	39.3346	30.0314	82.2379	217.785	26.2175	18.3373	30.4588	12.7909	29.895	15.0802	27.6502	213.558	29.6925	19.6349	33.3954	9.35078	23.6477	24.9652	29.1542	10.3394	17.0581	15.2216	23.8421	33.6061	31.8342	28.5526	7.38539	26.5839	13.3303	17.8664	25.7967	21.5269	23.2637	32.1644	13.0716	16.9009	51.6917	11.4413	16.9645	26.0135	38.7815	19.517	47.4618	18.9933	11.5868	53.1696	33.3685	27.1979	26.1181	39.5436	25.2596	23.9881	19.6565	18.8292	24.5702	33.1069	27.0062	4.72455	31.7855	28.0279	20.0659	43.4859	31.3745	62.7826	6.62844	16.8425	23.8053	12.0482	30.7305	15.0735	34.1481	24.6923	52.4323	24.6454	13.7039	37.3648	6.98537	32.4778	22.7689	95.5038	14.0875	25.1904	28.2245	28.2072	39.7649	31.0374	16.7919	19.5367	38.4359	26.8735	15.8956	19.6255	20.2232	19.5945	33.0852	35.4615	181.393	36.2909	8.68956	31.8609	57.9209	152.185	29.5098	24.7178	8.62979	19.2052	37.5091	26.3279	29.2367	39.8171	28.6786	7.03474	23.9099	25.2684	65.1491	33.2321	45.6328	28.8258	20.8408	55.3158	20.068	21.6159	19.4007	28.7666	27.2793	20.2115	130.305	18.7693	24.2107	14.4916	25.2825	25.433	90.4181	31.9955	20.4719	36.6057	61.9715	27.7099	18.6009	40.1576	19.7472	30.7877	31.9571	24.9731	26.3873	44.1494	12.932	22.5689	20.2706	10.4555	37.5197	17.8034	29.3657	20.162	26.8912	85.3613	25.2818	25.1487	36.0104	22.4764	20.71	24.9748	21.9597	57.2073	29.5762	25.9721	15.2258	35.2333	26.3074	24.7321	15.2953	26.6033	32.6097	16.2837	58.5439	12.5769	22.1032	26.2217	11.2548	18.0085	33.5871	33.874	23.8071	53.4287	20.92	42.0607	35.9848	49.3145	35.9143	27.4472	25.0931	34.0198	19.2022	19.635	25.4973	19.3398	16.5366	16.1094	24.9744	18.2496	9.8576	35.8889	24.3941	29.7459	25.1635	22.1444	52.7229	14.4977	30.8901	25.5851	26.2386	21.1247	50.7319	15.8597	12.8708	17.2619	28.9332	19.4751	33.5721	39.6819	22.5095	22.8397	22.7282	35.7291	69.4216	31.246	18.6071	16.316	30.4017	23.3436	38.0441	27.1307	58.6802	23.8305	41.9619	12.9602	29.5978	31.2157	21.4108	31.3908	240.895	146.314	20.7053	21.7966	14.0854	18.8298	16.5669	32.3341	35.0279	63.3778	20.2562	20.8114	69.6467	17.3876	36.2097	34.4554	27.7865	25.8901	30.2175	24.4792	18.2619	10.1371	14.1592	132.974	19.0817	33.6917	30.4658	58.6424	21.2799	23.0933	10.9815	211.885	24.3681	24.6301	8.10364	25.8722	28.6347	15.7513	37.8393	30.8233	20.4499	37.749	35.4855	26.6692	17.3455	14.7381	21.3654	161.656	22.2745	23.7276	19.493	25.2301	29.4329	26.3889	18.3245	43.5324	13.2248	25.7818	34.3312	10.7882	17.9182	27.5873	18.9851	9.60572	17.2227	49.6529	28.9737	55.6061	26.0329	31.6865	33.3955	14.5748	28.2067	23.5316	28.9415	37.4055	22.3621	16.4907	38.3176	24.4632	27.7126	31.1906	4.69857	4.09589	24.6159	20.9892	8.98251	36.5641	21.5308	24.6256	23.436	13.3534	39.8049	22.8574	70.1186	21.9035	16.285	19.7953	13.3609	39.5013	87.2946	15.7106	21.6276	16.2878	22.227	9.40571	25.8776	27.5004	31.3187	32.6854	20.5215	56.1269	8.65639	35.4997	40.9372	72.953	11.2775	30.2284	25.4109	45.4392	22.0903	17.9002	17.5628	16.9149	18.7161	11.319	16.8182	49.0856	22.0444	29.4622	33.8969	30.0388	21.7539	28.7752	33.4891	38.1287	43.4765	34.3939	31.7558	39.5596	17.9328	13.9888	25.385	9.22004	71.7681	13.4324	18.048	11.4262	26.8504	27.4785	49.4571	9.62246	23.0007	25.3606	25.8032	29.6139	26.4126	33.8054	21.8615	47.657	27.8506	30.9397	101.032	11.514	29.5358	12.6525	15.6398	28.6292	58.1946	13.3333	23.2933	25.1107	48.5129	34.3742	23.8039	22.8979	24.4225	17.1054	40.8157	30.1486	23.9333	32.9236	39.228	26.0652	12.5284	26.7539	76.8204	32.726	94.0533	53.8447	7.0876	46.9614	20.6629	25.1735	41.2168	10.2529	13.3815	20.267	26.3067	22.25	15.8801	32.8998	20.7667	15.2867	12.7634	33.8417	12.0926	37.9914	29.4833	36.0619	26.7944	7.4281	27.6865	30.54	31.7793	13.0074	150.461	28.6001	26.1802	67.1578	17.4372	35.2604	3.64982	89.9284	35.3264	26.7132	22.6994	16.0889	27.4353	21.6255	36.8734	29.3901	103.979	22.9906	29.3533	12.1412	19.6367	18.997	28.0388	21.5584	29.9359	51.8012	32.0272	20.1278	13.9915	34.1927	7.52169	27.1882	30.9797	17.7504	14.8796	28.0112	36.1065	3.85873	18.9701	34.1929	48.9083	79.3248	23.1458	31.1028	24.6264	37.4328	27.8081	12.7747	27.4119	23.2279	6.01047	53.0266	16.5425	27.5542	25.6372	25.874	45.737	10.5964	32.0492	24.3919	35.8232	42.0017	15.2751	19.0529	8.79787	24.1523	26.943	140.373	22.0444	37.4862	24.4311	138.479	10.7631	33.2586	11.3076	20.8341	22.2739	21.2534	20.9023	10.7993	27.7448	13.3244	33.7111	17.7652	246.2	20.0369	17.4886	22.244	20.7377	32.2711	43.4078	18.8333	132.993	22.9501	22.5643	15.5087	20.9557	19.9534	31.7146	120.606	30.5691	13.1544	20.6587	25.971	19.1065	138.827	33.6474	41.086	38.3998	11.5345	30.4518	25.4856	34.4458	22.6107	30.7727	5.50613	28.6942	6.66924	4.61656	9.63101	33.6825	51.0097	23.526	22.1375	11.8132	28.311	18.093	29.2239	28.1326	7.588	27.6906	38.769	20.6215	25.1956	29.6191	32.9421	44.4824	7.23657	28.3836	23.7958	18.7722	32.8985	42.1021	24.0207	13.3018	25.0908	31.2951	32.1375	24.6599	17.0344	41.9298	34.3899	35.7562	23.5261	23.6528	34.8112	126.229	24.8941	21.7141	34.4853	8.80701	57.1533	35.8097	38.1779	81.5262	29.8354	26.2122	24.3967	10.3204	29.5252	35.9343	89.3622	37.394	12.6143	34.0681	23.2423	16.849	26.963	22.6345	33.1271	17.2119	17.5952	14.2837	35.2583	31.9105	38.047	10.6418	47.4487	28.2171	38.7904	26.2621	39.0282	32.8121	33.6627	32.4819	19.8085	42.7367	43.3216	20.9423	17.4119	20.3324	5.99654	47.2139	33.3058	26.6335	37.9841	28.1495	22.2738	27.9937	46.8552	22.018	16.4012	20.7179	21.6459	5.25993	22.9513	39.2067	20.0727	34.6678	22.0661	19.501	237.818	11.0828	161.601	45.9309	32.433	11.3927	24.132	27.0916	16.6245	19.0321	9.54221	13.8262	27.5268	28.7781	12.4533	22.4355	23.1755	17.1826	32.4727	16.2711	34.2828	34.3274	19.7059	24.6847	30.6926	36.3046	53.3906	28.4959	17.653	30.7558	15.6617	28.5681	13.4504	27.7786	17.2102	323.641	81.1442	49.9917	12.3744	28.6879	37.6866	26.2531	20.1393	30.452	28.0153	30.0455	37.9146	8.95093	29.3016	20.5533	28.8996	97.5342	23.4462	35.0637	36.3672	7.90964	30.7186	33.8653	42.447	24.9668	43.1251	32.9662	12.8265	39.6335	20.3171	33.9858	32.3053	17.671	27.2405	5.99597	18.4875	30.4454	13.2425	10.9294	39.5366	235.673	17.5891	55.1314	28.2874	25.4186	32.2099	19.3531	30.2972	37.451	33.8246	22.6538	12.5643	30.378	26.9191	22.9947	27.6183	43.6662	36.6554	24.7543	18.9944	22.4415	9.49947	29.5364	19.6629	71.8614	26.4204	67.6394	9.65427	12.2088	17.0306	13.475	36.4573	26.034	75.7723	28.0954	19.8224	24.6421	42.1297	17.9609	13.8207	32.24	12.8159	28.4497	26.897	36.4817	24.4666	23.315	26.2344	25.7707	31.5041	33.2585	25.6165	20.2156	16.1419	170.043	40.8419	23.7617	28.0999	23.6187	29.8116	49.9643	43.3	25.1899	23.5347	34.2491	24.8747	50.8761	16.7759	27.8013	28.9315	22.0962	20.2668	22.5487	40.7087	24.976	23.135	27.1439	160.804	15.6333	31.1017	30.5457	30.6728	31.607	19.618	25.7305	16.3994	18.7879	46.9133	31.4638	28.6986	38.3472	27.7019	13.9553	24.2722	123.656	27.1757	37.208	16.8938	14.3212	33.6882	31.783	48.5781	37.3114	18.5754	24.2712	24.559	29.0296	28.86	17.1489	40.135	34.6928	17.5993	25.4583	55.1314	19.9602	16.3698	27.0139	28.6047	6.25174	19.9915	5.08104	54.05	8.55383	15.3207	49.8143	25.0189	41.8625	45.7075	34.3367	15.9396	29.1554	30.4942	26.37	16.4103	42.7204	30.9886	33.8189	38.4556	28.7181	17.2598	33.2466	14.6919	22.8073	24.4571	20.1676	23.6483	17.9217	23.798	22.8431	31.67	40.3177	33.1559	24.4445	30.7738	28.3743	24.1665	6.61292	27.9699	9.53228	25.3044	6.99064	18.135	10.0861	12.6984	21.2212	9.87722	26.3172	36.5794	26.7081	7.72707	25.0271	24.6514	52.0324	22.95	40.3995	24.4211	26.761	35.9549	43.1585	20.4486	23.7157	36.833	16.3962	19.0685	21.7115	35.6124	45.311	22.8624	19.4298	268.168	32.6095	27.2913	17.0645	22.6724	17.0228	17.5787	28.3721	20.9178	14.1736	11.7735	206.413	18.9941	33.185	30.3552	15.1257	5.95285	22.133	11.5519	28.7262	28.6501	12.0194	13.3943	25.5916	54.6482	29.0548	202.888	24.8767	81.1981	39.9069	16.8156	35.6205	25.7479	36.7408	14.3473	22.8682	41.7482	15.5123	40.0151	28.1365	36.3905	27.1889	53.4566	28.2428	10.1892	48.9949	36.5522	208.298	25.1655	28.6374	20.9265	22.8774	16.6742	27.9403	34.5443	31.3351	109.545	26.09	33.665	34.7457	18.6786	19.5886	31.5814	29.1009	30.3794	7.80093	30.8655	27.8967	8.1029	14.1475	31.3212	112.863	41.0887	24.1836	32.2127	29.699	48.1842	54.4356	48.3756	36.481	27.23	30.4051	27.5289	19.2218	21.3097	56.7447	234.821	70.8296	22.2947	20.7998	227.569	29.4523	34.896	10.2806	40.7649	21.2519	39.7632	36.0237	26.0245	19.5049	20.2579	25.8087	21.5942	183.801	33.7782	139.529	31.9156	19.5966	18.0665	45.7707	9.70729	22.7896	48.9943	20.6099	31.322	17.4925	37.5156	26.3918	23.1952	26.0811	29.6812	24.7052	32.8513	32.5713	35.6374	36.4563	29.9445	19.1419	21.0501	33.4077	43.2591	20.492	36.7457	29.8467	17.7467	34.5798	21.0633	36.8052	16.603	5.25853	33.9993	23.9162	36.7972	22.0261	24.794	35.8434	33.7711	22.0033	24.7174	22.2764	52.0962	17.7246	64.2028	124.776	21.2698	20.3556	66.3178	9.99143	15.2297	22.2521	17.4513	24.5424	15.6708	25.858	11.331	27.8793	153.079	36.4523	25.7731	32.542	16.869	25.8059	19.7988	7.60875	28.7808	54.0137	12.5464	24.901	66.7321	21.0453	32.1096	19.826	19.9578	18.6698	34.8736	24.7969	22.0464	37.8343
CCP45835	44.9871	24.4817	46.6453	62.4564	37.6224	16.461	31.7752	18.3155	34.8163	80.2635	40.6466	32.4891	24.3135	122.498	23.1271	102.366	14.0991	28.0668	87.338	47.9048	52.761	59.0675	47.3237	33.7135	86.5837	86.7382	53.3144	23.8936	74.579	89.9494	92.6773	33.2847	31.9812	35.9081	45.8225	26.3612	77.6566	45.4527	38.3605	49.2123	17.6795	54.2221	50.1793	37.4275	27.7082	76.1436	36.4694	55.0101	23.3609	21.2388	9.02568	22.7834	13.056	47.9406	46.0642	83.6747	97.5868	37.8449	41.323	32.1308	40.6578	39.0299	51.662	31.7925	17.8354	95.9676	41.47	24.2103	58.4514	27.7783	35.4604	20.6195	54.306	22.201	101.534	118.136	48.3882	49.2748	87.5544	44.6437	47.9709	71.6853	72.3697	8.00805	142.441	48.6564	19.9823	73.0157	38.1837	40.5229	8.75859	46.8673	33.8213	94.6529	89.7947	31.4698	12.5853	8.25213	47.0058	16.887	30.081	51.3124	13.0862	79.274	44.7755	32.6475	16.1767	76.933	14.2836	128.621	63.853	19.0771	46.6051	43.4792	47.2179	32.6378	7.85527	32.2706	52.0735	84.4252	11.8418	88.9697	50.4968	44.354	63.5957	48.8874	32.8633	74.9243	40.977	30.5231	27.0131	48.0486	34.0809	71.1911	60.9242	29.8144	30.3692	53.0051	57.1318	44.2027	41.1531	68.184	35.9096	52.3062	34.6243	53.0149	55.249	71.4197	39.5415	19.874	33.7345	21.927	53.8619	17.9419	131.818	24.7637	18.0787	49.2556	95.721	76.0437	41.3465	65.6423	36.0043	65.0048	26.0283	68.0518	87.0262	17.0963	55.6504	39.8073	6.92562	45.3618	59.8467	46.7153	25.6275	21.6384	21.6942	54.255	42.2153	35.5255	24.7608	35.4768	97.8259	34.9321	23.4865	39.8487	73.6523	37.3481	21.2687	30.6726	23.8924	46.0642	41.2962	70.3995	13.46	30.7371	61.5542	29.3122	36.0352	37.9264	56.8146	71.2089	143.076	39.647	11.4887	31.5792	21.8124	67.1188	65.9195	10.2086	141.685	46.4639	54.4656	46.4464	48.4392	37.6898	35.9796	47.7385	242.901	137.481	44.6099	58.459	14.3068	25.6154	45.7783	27.2026	29.6169	138.556	52.9607	28.12	59.7232	35.94	49.6292	36.1204	37.4285	54.3018	60.2987	32.5933	62.4321	32.8831	88.2445	106.337	16.52	91.0481	40.1918	40.3548	22.356	55.5424	33.0106	44.5966	80.4274	38.9308	97.4359	21.6728	86.2268	61.9026	8.33272	61.9195	50.3606	41.7472	65.3433	7.84711	28.7309	28.3047	52.8129	68.9554	31.5355	61.3432	20.7724	56.1497	17.7825	16.8466	70.8644	8.18399	83.4416	71.2657	31.213	31.5557	55.7893	55.1232	94.3885	26.4697	69.4622	38.4968	50.5106	57.63	34.0136	46.4427	32.0232	245.339	24.666	41.5888	35.4773	46.923	44.0987	10.5012	28.6556	40.1304	26.0131	77.279	23.2267	39.1066	21.4668	14.1311	67.2857	80.1963	43.007	28.7575	40.1966	21.6998	149.18	33.4734	16.3578	87.045	66.4821	58.0259	16.2346	28.8889	40.3613	40.9765	27.9425	18.8933	46.8741	77.5552	82.3746	76.337	53.0622	17.5079	63.2389	51.2212	447.389	36.809	72.7123	23.9647	42.0668	44.0805	176.925	117.528	37.1339	46.3884	14.2039	28.9356	70.7278	12.4051	39.1288	24.8611	53.8352	68.0167	54.4151	24.5061	37.944	64.0098	17.8809	54.8477	30.5104	45.1766	39.2166	50.6162	22.8958	77.2864	23.8472	80.386	37.9821	187.614	51.6352	57.365	47.1166	40.421	21.8157	60.86	42.3408	64.9516	66.137	32.1712	62.9411	89.3779	46.6196	17.4287	16.4917	102.87	167.283	19.8526	62.9944	54.4466	25.737	83.8362	54.4745	33.0812	48.9403	38.9479	59.181	51.2702	31.7463	32.064	34.936	26.1972	71.2115	49.9325	78.7313	48.6333	70.6343	72.6684	41.774	70.2472	91.6495	56.6763	38.8172	42.0026	36.2018	30.5932	29.4915	41.633	44.5977	53.8553	54.9195	46.8657	80.802	37.6109	36.986	34.2974	56.5911	88.0461	49.4656	31.0125	28.4438	12.1496	33.1476	75.4031	66.3846	55.3817	65.5342	60.0513	44.5005	9.66692	71.2457	36.2562	9.64166	69.467	30.7283	53.3226	22.2729	64.756	68.9151	59.3469	66.9444	17.0126	34.2902	44.6824	13.1164	48.9413	67.3655	77.3405	8.68905	116.183	97.4685	25.7992	66.4997	42.2247	93.7067	86.4371	44.7814	79.599	48.2206	48.086	99.7044	68.8335	23.0855	15.7748	25.5709	122.389	64.9926	35.0619	16.8901	14.4161	40.5554	23.6244	28.065	30.5714	55.3702	26.9042	26.8583	11.3125	63.5453	63.8377	26.7074	23.5736	132.015	24.1168	40.5229	101.716	69.9374	20.4457	27.9437	101.63	15.6133	19.6529	21.7029	36.4882	18.3322	14.7683	107.906	40.185	76.246	59.9653	25.1566	62.5681	91.4931	59.6175	38.7075	32.3539	39.2823	112.598	60.4939	38.7029	15.2709	50.0619	42.9367	30.6559	49.0687	47.9473	115.347	47.6498	76.2422	50.8442	10.2338	50.3385	107.954	81.8746	32.3907	28.7764	39.3294	28.4793	68.1412	36.9509	89.4198	25.5197	9.62067	68.9284	22.1576	43.7142	23.8651	13.5378	40.4145	10.4136	81.0489	81.0033	58.9979	33.0933	72.0302	39.3793	14.3031	64.7706	53.118	122.188	38.7614	32.126	45.183	38.3703	25.1595	16.844	21.7664	23.7846	75.0724	91.684	35.5904	41.2289	95.6153	48.1624	57.3273	101.129	0.445651	62.681	26.4386	27.221	77.2686	79.3792	40.4063	93.8529	18.1811	14.7541	11.9668	64.9025	34.9829	84.001	43.0385	17.0932	40.0422	245.505	65.9452	30.6387	55.104	39.9093	33.9798	117.513	46.6206	29.9506	53.6782	36.1151	58.2809	82.0391	36.3494	36.4179	59.2038	50.4034	83.1287	14.0405	20.4354	65.8634	56.3118	65.9245	14.5387	245.908	29.2186	69.9198	35.2717	178.048	73.1275	41.5085	12.6154	44.4604	54.7122	78.5534	3.73806	46.4206	19.1053	39.8306	37.1009	63.3054	157.205	125.681	239.969	46.6951	92.804	39.8412	47.614	42.1099	53.5227	112.2	33.5394	171.249	54.8038	75.9429	30.7687	51.7482	105.356	98.4133	28.1876	57.2557	59.1758	36.6987	99.2999	12.3478	64.3373	51.4144	69.6214	26.3198	32.0858	51.1894	50.3371	39.3795	141.041	30.4451	50.0657	41.6786	24.0825	75.9448	81.6205	29.0973	220.807	25.5873	48.9708	100.771	66.004	54.8542	56.3948	47.7333	36.9738	69.3936	43.0023	62.1704	68.5376	37.1812	48.5438	75.9807	23.9813	99.8351	19.4117	60.3715	24.4735	51.5346	31.2206	22.9705	39.0658	36.9095	25.0561	21.0364	69.184	60.2211	40.0271	58.4748	15.9775	13.807	8.72963	19.6429	25.4858	52.0054	34.2016	21.4764	49.7153	59.1112	101.604	56.379	43.1679	14.3079	101.908	52.8084	51.7789	88.9108	18.0561	12.3272	82.049	15.783	35.6596	29.2015	47.2915	63.1934	44.6696	42.0707	80.8658	38.9185	37.9635	56.1223	34.5456	11.7688	36.888	44.0451	46.1699	28.1577	54.9139	44.4773	18.0269	48.0837	99.4407	129.28	33.0689	69.2686	44.5802	31.3325	74.9956	33.7156	49.0883	8.58492	65.2194	45.0877	47.0058	52.9109	34.8625	51.0907	35.5604	52.4533	105.368	30.3092	32.582	60.8336	33.6601	54.8611	63.4995	22.2363	15.9661	32.8755	27.4547	17.9886	10.5596	22.7395	22.7642	37.6386	44.5699	62.397	15.8187	29.8006	42.1678	41.2408	65.7518	24.3781	27.9654	28.9255	78.2574	15.2622	22.9077	39.8215	36.4659	53.1535	42.7672	24.9885	33.6312	63.8048	59.7719	72.0155	32.7176	68.7752	77.178	56.467	45.9141	35.8259	24.8081	93.189	47.9401	29.3941	74.2539	45.6281	35.1984	18.1844	29.3402	30.717	88.1545	62.6793	33.0317	63.2304	69.898	57.7837	177.041	18.5392	34.4948	25.8563	43.1307	55.1408	35.6838	14.8177	28.8133	38.4242	188.955	37.9252	56.825	77.9015	22.1505	46.6696	40.7129	40.4673	53.341	35.8349	31.331	133.391	48.1603	57.5089	42.1649	58.5015	47.9895	181.616	163.041	31.3452	46.1009	36.3134	58.8059	44.3561	47.2808	88.0673	68.2554	22.5833	35.5822	22.9789	58.0418	28.3818	40.4302	41.1457	68.6831	46.3069	15.5596	24.244	41.5811	71.4005	68.2386	50.9591	57.2566	49.5122	22.0686	80.7373	66.6895	29.825	11.1301	78.1408	30.8033	9.30642	57.8015	29.1203	44.6708	55.7027	19.5239	24.6065	30.3147	46.4845	5.92739	137.096	38.862	79.9548	63.462	160.378	45.6261	68.4783	35.5718	70.2799	22.2201	19.3616	32.3209	55.6653	52.9108	54.2767	47.6431	48.6216	81.0899	30.9717	29.2176	50.5162	44.5687	30.7002	53.7472	4.65988	70.1642	40.1408	79.0818	42.0118	94.4731	75.4977	32.7208	33.2281	49.729	36.1577	83.8798	47.6037	61.7434	13.9626	76.3067	15.3682	13.2541	59.9831	52.2167	38.6478	66.2161	32.6954	57.6076	45.1823	107.226	30.1087	35.9229	17.1195	9.75164	36.7812	46.8453	49.1336	61.8014	38.6629	35.8056	69.4968	93.5932	80.8839	90.615	41.0722	37.734	236.761	69.0113	10.5073	45.1329	128.173	22.6949	68.5875	11.0216	34.4062	35.998	119.979	66.9105	22.2019	55.4609	43.7471	56.8706	16.8165	21.6007	35.4382	50.3109	8.70627	47.3939	121.123	48.8802	43.3896	10.438	38.5192	254.847	140.246	37.1279	30.5988	47.5242	34.1216	70.6303	55.6386	30.2035	29.7953	26.6801	48.6162	56.1373	80.246	93.8446	31.8852	25.032	51.6222	22.7732	80.3392	17.7869	49.6287	40.1939	5.91029	47.1378	23.3186	62.7248	48.5744	58.5882	15.4709	58.9659	25.6021	44.6804	39.5025	17.5338	50.9872	47.8328	59.9573	38.096	77.6767	40.1981	68.1157	33.7115	54.8129	33.1806	32.382	41.6259	20.2076	31.0889	15.8128	23.2629	48.4151	38.7577	20.3741	70.1959	79.7524	114.049	43.4007	33.7935	28.4657	56.6402	60.3108	52.7349	20.1831	44.9834	11.8313	115.309	40.2185	54.3375	88.0917	56.4835	49.7445	91.937	31.2543	40.4114	48.4534	79.3792	26.909	53.714	58.0125	7.84378	46.5005	48.8316	124.721	26.0681	124.751	116.471	55.3644	44.1878	19.6761	71.2079	131.016	141.256	28.9211	58.1845	77.5648	35.9366	15.2579	56.0923	16.6322	50.1612	41.5792	29.9632	107.808	36.2723	184.449	35.8899	50.9866	114.094	18.0484	84.4588	31.584	23.4932	60.7633	52.5464	11.6178	51.0754	26.049	103.926	6.89876	57.25	24.3438	23.6347	54.0401	38.7061	25.2521	86.1813	64.6042	25.6461	47.3621	30.2624	52.0658	53.7697	59.2983	24.6891	19.8368	93.3533	48.6447	40.8506	38.4353	29.2709	77.6284	36.7073	48.5593	11.7426	45.029	41.5035	48.8372	14.732	23.4941	51.9953	40.0247	25.1398	55.5335	38.2575	37.5392	46.7092	71.733	82.564	28.1639	13.5343	47.6259	39.3841	18.9419	113.242	59.9219	56.7242	43.8947	23.2619	16.5254	21.242	76.8648	45.2017	43.611	67.849	27.4492	24.766	28.0978	55.7782	28.0685	48.4843	74.597	58.3906	55.1901	57.8367	49.0282	45.1507	15.0906	61.5783	90.8435	32.4482	10.6683	17.7046	227.016	56.1935	69.4744	38.9366	51.5227	40.5227	57.7122	27.9304	55.9002	60.4258	37.8728	29.5206	104.66	106.291	41.7307	27.9663	48.6995	131.962	12.4971	5.23004	67.2642	18.7288	82.5336	56.1633	44.5166	39.3971	57.0886	14.4756	18.4616	18.062	54.6016	36.3826	16.0817	58.8911	33.6388	13.5666	35.9643	30.3484	20.9538	61.7069	24.8508	44.6025	385.231	58.9582	56.8905	62.4057	105.221	13.8285	45.9553	134.879	53.7835	61.1995	40.0382	66.0812	37.1283	144.804	55.9435	260.103	225.669	203.069	24.9324	60.4872	61.3673	141.774	25.3592	69.6739	54.9916	24.23	50.6564	16.3552	23.538	51.5708	53.4388	33.8678	30.6103	26.6158	27.8121	13.299	50.6875	43.5221	25.7712	76.8752	87.8378	42.1188	55.3785	54.0319	50.7035	51.0496	28.312	91.6139	39.3526	12.2536	129.357	37.5847	43.6504	118.226	53.7017	89.0088	48.0147	25.0709	46.4249	34.1597	39.6319	28.3733	81.1335	43.6651	29.7147	48.7621	98.4145	69.7105	157.42	85.6804	43.1281	39.6771	75.6354	35.6374	33.6847	15.927	36.4089	218.97	62.1466	48.5704	87.4345	9.56208	15.7018	69.5454	42.529	25.675	12.8994	31.2428	56.4087	129.201	46.9252	29.8422	14.7114	33.2562	18.921	43.7376	32.216	59.1459	32.8316	53.0561	23.0379	18.1209	63.0308	20.1196	32.2907	43.6178	45.5998	51.227	96.1697	29.103	30.5767	53.8323	44.3125	10.8355	73.2222	77.4424	56.6236	30.2333	30.1732	33.5031	37.5128	55.6107	42.0623	31.6972	43.0897	47.4377	23.6754	70.7698	126.77	134.28	7.33534	25.7483	50.5522	26.3561	81.6186	21.4744	74.9393	47.6591	99.2854	37.7349	9.58845	96.2489	9.35777	76.3755	21.9742	179.754	40.0884	26.2518	70.6886	57.719	38.5896	55.2778	34.4659	37.4197	61.4394	52.1027	40.2354	29.1803	48.203	46.466	40.1856	48.7159	295.493	84.4066	28.8488	38.3558	46.0704	125.267	47.2358	75.907	31.5154	65.4605	85.1354	72.4231	43.5543	459.614	26.9765	13.6958	37.355	59.2819	60.7279	50.7861	72.221	62.2809	53.9781	56.3567	36.5046	27.1647	34.8412	61.8323	45.8218	51.3586	94.3542	26.3565	28.433	17.3978	29.9772	63.126	93.5093	64.6276	23.5727	70.8918	84.3247	53.4855	23.2892	74.5609	23.9065	58.2993	133.236	72.8597	48.2717	68.9756	20.8162	31.4302	77.8785	20.5698	47.5605	32.8367	57.4954	25.4321	48.4647	124.319	34.273	35.7073	57.8784	50.7036	49.3632	28.9931	26.1151	106.267	45.319	51.3071	40.4389	51.9877	42.7783	60.325	11.0701	94.7982	129.697	16.2574	35.1159	13.9182	60.5688	46.1922	23.979	39.1463	33.3799	49.2878	59.565	46.7718	25.3046	67.6238	82.7682	43.659	83.7471	70.0778	47.7888	61.4916	24.2089	27.2288	71.8237	28.9968	19.004	18.4266	61.5568	32.8182	15.4008	44.6809	56.7838	34.6063	29.9208	60.8697	60.1729	18.0724	98.07	77.8625	35.1324	63.2059	51.9112	25.9451	20.9462	37.2706	81.7777	28.4487	47.9604	125.124	71.1716	26.3048	68.9352	61.5903	136.803	29.4114	37.7511	62.1127	28.4197	43.5677	38.274	60.0481	84.2872	34.6455	117.879	17.3818	46.6586	46.8821	31.7665	66.3189	222.655	111.009	41.5836	51.8605	18.8349	42.7083	29.2491	73.6212	62.2985	74.5276	17.5433	26.8207	114.305	54.8394	65.8315	90.3513	92.0358	38.2015	49.1018	65.7072	40.5522	27.915	42.208	95.3272	26.0589	50.8429	48.8355	116.249	46.8847	104.548	13.2574	145.56	66.0222	27.7524	6.89835	30.08	80.4399	17.0408	42.4257	55.615	39.604	68.9771	39.2699	122.042	25.2043	22.8339	37.6778	151.583	21.9851	61.4677	55.5889	29.1039	64.4198	50.6585	55.0814	69.0507	13.6595	58.204	49.9418	15.9184	24.7863	46.5209	28.2411	11.9589	20.0626	40.0799	75.0426	71.7924	54.1051	21.3816	64.8427	9.51886	36.0171	35.8351	52.4095	51.7432	44.191	34.7073	64.3913	78.6782	48.1068	82.5785	28.8581	5.23004	73.4683	47.907	18.2242	65.7532	27.3611	59.1421	43.5045	21.8975	81.5253	36.6985	82.9123	24.7537	40.2839	46.6701	10.9795	44.7548	126.23	44.0547	39.6151	16.7778	92.7798	15.5355	77.6514	63.2075	125.975	96.6884	31.4074	99.0286	9.71261	42.0265	37.8705	130.617	12.4802	51.1075	54.5877	112.579	23.868	27.6581	39.3457	24.0805	37.139	22.0195	44.7778	97.2048	69.701	47.3684	40.2301	66.4846	42.292	33.9956	61.5753	97.2319	46.1084	40.7173	82.9432	44.9459	49.1406	12.0825	61.1005	17.3456	88.7292	27.4601	36.2663	9.91286	77.842	136.08	53.1123	8.495	70.1694	36.9639	41.4509	95.8431	89.312	75.5548	31.973	69.6914	22.4908	68.9508	391.792	12.3124	45.0837	29.8143	23.6015	98.3245	45.4594	26.4923	34.6385	37.4765	52.6924	35.711	44.7823	68.3075	30.7494	13.8817	79.9135	45.4316	67.0119	42.7167	82.2533	120.837	20.0266	58.2353	132.691	70.4567	93.3286	69.0994	10.6671	93.5453	13.5039	79.0394	32.3434	28.3658	24.681	31.8338	49.8654	40.8379	20.0619	42.2708	38.4587	13.3762	28.0383	57.2777	14.0195	31.3957	60.3957	54.0686	76.2478	11.6981	71.4914	61.5946	54.8628	15.08	103.381	80.1575	57.512	133.639	34.9078	96.7438	13.8482	179.474	49.9198	74.7745	47.549	26.707	84.5282	47.8636	27.4654	45.0339	140.614	44.5243	25.248	11.0993	47.9579	31.7327	101.839	35.7864	98.7938	51.2109	70.8856	57.2769	11.1015	75.6783	20.8096	48.8925	62.0369	36.1755	32.7546	73.8492	126.922	24.7674	27.3399	54.3179	61.2458	134.348	52.6514	96.0887	16.5168	45.9032	63.2337	15.2681	33.3907	46.65	7.17315	136.667	30.3262	123.144	69.9151	39.9175	155.798	12.7925	44.334	38.9619	69.5785	47.1547	23.2431	41.0599	15.5778	35.6374	40.6587	90.0807	58.2341	42.4196	58.9888	129.261	12.7231	95.2614	4.41652	49.7144	26.9668	56.595	46.2629	14.535	62.2847	15.6128	55.2419	45.2175	478.538	30.4889	41.3587	68.3784	26.6534	52.417	41.4865	58.3572	124.048	65.399	56.4153	10.1903	16.5647	31.4584	65.0323	161.808	55.1088	17.0752	31.5217	50.849	47.8525	268.556	65.0556	48.8087	48.1076	12.7646	49.3456	64.5714	60.038	35.9693	23.2317	21.6037	102.26	26.7543	5.91029	9.18804	97.0853	59.2722	39.4244	55.6782	11.6205	42.644	45.8849	49.8968	81.9286	20.1534	34.7295	47.7338	19.8441	29.5228	55.7225	84.1602	47.5854	15.0229	67.204	34.6379	33.02	80.0953	40.6861	33.5778	26.2407	61.5495	69.2652	48.7983	51.7805	39.7129	34.9409	102.916	83.7943	55.9272	66.7046	91.4938	141.636	35.0199	26.5157	37.351	12.4535	106.372	31.1643	34.7535	66.4529	53.9057	54.7922	36.898	10.9019	96.6603	61.6382	166.167	48.5953	28.9162	44.3545	50.5235	26.2737	81.2992	70.8097	21.1813	32.9521	34.799	24.3464	44.4628	32.1669	74.757	21.9832	89.7761	46.3664	99.9593	57.6853	32.9771	72.6228	90.3377	57.9738	75.8804	35.5834	58.9819	36.5017	38.0169	59.0644	16.5901	73.6523	47.0421	47.2598	42.9294	46.4218	49.8995	67.4051	48.3565	54.4915	17.9965	37.6272	23.7715	20.7889	52.6324	55.4707	50.7735	58.7101	20.8897	27.7692	227.892	18.4523	162.958	140.174	63.6463	11.9072	100.98	40.4673	19.0545	86.1056	28.4304	26.1168	46.6262	46.0015	38.9681	26.9793	19.4049	30.2004	64.5211	23.5244	58.0242	88.4503	45.1727	38.9594	72.2607	49.7706	69.1721	51.2442	20.3276	79.2104	17.4437	49.9181	29.6129	56.3587	14.8818	264.747	167.807	44.4561	13.3029	48.9081	51.5188	84.3916	34.0744	66.8557	104.524	79.2451	54.6727	19.0186	55.8673	21.7563	58.0132	100.048	52.542	88.9332	46.7973	28.1882	28.2835	96.8914	28.0036	65.823	43.5259	35.6335	71.7193	33.5805	15.822	87.981	52.9107	25.5073	79.921	8.70218	30.5893	60.3326	13.3489	43.3402	55.482	263.249	37.8525	70.3494	51.2854	77.1922	57.6609	33.7731	45.9816	67.5399	109.24	46.2827	44.1308	36.6247	45.0158	24.8629	92.1247	55.1403	66.5259	76.3541	35.1992	25.7719	17.3616	54.152	25.1076	147.666	53.4841	139.354	8.66259	17.733	44.8609	23.8593	47.2259	63.4897	151.507	57.1219	42.5825	38.283	52.0439	39.7527	25.1789	49.9496	34.5316	67.0605	46.0718	59.8376	69.4252	102.657	35.7872	35.4188	70.8707	36.6987	53.862	67.1146	38.8334	135.569	30.3915	77.7186	35.0833	57.1153	56.4759	44.4884	64.6163	41.5179	57.8768	34.2572	33.8195	46.8051	35.5157	41.3146	65.719	38.8735	44.8564	93.5754	54.811	41.8542	83.2074	45.9416	220.003	23.8565	55.3397	71.056	86.9295	25.5288	40.6435	82.4089	38.6637	23.1018	40.7072	43.2017	90.1275	56.332	49.3905	15.1408	41.0514	154.089	53.1539	54.6871	46.5214	34.9038	57.8063	74.1476	59.4337	42.3058	25.0297	35.574	38.8856	65.7112	74.8542	24.3842	56.4443	79.4639	17.0417	63.1765	70.3494	50.6745	39.7149	52.9388	64.6026	3.45923	38.3022	21.6884	41.9592	17.1967	24.5698	35.6703	37.0809	54.9198	38.8683	69.1768	24.9814	57.4974	43.1952	58.3645	29.3658	79.5102	60.5607	140.554	67.0147	89.1108	44.6836	50.764	18.9397	32.9518	55.6343	36.7596	36.9707	25.8633	40.5715	31.5311	78.231	83.2859	49.6419	44.6663	113.003	52.3339	38.6299	11.8382	35.2385	13.9396	52.2364	11.1877	47.3628	12.1323	30.1836	31.9387	13.2624	53.8158	56.5331	40.9713	12.2159	50.1168	77.352	106.695	43.8684	74.2472	48.4596	44.7515	36.4736	93.7855	19.8007	18.8635	42.9065	28.9453	22.9862	48.054	76.8982	87.9872	51.4589	49.3278	165.115	76.8009	58.516	84.5692	59.7741	42.5908	22.4462	40.1708	28.7362	7.8426	21.0044	92.1161	38.384	52.0258	47.456	19.7712	6.22837	34.9906	12.1447	47.7653	29.9918	23.874	28.8443	49.7759	70.8015	123.908	239.887	59.221	68.4395	94.214	27.0039	43.7196	35.1982	39.9457	24.7842	54.3892	102.773	22.5522	73.4529	53.6799	39.7344	111.757	126.209	26.8492	13.4236	107.897	49.2146	202.51	24.3682	45.207	28.8433	42.1954	33.4877	39.7544	83.283	34.6769	163.03	66.8342	57.4927	84.3228	49.954	21.0257	40.5663	60.9829	49.3559	14.5189	78.9148	69.641	26.3407	10.6581	89.9864	168.406	106.355	65.9996	110.81	68.0802	71.0266	76.5414	73.0676	39.3044	29.9457	50.4715	46.6297	53.4832	33.7598	106.183	163.086	106.886	36.4442	22.3603	200	43.083	59.1588	7.94832	57.4719	84.33	27.044	38.6534	43.0095	97.8855	39.6632	80.6714	37.656	153.776	37.3805	94.6675	59.5579	33.831	23.8014	65.5127	22.3114	48.6225	55.9316	29.976	25.3627	32.9466	64.1619	49.7131	66.1168	42.2871	40.0728	56.8845	35.9948	42.3686	54.9315	69.3638	50.1547	25.8545	25.7956	58.2566	145.972	34.3819	42.773	27.4147	24.0965	90.1139	37.7616	56.6082	34.2783	24.1087	74.5127	61.7558	52.5678	38.4093	31.9233	99.6055	68.1501	44.7863	55.9791	44.3324	50.7588	57.5652	136.416	87.7881	8.95472	20.6093	139.136	13.1432	13.2724	31.661	34.4264	22.2002	19.9433	52.462	13.9725	40.6991	80.6257	40.3398	27.414	78.1229	33.7644	31.0522	32.7067	15.0361	62.0457	133.315	25.656	59.8037	114.527	26.9864	50.9923	40.065	25.7004	17.3217	60.7968	34.9502	30.1382	49.4818
CCP45836	693.291	944.148	295.091	457.581	504.001	148.099	335.539	302.56	394.126	842.446	799.623	432.327	366.824	660.348	341.37	1296.5	195.44	285.485	506.308	534.256	661.622	585.168	800.85	351.762	733.671	455.933	499.647	184.606	710.25	1354.47	409.266	75.8397	505.095	807.934	807.821	210.636	822.41	174.893	217.295	507.254	326.187	657.013	644.683	279.001	364.087	692.452	263.022	735.866	415.531	165.316	132.642	771.846	105.559	626.727	713.749	783.596	906.61	681.515	595.53	603.862	371.753	307.072	375.403	147.213	190.558	862.766	582.088	515.282	481.703	572.699	489.067	332.575	656.863	324.648	875.673	895.497	878.943	670.974	818.172	375.416	882.202	780.817	608.896	350.313	875.792	343.065	459.84	830.286	896.109	487.233	92.827	572.158	587.413	1297.94	827.083	741.229	293.073	166.848	514.461	340.498	310.859	281.198	284.15	743.744	745.009	548.402	221.242	996.372	150.248	632.983	931.434	183.713	336.151	864.069	1293	603.387	189.606	800.056	700.91	747.917	123.718	977.742	1789.61	734.836	749.782	664.7	359.788	870.86	447.924	198.316	367.271	322.163	416.425	951.191	731.427	262.359	609.848	596.607	300.596	747.521	439.947	800.933	521.068	771.822	2492.64	489.387	786.34	841.264	310.51	702.109	344.581	365.456	524.291	785.878	711.493	148.592	358.199	687.028	936.64	843.083	580.013	726.233	517.097	863.544	424.15	445.733	781.143	1183.4	728.108	650.867	173.044	415.389	668.334	558.242	251.109	432.656	757.888	146.582	658.253	569.2	354.861	455.006	867.401	391.424	786.65	602.333	168.182	292.887	300.051	471.92	302.535	666.602	2061.07	846.63	177.148	270.946	576.75	119.449	264.181	797.034	835.711	787.788	729.445	587.145	165.307	154.941	372.675	911.75	593.021	250.83	799.394	800.68	591.939	817.029	561.756	276.577	884.314	283.235	416.704	643.36	721.323	701.041	144.456	222.153	840.104	159.185	67.4129	668.633	338.744	391.688	933.778	378.543	652.112	331.52	238.893	457.982	886.157	298.943	857.603	189.32	740.376	722.369	230.518	772.426	354.498	589.315	203.544	996.834	371.945	833.99	817.979	520.451	694.383	385.635	997.308	646.662	56.5155	717.38	112.95	733.254	904.962	354.369	409.498	566.414	763.57	799.909	323.79	566.722	345.154	707.046	190.286	367.618	754.498	195.09	990.588	1002.73	603.447	488.924	1030.46	958.252	827.941	372.855	800.178	820.196	964.365	681.53	465.255	560.508	312.436	373.707	290.065	332.287	228.248	348.711	659.269	376.466	408.948	659.702	814.274	896.029	507.478	875.077	318.543	291.676	757.185	735.864	525.1	652.316	835.456	863.923	677.026	15.8349	387.456	789.908	842.99	784.956	270.624	259.862	252.839	2078.45	230.556	273.544	718.128	827.3	975.293	1059.22	726.435	301.366	768.213	733.015	191.839	583.761	729.258	499.774	620.387	560.591	282.338	693.585	617.413	687.376	166.997	535.879	685.81	51.1566	640.015	139.721	654.63	762.687	715.035	498.768	647.752	882.833	747.196	736.57	690.85	504.397	283.674	679.549	171.324	771.886	958.587	775.429	649.342	286.801	642.714	985.49	808.935	354.503	353.098	872.723	816.549	806.885	630.763	223.375	733.062	570.721	531.055	234.869	247.287	215.672	297.505	78.2334	984.448	742.578	409.314	836.695	755.583	697.941	711.543	360.531	941.141	705.137	598.569	634.881	374.064	377.651	143.086	835.361	862.936	649.438	799.839	830.698	890.209	574.914	795.034	829.982	435.725	480.882	520.048	690.27	232.35	679.867	281.805	749.574	781.973	704.352	838.534	435.01	363.717	349.924	820.402	1305.51	526.044	256.039	465.751	368.151	655.511	1270.78	607.251	665.027	880.855	727.621	466.255	157.209	766.352	785.575	250.691	802.47	367.937	354.631	442.889	816.464	832.477	563.116	1281.95	188.023	301.469	886.407	126.442	794.785	809.217	713.059	192.369	926.902	910.966	214.622	879.472	809.949	770.057	762.028	809.647	842.273	521.879	988.796	704.692	825.489	353.652	125.826	914.659	1115.4	572.842	425.873	208.125	207.818	739.197	299.302	824.857	179.216	868.642	293.676	291.622	142.205	780.451	558.777	559.616	105.286	808.901	171.056	487.233	774.467	782.909	237.571	543.371	940.837	259.1	452.086	378.879	369.587	226.891	323.021	838.712	535.416	432.76	649.23	353.833	761.463	749.174	1007.77	798.584	329.061	549.165	748.144	769.763	60.6044	260.825	592.536	697.597	904.428	597.602	587.672	841.894	272.875	153.5	355.165	312.412	824.49	759.819	748.617	121.563	521.353	338.793	351.673	381.499	292.322	1312.51	484.804	159.104	693.206	76.1127	931.596	530.006	154.49	302.079	130.841	896.93	1332.41	735.971	323.147	284.168	893.043	134.414	710.713	280.28	744.82	718.502	526.094	898.6	463.091	557.764	378.987	425.13	463.645	398.663	788.841	803.346	531.603	715.28	832.47	875.67	819.547	15.596	647.971	254.361	283.863	1069.72	183.413	347.598	794.931	409.233	208.163	134.038	643.504	731.208	806.996	590.497	306.913	846.694	236.42	587.154	316.068	585.152	608.146	445.864	650.611	508.182	753.267	623.745	279.109	705.924	743.553	311.694	258.394	717.698	409.75	795.49	197.106	376.045	451.202	824.868	796.188	199.766	207.777	332.213	774.024	616.973	272.546	758.537	836.824	157.72	554.066	874.422	724.237	57.2041	489.352	264.621	668.625	736.123	633.097	765.346	898.329	412.51	742.655	809.404	474.339	346.211	244.751	685.845	745.273	248.63	168.679	341.76	824.471	277.487	386.475	685.865	828.786	286.687	705.918	780.876	644.584	726.939	103.846	809.042	596.74	545.68	360.874	532.529	690.077	513.417	330.597	605.263	137.086	491.847	500.491	371.377	743.39	769.05	129.566	208.068	336.984	551.356	965.71	552.531	627.927	746.115	307.437	230.251	203.049	762.612	878.424	1290.37	380.431	868.513	1813.2	257.107	198.116	723.739	635.345	748.409	579.93	256.67	138.323	331.532	326.816	914.291	485.993	393.839	738.91	825.012	778.845	247.64	177.759	105.808	281.953	317.556	754.139	388.686	477.45	655.226	692.478	734.923	641.64	538.476	265.93	762.787	678.632	917.681	841.032	258.084	241.078	730.461	206.154	242.887	124.626	886.602	1285.42	634.231	582.846	851.546	769.49	572.475	428.613	243.504	18.6957	620.908	599.978	510.242	259.6	646.839	720.151	231.661	699.94	821.464	761.562	440.041	690.62	549.036	369.619	659.056	623.915	801.101	137.134	618.906	491.425	337.293	735.605	281.321	607.802	313.533	638.892	709.953	397.236	449.607	693.171	360.121	694.918	798.621	1119.82	265.452	502.485	32.8779	76.4885	249.52	464.27	128.877	667.997	876.069	720.999	213.175	394.894	583.174	589.062	264.581	456.345	765.437	602.889	801.571	188.438	249.484	1141.85	675.275	695.301	794.469	154.5	545.798	953.837	972.795	574.167	477.161	710.759	736.318	590.586	489.882	600.012	787.75	818.778	680.179	359.41	846.503	285.182	232.658	138.548	542.25	364.681	397.603	878.94	355.252	695.475	859.656	440.496	766.169	291.285	591.936	262.77	281.712	912.774	297.829	355.289	241.646	840.503	285.539	259.254	768.757	811.719	54.1775	405.558	372.417	759.795	569.618	499.635	102.334	895.064	586.368	707.513	593.841	873.593	559.377	437.135	774.154	441.458	628.388	422.537	798.007	696.533	492.357	774.317	690.869	803.981	765.075	221.357	759.439	368.135	574.442	509.577	795.016	583.423	270.451	427.606	588.368	769.721	963.849	141.559	471.163	337.222	518.478	618.677	776.106	179.382	91.502	706.999	252.408	258.962	604.987	362.387	715.225	480.962	729.921	109.352	185.339	663.935	108.496	822.036	616.737	777.44	566.372	442.988	670.079	846.107	339.577	767.542	271.253	260.111	298.368	269.366	867.559	945.239	851.703	677.131	793.922	644.816	411.909	478.258	711.849	389.088	761.333	265.261	836.66	813.254	817.432	821.97	845.239	819.909	132.558	355.509	684.272	622.526	736.57	355.536	588.416	332.367	735.614	334.13	336.737	450.529	667.079	560.114	767.272	345.504	491.317	620.67	894.011	477.472	416.609	374.307	160.646	464.354	723.279	595.224	639.57	152.468	419.197	678.107	2198.65	784.624	741.984	805.231	584.074	275.808	722.328	107.624	805.628	1012.62	382.735	406.64	262.758	758.022	400.674	83.0599	654.751	436.047	743.981	762.214	740.274	164.955	325.436	239.57	476.507	195.35	359.486	755.168	748.805	470.662	134.606	463.401	363.576	1002.24	283.137	129.215	603.74	545.606	554.909	1248.1	379.678	153.382	74.2773	877.93	559.028	584.524	731.323	519.96	117.21	630.553	341.821	1277.91	450.407	447.631	762.943	353.649	471.145	322.154	270.269	428.167	545.927	462.187	718.536	355.519	603.195	317.452	281.19	138.936	721.435	874.914	451.82	425.266	711.819	706.068	242.428	719.845	905.224	687.131	495.001	244.452	740.362	380.269	474.951	636.205	524.472	60.9813	699.664	831.157	875.556	535.348	530.169	529.816	501.676	416.886	851.84	306.613	824.083	254.917	775.72	609.844	841.225	844.106	534.042	573.968	930.546	396.743	649.22	706.713	183.413	264.6	756.107	732.395	239.538	542.923	534.98	661.671	627.586	741.53	945.109	422.079	737.889	247.723	547.024	797.76	717.589	573.165	596.471	678.815	664.78	247.875	745.955	127.77	1017.27	674.317	393.083	697.412	806.585	729.115	257.435	549.05	765.749	67.784	843.616	512.898	321.493	710.773	591.773	332.465	881.079	243.838	811.866	282.123	711.852	265.11	275.312	493.354	963.609	353.763	900.135	781.909	289.789	442.537	470.422	625.651	1313.45	744.986	289.04	807.09	824.127	640.613	590.546	268.431	387.26	286.94	751.427	584.333	227.667	981.953	720.861	687.233	346.946	412.533	575.569	585.379	325.547	333.126	403.793	579.392	593.456	268.822	763.56	239.108	189.239	272.073	553.946	353.221	208.319	535.039	901.614	458.445	135.535	190.886	154.721	769.514	894.608	585.772	766.309	123.538	751.768	230.801	595.505	495.728	834.69	774.949	942.43	794.257	639.529	584.25	764.594	306.797	685.064	431.908	364.564	239.359	279.27	202.074	646.389	762.219	395.595	718.809	487.231	643.424	281.851	804.473	801.536	652.413	705.533	847.202	889.311	642.266	264.08	631.184	907.813	319.477	277.274	632.256	731.604	744.201	741.987	369.633	635.049	780.283	312.5	592.172	412.834	419.453	63.5541	204.611	707.499	585.879	328.514	464.56	607.801	530.942	715.744	311.368	630.387	313.714	698.691	668.628	472.803	699.818	71.8474	220.078	994.75	513.996	558.2	670.883	672.963	637.63	946.67	1029.67	281.676	219.128	308.895	521.16	697.628	991.808	288.24	544.943	879.378	613.605	216.386	666.743	136.567	349.886	690.253	658.859	180.953	522.178	266.764	501.407	140.133	691.881	437.001	362.956	829.508	755.654	783.384	794.365	1257.58	670.818	986.414	269.563	754.053	907.572	148.582	859.655	628.072	543.212	356.436	641.906	945.544	484.692	705.158	577.633	319.177	750.855	573.629	835.609	456.974	308.562	719.538	697.87	784.946	773.313	390.203	807.198	445.569	657.525	455.002	713.664	190.271	412.269	247.01	863.979	352.987	843.25	163.013	269.978	661.106	777.971	249.404	493.144	481.183	585.546	992.058	499.287	531.919	736.684	558.626	342.577	615.735	476.457	765.684	329.496	754.969	321.717	471.973	300.801	363.601	323.535	641.11	353.162	349.094	745.095	207.404	461.364	586.12	765.639	13.8731	1347.85	592.413	980.094	364.557	800.192	338.979	764.6	706.982	663.729	129.908	652.277	617.747	174.698	571.445	1023.94	812.577	107.692	156.632	661.827	97.7499	849.061	472.973	810.774	677.497	1943.66	485.688	195.338	410.971	124.326	798.401	929.065	754.372	970.142	477.814	1322.5	598.742	438.603	776.001	366.101	547.239	570.815	333.246	337.752	311.677	500.588	922.132	708.885	779.085	274.645	1027.82	157.517	389.615	369.873	845.882	492.784	854.545	805.38	729.998	684.575	695.625	736.091	345.635	941.361	151.603	874.175	685.02	284.501	734.692	593.068	648.3	683.566	601.3	456.959	342.956	204.798	549.202	689.288	180.093	521.972	534.71	520.391	267.965	641.605	789.697	932.881	817.185	175.424	1039.63	173.563	782.192	258.681	662.976	303.08	911.228	1036.4	671.941	619.061	578.937	431.983	463.017	852.964	460.888	824.16	599.18	766.011	332.639	648.092	377.168	647.77	548.611	974.289	707.157	641.048	404.053	1065.94	744.302	904.206	1236.49	464.542	635.114	758.678	770.937	206.11	836.301	984.068	652.539	96.8913	742.264	646.24	619.726	186.791	767.91	360.537	662.457	705.927	573.983	443.355	817.091	997.734	589.474	772.383	377.599	821.326	836.577	438.991	639.294	680.934	411.33	211.575	420.699	701.283	445.325	285.367	842.424	1028.17	847.975	347.94	956.127	154.944	393.203	896.881	734.23	229.212	690.267	457.818	786.826	245.298	272.404	846.677	421.637	691.896	761.473	722.917	603.881	825.357	669.147	809.334	440.007	462.837	747.786	1858.41	422.715	623.516	843.112	256.556	292.521	774.951	239.005	538.448	663.962	316.057	904.369	236.2	884.164	676.563	909.515	614.613	635.584	395.927	785.679	677.694	675.195	409.298	554.661	633.903	1260.55	685.289	1337.23	839.17	802.141	700.572	611.525	552.056	145.413	263.035	517.435	239.686	633.026	634.331	784.174	553.139	951.211	238.107	650.229	832.611	144.668	243.299	552.852	764.627	232.56	629.26	876.628	603.651	1236.4	808.406	930.722	468.308	348.386	204.681	881.804	451.513	620.429	876.383	245.996	742.006	628.763	365.13	592.132	428.061	785.475	359.595	447.532	462.626	721.577	236.301	121.301	471.784	316.908	828.911	587.203	795.891	700.819	806.406	151.214	532.193	499.639	486.118	960.297	592.954	482.216	718.527	833.321	605.666	841.541	150.234	277.274	765.2	665.418	230.504	688.912	263.029	955.189	596.283	358.108	763.772	283.513	329.271	368.465	423.657	1221.9	266.032	581.899	609.088	433.005	270.335	208.814	835.582	269.586	722.032	736.671	915.136	857.357	405.422	833.767	198.286	632.443	374.907	654.932	184.823	613.107	659.375	746.321	101.441	154.408	570.523	504.541	955.28	321.541	495.746	711.755	702.774	712.547	676.105	741.602	573.694	553.534	423.298	898.052	759.178	612.742	803.854	594.395	682.405	194.983	764.912	257.501	335.78	386.95	573.799	62.4932	865.901	938.309	442.151	160.952	850.259	665.492	595.972	781.135	765.798	1004.93	568.562	752.417	321.377	423.062	286.874	253.57	593.1	211.314	905.869	919.457	585.809	190.921	401.549	789.05	639.85	546.681	811.707	670.033	134.962	75.1627	908.987	776.179	586.152	723.328	791.227	971.529	757.393	304.302	278.874	770.568	350.415	279.43	129.211	852.438	68.851	827.276	716.368	394.309	443.244	418.698	519.124	747.389	320.579	365.548	374.573	196.111	196.858	720.815	292.092	70.1414	792.826	637.322	837.392	288.757	783.671	393.799	751.662	354.557	511.49	783.447	739.304	804.307	237.812	975.944	61.5641	723.126	638.631	846.791	425.771	334.688	771.859	599.2	916.304	658.271	295.421	375.549	160.645	113.812	968.369	315.211	668.241	570.917	842.256	683.077	748.523	902.28	149.618	820.665	285.381	643.968	794.007	332.994	301.551	734.629	886.083	255.873	469.088	542.82	344.751	658.076	787.079	745.504	298.88	220.275	701.3	155.904	536.117	913.391	329.737	886.434	411.797	779.323	831.44	757.29	909.958	244.772	643.998	790.328	822.477	449.644	282.562	556.966	276.459	507.993	849.11	483.305	605.88	365.539	740.049	838.296	203.566	857.097	207.337	666.034	362.171	720.846	648.265	343.316	883.568	26.9491	977.953	838.203	197.173	263.081	445.803	813.319	455.213	608.676	632.745	757.846	860.821	586.945	607.055	50.8151	307.523	661.222	874.93	462.718	753.086	414.609	213.768	640.977	360.196	362.549	712.378	387.536	647.423	156.583	722.709	1051	907.788	555.306	87.3621	764.081	910.519	797.7	353.649	140.852	753.687	714.317	636.198	695.382	253.859	632.901	252.796	826.562	782.529	237.963	399.32	432.781	448.862	546.948	735.821	449.37	671.583	119.149	709.553	258.442	356.881	794.845	383.129	825.787	190.11	403.7	889.197	641.023	648.634	520.797	68.9535	889.889	1011.26	1239.53	689.725	845.974	143.745	657.018	482.991	538.519	67.4765	819.613	463.049	470.557	314.039	724.112	630.688	566.137	183.007	887.807	810.678	438.481	731.286	170.219	654.966	660.204	475.292	457.335	644.287	307.353	313.62	409.667	156.479	848.881	502.423	1922.02	371.929	203.493	634.033	218.276	735.188	269.659	834.571	930.87	744.883	775.304	332.177	445.228	844.935	549.869	679.404	373.842	168.182	441.273	350.907	590.103	672.042	613.227	779.04	559.454	670.074	359.871	551.703	442.176	191.641	174.16	664.743	346.707	690.662	211.201	317.414	286.627	251.06	168.393	187.847	420.469	115.386	913.93	759.795	355.009	743.954	383.42	671.245	720.615	243.421	404.82	324.771	271.151	414.165	799.252	249.135	707.192	448.631	811.705	902.997	389.828	529.238	574.436	692.15	499.42	775.414	127.895	346.173	438.66	883.395	73.3195	422.343	494.254	595.331	176.334	886.922	522.11	765.208	351.721	786.39	766.67	721.342	685.347	76.0947	752.642	441.468	925.603	301.191	849.341	752.207	1011.39	352.294	412.035	910.511	335.796	690.162	443.777	551.46	753.733	448.664	276.497	832.376	956.959	490.597	829.98	45.3099	185.651	732.337	152.953	834.505	465.136	282.646	464.226	181.205	690.172	789.543	890.83	423.974	1246.13	1008.21	979.379	730.845	900.429	1174.05	710.275	361.843	847.769	341.269	764.506	804.961	342.913	791.926	346.145	729.143	326.464	480.82	662.867	691.932	131.861	1270.72	476.265	463.313	297.655	739.111	572.319	720.248	818.904	424.799	663.101	525.257	549.283	863.36	194.745	581.808	354.921	1016.58	785.178	882.332	574.742	815.091	674.687	412.775	650.097	907.294	416.721	869.311	528.132	801.539	521.329	1222.09	662.948	534.343	845.282	677.375	1258.91	819.983	610.907	446.41	360.333	637.014	738.587	679.674	517.795	883.256	671.007	534.529	764.86	827.264	290.263	401.353	714.299	846.165	263.409	338.034	409.664	777.469	336.08	581.704	543.852	773.281	838.164	635.656	796.639	210.913	786.018	323.427	783.231	669.978	652.784	281.503	714.734	761.909	377.717	379.306	278.283	831.36	345.832	934.187	781.763	368.426	1067.04	866.513	216.218	883.934	181.205	575.055	802.873	742.655	811.695	115.586	374.335	387.389	574.561	102.48	355.172	638.46	804.987	475.153	600.358	1269.92	278.911	725.219	644.069	781.805	342.672	571.671	941.671	989.585	575.248	789.339	126.772	501.279	222.563	799.508	930.494	299.572	644.137	370.372	339.62	227.027	781.535	988.274	685.942	745.326	678.49	706.73	644.242	75.2337	373.946	339.905	691.328	135.52	741.392	174.39	406.557	798.206	331.275	777.115	718.456	399.128	310.204	575.57	790.823	824.938	821.806	568.327	659.426	688.69	502.364	890.205	662.161	296.822	350.014	727.002	253.454	727.852	1293.88	668.655	712.291	361.511	643.801	849.837	658.173	679.801	908.927	360.043	478.068	483.977	784.22	197.477	291.373	378.136	602.217	573.702	690.889	206.756	247.617	412.849	185.502	674.919	593.184	680.332	326.562	702.498	578.524	707.544	359.084	581.174	310.579	2190.26	135.67	846.064	569.402	826.832	287.739	255.753	659.128	334.859	365.38	481.281	606.359	820.368	183.984	309.634	194.785	199.951	362.533	263.958	182.74	490.094	330.686	551.771	399.395	610.791	742.337	890.598	738.6	804.593	999.138	1030.1	641.788	306.207	710.097	680.779	855.998	361.568	829.919	770.92	692.681	212.375	1054.84	297.15	726.903	429.383	828.518	727.385	412.64	554.724	527.964	379.663	353.667	586.613	763.125	943.113	435.526	810.342	370.011	1279.01	487.532	368.246	304.081	1255.75	519.685	245.834	347.083	799.533	322.389	537.085	860.604	805.52	462.195	634.315	792.418	455.82	349.833	546.804	790.328	404.276	420.135	425.974	219.361	542.827	535.869	448.874	686.262	331.955	1011.56	656.654	875.071	1950.97	655.495	708.369	438.736	663.37	753.806	709.871	810.336	278.452	744.911	723.89	833.99	619.411	346.325	329.717	178.69	768.124	781.524	840.272	274.208	252.616	991.172	682.908	836.728	792.507	427.644	878.033	721.03	489.726	771.022	408.465	540.235	659.871	795.667	492.526	201.786	335.736	693.643	210.303	411.074	342.913	437.193	403.981	410.769	1275	256.571	576.558	535.861	358.262	685.797	528.552	329.581	285.168	219.543	335.743	675.415	242.015	212.807	940.35	209.466	446.493	646.536	444.574	361.501	242.382	861.89	663.998	802.368	664.254
CCP45837	674.25	928.993	598.4	869.95	808.694	751.886	504.45	663.062	554.587	1059.81	905.596	547.94	622.199	778.665	581.227	934.479	176.785	700.002	598.399	743.833	847.073	1225.08	1095.36	842.598	1650.47	557.018	652.917	219.106	793.433	1405.41	299.412	82.7798	618.588	913.794	1093.87	255.527	1072.54	259.372	453.102	761.886	408.522	1167.91	1231.1	550.818	460.533	941.489	333.822	840.643	621.041	326.635	181.776	918.665	215.157	856.026	930.741	1600.01	1122.36	748.995	739.555	642.306	477.357	421.796	659.711	146.217	282.903	1180.33	775.517	784.244	557.269	837.769	644.649	539.411	1031.36	450.86	1112.68	846.205	1617.18	904.426	1248.77	576.362	1153	1585.22	774.375	388.734	1092.65	578.497	423.21	1175.36	1407.76	901.158	167.871	809.973	906.366	1366.7	1073.82	1062.2	366.245	285.47	652.342	352.712	928.636	775.537	358.47	1031.06	872.621	879.448	689.223	1337.25	298.9	816.452	1029.39	703.502	492.282	920.364	1405.4	874.545	176.757	898.601	1049	1022.84	121.5	1145.45	1408.57	890.092	986.084	834.623	438.804	1063.73	674.808	679.677	446.27	1069.86	609.706	1185.44	1004.24	436.391	1024.42	1166.69	750.369	1080.19	679.391	1164.64	739.286	1018.35	1399.58	641	932.801	1098.6	431.772	881.084	544.642	439.486	799.106	1158	915.034	276.079	547.565	1082.42	1178.12	1111.95	1052	1041.5	811.767	1086.34	865.954	842.112	1071.16	854.842	869.76	779.6	118.416	590.861	857.603	1021.53	343.347	722.187	916.812	177.56	838.552	834.463	475.147	431.962	1311.65	541.183	1217.68	777.547	461.416	515.407	459.028	769.811	398.573	858.384	1480.4	1107.46	287.531	469.693	738.485	330.446	360.959	922.754	1166.1	1365.65	960.03	975.074	109.716	150.715	687.658	1060.93	1061.03	327.976	973.045	1164.57	1023.53	1122.08	897.501	630.486	958.796	814.932	274.346	1479.76	964.292	920.714	119.635	306.231	1089.79	786.157	71.3245	923.428	710.697	570.767	1082.02	697.465	1078.79	653.405	359.881	607.849	1061.13	435.43	1015.01	395.682	1110.15	1101.3	392.537	1473.76	489.892	739.199	364.411	1238.66	839.651	1016.7	1093.68	803.458	1324.78	467.426	1136.49	1158.98	211.788	1095.82	247.51	1026.27	1120.68	395.484	626.02	787.554	916.903	1120.98	502.006	763.996	372.829	963.162	382.234	686.528	1199.55	175.067	1168.82	1276.28	765.693	1013.75	1296.5	1054.71	1317.84	532.061	1181.12	963.781	1393.97	1065.93	773.515	814.176	682.24	295.298	375.599	770.198	560.536	555.284	1026.64	371.035	552.479	824.265	1178.29	1189.45	716.262	1051.57	836.786	360.701	1570.99	1043.63	1098.04	996.645	1072.47	940.37	989.318	42.9106	585.286	1255.56	1102.33	1146.16	371.201	546.928	614.652	1480.39	250.26	399.343	866.114	1116.57	1148.06	1243.66	1374.61	1092.98	1381.98	1022.52	284.461	858.464	1487.35	598.655	728.405	957.735	754.602	932.71	798.193	737.869	273.551	818.929	964.628	142.159	750.12	132.847	854.575	1154.6	1030.12	719.308	1176.72	1022.75	863.116	1424.57	1147.69	664.567	457.678	878.696	334.256	1017.04	985.883	1320.87	1157.79	731.641	1113.39	1273.64	1051.84	567.44	679.063	1340.39	1041.66	1222.73	1130.52	325.449	1112.34	537.295	975.331	326.099	356.605	361.518	757.184	617.126	1103.31	938.152	678.803	1291.15	1005.31	827.79	923.105	687.071	1373.99	914.527	791.39	718.262	381.312	607.688	408.818	883.683	1075.01	678.806	1209.66	1343.04	1261.67	801.931	1094.45	1101.57	588.028	675.172	795.542	835.056	442.603	940.04	526.169	1074.34	1085.8	879.862	1169.17	812.245	494.379	933.936	996.312	1442.85	776.531	448.815	515.946	604.286	821.815	1411.89	1196.48	957.755	1251.6	1270.77	688.762	133.423	1217.7	1356.46	300.907	1224.71	385.139	576.667	747.956	1075.76	1350.1	1268.58	1417.07	207.776	1003.72	1097.89	140.536	1012.88	948.279	870.334	252.725	1300.29	1329.03	576.843	1257.04	920.823	1071.71	1439.58	1069.04	1093.13	751.465	1305.32	897.318	1138.35	454.872	200.915	909.492	1417.68	690.917	660.945	605.449	153	1025.97	713.355	1230.64	396.14	1363.58	309.837	309.672	134.844	970.553	709.768	826.393	850.344	995.352	330.265	901.159	1128.84	1842.85	687.343	870.942	1342.09	327.022	553.396	394.965	732.898	272.253	380.934	1341.96	808.694	922.124	969.732	650.946	1020.97	1014.52	1414.65	1158.23	454.05	799.873	1085.18	1148.28	83.7905	343.335	1479.97	808.355	898.028	1290.12	829.334	1342.62	377.226	483.064	550.584	388.194	1213.67	1074.64	1463.91	191.107	724.532	531.703	686.757	822.7	917.609	1456.83	552.064	141.526	859.099	96.4171	1231.54	889.641	109.755	595.454	188.698	1090.87	1461.85	1034.31	487.031	409.731	1067.2	186.276	1277.75	631.088	1126.8	992.87	758.635	935.275	654.063	622.338	597.401	597.908	639.063	895.978	1455.07	1044.81	696.887	1369.33	1085.94	1039.14	1531.02	53.0453	898.22	422.21	474.21	1148.05	498.655	574.766	1048.89	650.614	190.905	227.042	1037.72	1092.17	1513.59	1085.29	393.662	969.274	204.528	813.433	493.282	1133.52	963.326	808.628	779.179	759.784	933.494	706.055	628.301	1390.95	1437	416.031	443.637	1000.91	596.372	1218.04	180.76	641.623	862.865	1124.52	1223.17	166.926	268.294	445.209	1014.48	772.982	780.789	678.071	1084.48	246.179	1041.69	1329.13	855.63	200.587	895.501	440.958	954.903	819.101	986.544	1008.37	954.228	519.064	1024.04	1512.74	697.661	696.185	598.28	964.239	1132.11	379.035	204.699	616.437	714.847	436.129	586.957	1341.03	1161.01	345.09	1058.87	1119.2	969.778	1149.91	225.604	1070.31	1117.86	566.518	506.825	658.431	885.493	990.512	548.058	831.963	182.517	570.57	752.91	748.873	909.071	1043.14	250.179	265.998	935.246	946.112	1360.37	799.19	758.549	1024	586.484	336.632	528.2	1052.67	1127.44	1503.73	604.361	1322.73	1559.95	263.784	430.029	870.395	1137.38	808.883	812.07	294.926	161.903	573.608	713.597	937.468	502.862	645.259	1092.2	1348.49	1094.62	328.984	320.895	203.03	863.383	290.894	1008.53	760.369	536.126	868.489	1282.57	1117.41	830.064	805.803	315.236	1334.52	856.067	1281.96	1192.85	313.558	295.756	1173.87	164.272	287.633	330.033	1634.69	1539.11	1199.05	925.178	1262.09	942.15	674.109	598.942	345.529	70.2698	884.886	723.68	785.233	498.42	982.791	986.193	426.237	696.955	1111.93	1105.68	591.435	919.633	740.935	727.027	1035.15	662.392	1066.97	184.094	691.154	752.341	546.277	895.208	477.003	1134.23	678.814	747.183	857.849	643.171	641.987	968.111	369.195	876.569	813.366	779.261	551.346	857.886	44.921	689.433	734.522	622.547	133.148	857.127	1663.9	853.092	267.407	501.951	1003.35	831.576	650.783	620.451	1157.15	655.734	1640.82	265.04	416.718	1203.6	700.138	830.428	937.667	468.955	861.302	1466.98	1390.42	818.215	1007.59	993.497	845.943	528.909	744.599	774.607	840.895	1153.16	951.471	647.623	1092.46	649.611	391.213	208.291	834.949	472.474	298.229	1278.32	459.292	1588.81	745.876	593.191	951.374	546.83	916.791	428.125	665.845	1136.68	450.908	572.588	530.538	991.814	738.744	819.732	1061.22	1095.1	185.578	569.882	1182.26	905.824	901.052	853.336	816.133	1115.41	1052.79	1433.94	663.056	959.663	821.515	778.968	986.212	518.622	1171.59	467.966	1221.9	859.398	905.043	1088.84	860.729	1158.96	1167.29	276.072	1047.83	432.729	998.499	796.819	793.795	976.441	570.091	358.456	663.416	1311.18	1230.7	433.632	509.614	555.722	607.73	525.936	993.83	682.695	344.381	1027.5	444.823	524.776	1208.5	617.274	999.618	774.483	890.533	994.451	391.946	985.862	164.217	1011.71	1119.2	1270	782.209	843.866	1007.42	1099.47	532.173	1329.58	419.947	275.04	423.758	814.405	1680.3	1095.28	1051.5	963.301	1596.79	621.596	457.94	474.153	1040.01	576.37	926.301	381.22	1068.82	1340.91	1146.01	1101.29	1098.42	1113.88	402.153	406.308	1229.26	752.568	992.946	567.84	1238.25	424.835	964.831	411.833	422.797	493.733	864.061	752.854	1342.4	510.264	627.696	1128.25	1138.59	805.152	642.07	389.922	149.872	558.025	858.448	724.019	810.645	104.155	836.684	1366.42	1368.16	1100.14	1045.08	1058.73	889.884	459.7	1277.58	207.505	1164.77	1402.59	504.089	754.903	618.584	898.638	511.724	304.753	1038.1	530.496	910.356	1222.14	894.541	311.041	470.351	342.277	630.663	185.743	558.856	1066.48	896.534	647.033	111.273	793.212	222.229	1391.53	536.946	139.951	1073.46	751.224	563.62	1557.89	488.394	309.087	204.222	1684.28	757.522	785.278	963.406	721.757	205.809	1240.99	463.88	1446.27	501.277	877.427	954.478	538.205	877.076	299.527	499.272	651.564	798.902	554.536	1137.71	455.45	768.325	1208.97	496.422	182.729	1005.03	959.047	564.593	973.577	963.645	917.575	248.185	866.491	1093.21	687.002	622.257	556.433	916.847	572.651	806.713	718.842	549.641	231.36	889.37	1112.21	840.713	794.67	896.449	1054.63	749.016	789.614	1067.24	351.453	1111.96	337.544	1091.72	801.779	1066.52	1230.1	787.306	737.024	1193.03	701.097	919.056	851.02	498.655	541.86	1161.43	1048.33	491.6	994.327	860.471	819.386	641.512	1042.72	1395.31	484.949	1033.68	252.001	804.013	1007.5	901.093	621.292	1140.14	900.921	805.657	362.379	932.56	138.064	1220.98	639.453	346.998	1284.06	1211.53	941.844	463.323	729.667	1375.72	104.1	1102.79	675.27	562.001	1263.8	1127.8	384.446	1596.98	289.294	1113.91	368.075	1082.68	265.243	556.591	893.079	1259.54	450.174	1202.11	954.264	392.578	625.191	747.893	762.425	1412.15	1187.98	301.246	1201.01	1353.55	792.512	789.078	359.183	501.844	631.642	1012.13	1039.25	436.907	1195.04	1018.5	1022.78	620.373	510.418	1122.88	803.665	468.57	559.268	465.732	896.801	995.36	652.004	1081.7	470.253	274.989	467.323	1033.36	396.814	481.689	887.094	1080.06	915.095	454.633	206.226	315.559	1048.03	1716.66	702.414	1097.9	233.494	934.101	730.347	746.967	623.445	990.863	1465.61	1093.74	1057.65	1314.78	698.697	1149.04	580.186	1337.76	1050.07	405.914	475.903	369.753	267.742	1105.16	1039.55	411.117	940.722	901.155	930.394	414.164	1016.82	1204.07	1245.17	1078.73	1150.18	1146.03	1021.77	430.524	894.018	773.155	386.819	393.219	857.81	901.653	1006.41	1007.37	757.799	905.469	1013.95	412.927	1233.31	715.23	615.38	73.6577	286.144	1007.37	760.082	424.187	813.997	876.679	606.231	1015.69	359.168	581.16	229.042	1365.3	875.489	510.664	1988.51	104.035	486.081	1408.91	909.791	883.752	737.487	925.108	1302.46	1032.88	1213.23	516.555	277.84	370.258	569.355	834.806	1383.81	475.79	619.788	1220.08	1179.47	388.847	817.56	629.317	568.387	1010.05	901.613	396.831	870.618	417.284	865.091	131.103	1037.3	872.931	463.502	1380.41	1062.97	879.79	1024.95	1541.99	1093.91	1114.01	547.083	2051.29	1047.59	109.23	1097.32	923.68	783.333	806.037	1084.79	1105.33	616.086	717.886	999.823	519.369	898.658	728.375	987.287	621.301	484.141	1008.66	871.594	1202.66	946.389	297.643	893.329	833.655	900.366	655.061	1025.31	468.379	558.234	359.228	1284.4	524.759	1148.96	545.94	387.881	1011.6	996.909	462.803	603.127	420.798	800.841	1393.92	669.41	835.784	852.629	815.653	504.765	1291.73	617.408	927.903	466.488	926.067	422.648	599.913	492.982	360.518	511.286	747.24	733.684	573.775	1093.21	411.088	535.337	710.422	938.066	16.0124	1411.34	898.405	1210.19	535.902	963.81	689.412	1351.56	934.485	957.068	924.627	719.233	821.622	241.027	668.567	1386.76	1045.4	156.097	287.881	895.314	1273.57	1141.27	528.772	1060.8	908.775	1318.25	616.165	179.395	971.416	182.78	1032.33	800.767	928.391	1239.89	665.853	1406.38	1143.19	696.33	1174.35	550.911	1020.61	797.464	1088.9	967.067	479.096	722.82	1093.67	750.538	924.981	478.785	1124.44	325.802	395.331	674.541	876.597	777.797	1073.05	1169.07	1228.91	705.682	832.943	1003.07	582.266	988.32	224.512	1121.62	1153.45	482.501	1612.06	900.357	909.356	1027.36	693.416	874.621	444.465	442.466	803.374	917.154	872.828	583.57	587.449	793.735	367.593	1007.75	1211.7	1140.06	1089.17	246.824	1168.26	445.97	1073.03	411.947	841.676	413.303	1275.12	1421.06	802.862	1108.06	621.624	594.962	604.717	1094.92	585.848	1051.52	958.354	1012.2	666.665	1284.82	594.071	671.298	852.183	1245.12	1008.65	1304.22	644.175	780.426	1082.98	968.045	1784.47	567.718	1008.64	1024.88	1143.01	640.09	1497.89	1426.59	575.545	256.725	853.836	1305.06	1295.86	224.312	924.065	375.816	980.357	1124	752.124	798.525	1128.88	1316.71	659.048	1104.5	873.481	1102.87	1124.85	785.038	671.623	823.387	437.784	250.39	773.805	1005.43	512.792	370.35	1035.12	1214.57	1049.57	516.587	1065.41	192.997	383.313	1332.87	1290.74	704.072	1326.04	452.28	945.614	244.029	516.141	1202.57	577.225	969.926	1051.25	1071.36	734.679	1213.44	912.01	1007.47	560.436	557.878	1037.04	1069.49	598.141	1204.67	1068.48	624.144	494.757	1138.93	742.601	775.263	994.471	479.723	1279.58	261.695	872.388	1206.69	968.27	627.993	905.304	471.76	1178.03	1384.49	607.011	516.41	1127.49	794.66	1528.27	902.094	1431.63	1210.63	906.678	1056.81	1121.85	827.083	470.213	555.736	629.638	469.356	967.554	1101.11	1153.56	995.132	1316.73	428.045	687.244	1094.34	298.802	174.526	609.296	988.313	484.849	1210.4	1323.76	643.026	1487.88	829.211	1369.08	672.723	446.115	628.645	876.214	557.776	1087.14	1667.04	517.764	1068.87	1268.26	573.139	763.697	506.48	1078.15	489.661	537.841	560.31	1045.28	340.49	390.012	526.119	667.213	1101.27	834.334	1073.12	1137.04	1225.17	112.534	743.222	853.26	747.9	1094.74	1099.97	429.09	1590.02	1117.91	999.156	1178.65	295.902	393.219	983.009	1458.83	287.565	933.443	658.949	1404	999.87	503.029	1033.77	470.85	668.795	685.695	768.604	1631.69	629.347	1031.36	810.531	635.315	338.172	266.215	1217.92	363.99	848.172	1616.12	768.857	1042.9	486.074	1129.18	311.014	713.851	412.529	837.346	125.412	792.958	1008.62	1063.13	740.983	457.532	869.512	621.941	1278.05	455.596	751.172	849.083	1312.82	885.954	958.817	1016.6	949.626	855.147	541.668	1196.82	938.672	948.472	1208.05	899.614	1009.56	163.538	941.994	359.32	422.126	1143.49	836.599	488.987	1088.94	1339.97	437.516	278.658	1338.24	637.838	802.879	1043.37	1110.84	1313.43	953.575	1183.23	849.602	891.544	452.959	355.9	646.252	228.841	926.695	1317.99	729.47	362.215	634.892	1337.12	696.67	778.456	1000.11	1179.35	360.222	572.437	1148.27	946.798	1262.77	978.958	932.1	1317.97	870.05	727.92	437.645	1031.11	1069.74	494.197	215.465	1124.54	211.701	1070.9	1134.64	721.216	545.372	482.098	1042.74	861.029	544.053	491.446	599.503	183.93	376.111	1028.36	348.95	88.611	972.908	956.745	1142.71	364.603	1569.26	891.535	970.635	416.968	621.42	1621.68	864.425	1020.79	362.355	852.483	112.866	998.275	1257.9	1151.73	644.095	445.337	1554.04	888.794	1086.28	989.515	490.412	599.688	153.133	90.4093	1270.05	660.779	1367.29	959.704	1480.78	943.877	1170.47	1006.14	113.347	1150.71	544.219	864.199	1211.01	530.023	407.933	1471.77	1073.6	278.121	840.057	824.51	570.329	947.566	1110.33	1117.49	881.36	548.295	1047.95	144.646	758.31	1378.26	211.797	1109.5	762.36	1120.56	1092.27	920.787	1097.31	411.318	773.63	1360.78	1230.82	674.038	575.31	660.149	369.725	952.747	1093.42	679.676	1042.84	470.99	989.277	839.267	182.128	1365.41	369.765	861.859	406.888	1049.83	780.62	394.964	1060.68	47.5429	1176.63	1049.07	290.49	448.624	829.453	1095	789.101	653.117	1139.92	1096.78	832.313	1218.43	777.287	108.656	855.431	866.053	1080.02	693.372	1086.63	605.181	411.376	795.989	590.602	616.457	1094.78	568.442	760.906	104.263	887.353	1261.93	1343.78	738.704	353.166	881.71	1313.06	1163.06	538.205	194.337	684.307	1380.99	841.832	1079.04	315.35	1251.48	427.694	1123.18	1118.27	263.528	586.232	531.647	559.847	606.389	914.169	568.573	793.59	132.999	839.253	865.383	709.414	1129.51	695.407	933.019	388.64	884.077	1371.98	752.023	1131.07	600.512	75.7063	1305.42	1352.54	1558.66	1256.86	1320.67	196.028	1006.81	733.126	762.718	111.149	1139.53	568.982	686.973	419.138	973.312	1038.33	1019.45	277.856	1031.54	1176.75	843.352	1052.72	297.917	981.407	1066.26	552.002	985.308	1013.67	816.024	511.577	856.742	317.901	900.141	706.459	1650.73	724.825	411.987	771.893	517.855	1069.1	572.656	1095.57	1212.13	966.059	851.167	489.902	651.138	1025.59	827.249	1031.79	579.84	461.416	614.521	571.279	768.973	720.15	737.891	1345.33	848.445	846.571	410.971	825.775	625.151	284.201	446.922	983.979	616.742	906.497	213.054	692.063	332.957	413.615	179.285	394.043	533.644	156.579	1893.42	905.824	362.264	1445.39	735.079	795.572	1014.26	627.087	530.663	938.518	506.218	719.843	1196.41	399.845	1025.37	551.634	899	1181.73	497.289	891.303	662.116	962.899	670.167	1493.13	185.193	1155.25	670.377	1093.04	680.212	344.772	907.987	628.562	154.326	1056.81	799.787	1078.74	718.485	1118.11	1180.5	827.864	938.786	200.996	1075.32	526.109	1088.72	650.35	1080.59	1006.31	1248.33	583.742	630.169	1162.18	498.541	889.968	735.211	839.345	1197.96	680.567	839.493	1045.19	1241.83	568.383	1313.29	195.471	391.735	1556.22	307.362	1003.09	580.146	301.299	814.411	467.03	939.887	1088.35	1030.41	538.268	1618.46	1333.82	1325.95	983.965	968.733	1226.53	1043.74	1151.8	1203.74	570.856	924.252	1479.62	555.96	1177.43	408.282	1012.47	850.908	878.111	1119.75	896.056	180.306	828.592	569.727	581.237	379.662	1101.52	668.399	1049.88	1074.1	638.024	1189.77	753.655	659.976	1077.5	377.094	1254.35	594.884	1243.6	1106.54	1295.65	798.131	1216.64	907.878	1090.62	1105.97	933.81	647.413	888.713	843.382	1502.25	766.971	1585.6	1158.66	741.116	1303.88	1016.73	1578.92	994.869	769.215	663.428	448.938	928.683	966.203	712.944	796.029	1974.53	885.237	819.027	1266.83	1141.34	366.791	590.498	1038.66	1384.99	286.511	386.969	960.398	1281.37	535.112	763.067	870.563	906.445	1136.54	923.078	1198.93	184.531	1316.79	551.051	1062.87	956.303	835.028	761.857	1030.05	1171.85	1224.34	820.974	653.974	1018.44	653.848	1094.66	1252.87	533.863	1281.89	1198.53	259.951	1146.48	467.03	964.964	1460.23	862.143	1050.5	424.647	572.352	729.504	747.438	179.565	496.78	1014.18	1361.37	619.884	973.384	1476.49	804.644	1050.08	936.461	1069.71	441.853	694.407	1134.72	1426.88	918.439	1059.52	435.324	610.656	390.658	945.655	1245.15	468.445	986.363	471.245	560.736	284.543	1025.09	1322.69	854.416	898.575	1310.17	1014.8	833.544	270.54	366.955	400.183	937.035	198.779	1515.88	289.471	656.667	1130.24	435.603	981.895	1366.7	676.063	386.651	1010.24	1602.19	1164.91	847.83	816.849	1067.68	1000.84	754.6	1138.62	659.704	862.067	498.358	974.362	382.312	1007.6	1412.22	894.802	869.218	675.603	501.92	1201.33	1017.4	857.727	1125.43	567.78	578.058	627.258	877.628	187.963	443.937	307.878	1045.08	805.83	955.311	260.986	334.182	626.577	302.956	1043.02	836.694	1130.08	444.34	1071.32	702.283	1395.76	306.716	1243.37	399.263	1444.66	128.12	948.226	952.937	971.33	465.52	624.971	908.973	305.87	803.033	692.007	1171.49	1353.1	388.764	533.08	282.194	380.483	702.831	406.072	168.617	625.61	1291.64	963.224	725.449	693.705	1045.49	1080.8	989.302	1108.48	992.105	1173.06	1267.22	555.125	996.062	1003.74	988.641	474.242	1510.19	1094.15	848.086	471.146	1149.81	863.561	1023.78	897.267	1321.1	1544.12	1006.09	645.917	656.226	417.264	393.092	1009.85	863.988	949.092	629.624	1133.84	425.113	1417.9	620.282	380.974	359.962	995.726	766.504	506.853	843.498	1125.52	542.885	646.663	1334.51	1205.78	582.893	807.47	942.504	437.967	692.297	639.11	948.24	560.315	710.799	616.367	270.876	912.789	864.27	585.505	1079.44	709.655	1290.93	850.859	1339.25	1428.73	890.313	827.478	550.494	1010.62	1044.51	922.732	1149.31	575.825	584.04	981.312	1050.11	930.089	485.278	419.063	357.628	1434.18	1199.49	1125.53	370.875	260.001	1333.65	1140.18	1024.91	929.603	627.78	1054.41	844.082	875.294	911.342	668.161	715.252	825.368	1029.34	622.122	956.085	350.106	947.338	163.454	540.014	638.964	524.315	717.058	508.827	1370.63	309.966	922.096	634.803	372.648	594.92	547.798	1087.06	339.631	330.015	401.415	1064.72	481.536	239.73	1387.56	388.469	698.075	1098.45	455.718	553.149	581.3	1047.17	784.709	1174.3	988.49
CCP45838	110.19	297.924	128.383	167.46	163.775	38.8544	69.4355	219.758	70.3809	164.089	128.031	102.459	88.9706	103.588	162.492	145.475	78.8836	198.508	75.2232	85.9942	163.593	76.636	175.088	146.967	112.267	91.5021	98.2324	53.857	107.394	156.114	65.3871	23.5975	135.643	191.251	122.953	60.9439	141.638	48.4688	97.0239	162.598	92.0656	164.657	51.8627	114.846	108.904	230.21	129.595	125.704	96.5783	95.1221	100.991	108.807	68.5944	152.124	134.987	100.601	133.456	108.757	97.7979	90.569	131.795	167.575	154.565	76.5404	87.7192	139.097	98.1045	210.814	101.84	71.9961	128.565	166.859	221.089	140.827	131.023	110.999	104.41	155.171	99.9178	152.665	123.5	97.9435	115.895	75.18	98.6854	132.008	93.5784	102.297	209.099	184.068	45.2621	116.464	128.425	154.186	119.818	61.5346	67.0387	75.6945	98.7751	95.1707	150.534	62.0009	64.6569	152.757	102.428	74.8396	117.967	166.673	76.4192	94.1626	106.607	134.799	129.774	97.6908	159.353	117.298	67.9306	107.64	173.881	105.766	7.99618	131.226	191.179	114.981	188.971	116.705	105.639	174.952	125.006	142.589	120.053	151.804	97.6293	127.537	162.211	102.793	123.349	89.1141	60.8652	164.468	141.546	204.702	90.7236	121.171	109.737	91.3223	112.213	153.167	58.9984	101.562	89.2163	104.566	170.904	86.8631	96.9712	63.795	149.598	164.103	132.903	122.258	91.9699	115.683	121.344	154.243	222.195	165.091	139.915	126.213	138.744	111.542	48.8042	140.141	100.513	98.422	69.3022	142.221	83.2815	89.8284	135.569	61.4903	116.812	78.5382	128.18	135.198	96.1264	141.55	153.222	136.31	106.898	162.705	63.1305	122.32	202.691	142.057	120.036	99.3478	125.371	126.068	160.9	140.575	182.433	105.14	85.5281	82.637	35.2831	77.6845	256.439	104.902	184.128	108.149	137.652	109.637	110.913	103.314	202.854	84.9416	107.746	74.464	240.331	193.069	139.618	206.622	49.4093	48.4825	106.456	18.2852	24.375	96.8028	148.558	74.2601	151.867	135.266	153.66	76.7616	95.1558	80.7702	162.036	74.7232	150.926	101.292	144.231	99.0043	96.8774	94.1024	128.485	67.0964	80.8708	153.333	129.546	141.77	126.097	90.8046	81.5227	143.23	164.422	87.2444	54.8158	113.914	26.4317	106.958	102.73	26.9264	106.173	138.145	131.843	120.09	65.6591	108.776	81.583	120.663	100.412	194.103	60.7135	65.8338	171.044	143.436	111.297	87.9167	116.267	119.562	103.399	218.418	185.61	120.145	162.616	69.1702	152.731	123.936	75.4119	244.808	80.7712	73.3944	121.14	134.421	124.702	82.0798	127.858	127.502	94.3445	139.921	126.922	100.65	81.9211	65.0593	102.316	148.505	205.375	125.207	111.133	128.959	237.362	70.5819	76.0794	82.389	117.978	117.219	61.1948	40.8825	114.082	188.674	23.629	161.989	116.148	135.024	168.903	150.098	108.972	119.42	101.356	184.162	63.4514	95.1096	120.079	95.058	107.085	206.819	93.9267	93.3151	115.938	87.2592	63.4572	116.453	177.634	241.596	112.86	17.3225	104.658	63.5575	143.561	180.93	80.7073	162.636	106.867	90.7002	47.3009	103.359	97.913	140.982	94.8395	97.4902	277.856	103.245	73.9611	58.2736	148.126	155.353	142.613	143.994	74.4495	196.447	146.326	103.903	189.815	104.97	262.633	159.101	200.554	292.036	70.7236	94.3656	60.4387	57.3622	110.924	99.8394	121.383	98.0748	134.828	122.641	183.781	133.256	162.12	183.756	307.563	140.228	221.512	93.2617	128.001	108.032	139.628	113.757	81.8735	144.597	116.354	90.2971	134.017	147.503	143.733	87.7669	125.782	97.2995	99.7752	189.104	135.174	160.17	106.039	128.759	93.525	131.228	126.566	185.98	109.552	140.4	84.6496	91.1848	104.993	70.4597	138.44	150.67	170.011	170.418	149.479	107.01	139.429	55.7404	94.7719	103.246	100.034	83.5335	101.092	158.732	246.019	152.023	147.099	70.7494	152.419	58.5349	159.436	94.7513	86.214	126.458	126.514	203.364	80.2635	141.695	112.557	138.759	136.653	145.206	121.564	113.464	98.1774	140.162	84.3417	172.441	140.609	132.503	102.556	63.5294	123.058	175.687	95.6484	194.996	119.612	82.1552	114.785	209.19	88.9531	114.465	198.324	218.598	226.156	47.8308	151.057	125.445	60.5493	17.1301	119.736	51.299	184.068	127.982	131.274	177.103	110.56	125.711	101.326	83.28	67.1676	98.8899	24.1145	72.5028	87.8548	117.936	176.494	191.73	104.285	185.657	108.258	157.668	80.5	156.496	91.6245	130.066	73.1041	29.3534	129.932	110.381	200.462	135.674	179.976	126.212	93.5741	155.953	149.094	157.934	74.04	177.471	101.21	119.239	68.8528	225.421	122.481	111.793	76.0529	120.07	177.066	94.0062	39.1522	112.606	11.0315	109.619	114.193	32.8506	117.3	66.6228	165.588	138.662	180.693	63.8464	62.6441	92.5733	70.5811	78.3943	128.266	96.7174	146.893	205.751	120.483	89.46	163.337	71.7251	99.2495	101.652	84.0567	114.343	141.688	83.287	79.5403	115.112	117.616	96.7129	145.665	174.356	95.487	102.957	157.62	176.451	104.814	107.176	66.8124	52.325	118.634	146.312	53.7938	103.584	82.3745	77.6067	111.929	200.691	101.923	95.5221	172.083	81.1439	160.277	96.2351	102.717	113.023	86.3706	87.3406	95.6127	99.031	143.951	89.2556	217.946	127.097	91.6452	56.1936	173.629	170.476	148.318	85.7632	72.5666	245.171	103.199	129.783	143.124	99.4802	140.413	97.0378	69.795	124.07	207.666	121.495	271.822	101.925	147.326	124.598	120.162	132.323	125.513	168.728	54.7682	104.465	105.14	132.053	74.0006	122.896	174.252	94.3751	92.6489	56.6338	128.415	130.142	104.852	207.203	79.6358	136.605	135.049	97.3123	157.472	137.073	107.254	70.1913	131.118	156.974	154.287	117.171	127.591	199.869	108.728	117.98	114.199	10.97	86.4048	122.739	99.5616	140.422	93.5137	34.2795	232.265	220.618	92.7915	128.612	98.8851	102.05	186.364	126.548	66.2913	178.835	154.91	143.077	192.271	97.0567	172.16	106.899	59.3022	128.552	105.932	90.2918	261.882	125.326	24.6256	55.6001	72.3288	62.8807	144.859	98.9147	125.134	70.0215	92.0215	177.989	108.714	73.1346	70.7362	95.2233	70.9288	145.302	152	103.921	145.44	73.4901	105.918	157.894	133.848	113.497	80.21	184.965	195.576	98.9963	122.612	104.174	109.421	80.9186	34.2499	108.987	104.801	158.762	62.4959	94.3224	124.459	133.86	101.22	131.783	91.2192	78.5568	136.489	91.6688	78.6941	117.461	147.566	183.878	81.772	118.869	116.152	86.5689	65.7273	188.907	83.1009	101.303	140.398	133.811	167.35	103.517	113.502	148.165	130.8	222.058	110.591	90.7579	64.736	108.426	156.126	122.201	98.2186	126.506	91.977	186.737	159.353	113.27	70.3118	111.902	99.103	67.1646	247.289	182.563	18.2461	142.393	116.901	128.103	88.9514	161.575	144.539	123.18	71.4247	181.801	71.2953	141.832	97.0592	78.456	79.3591	116.834	102.208	117.466	143.857	23.509	121.201	171.334	175.233	114.51	132.828	129.935	115.973	30.8232	87.2821	142.393	286.082	199.699	114.512	97.2166	135.713	122.47	91.1698	76.1868	58.0119	115.445	81.2759	123.394	91.7507	104.232	126.465	129.226	104.316	65.2896	130.724	94.7854	74.6189	132.667	64.9659	66.1319	119.435	134.621	53.874	155.765	108.621	127.196	242.86	141.114	139.735	168.411	80.2987	170.119	17.1581	108.38	85.4643	129.179	115.256	105.653	130.942	88.3784	127.865	110.831	74.0367	54.35	88.2492	108.016	169.234	142.35	102.878	79.7482	47.2832	14.4195	136.683	74.1975	110.56	128.38	137.509	91.6761	73.8289	84.3048	114.401	97.5665	135.259	108.735	162.847	131.362	100.583	162.062	133.651	27.5592	88.3949	168.547	90.8792	242.069	81.6127	191.85	148.228	130.899	114.616	22.9708	100.369	183.278	44.9257	135.382	91.4885	87.8018	128.691	203.191	201.803	115.658	90.0009	104.3	89.6956	27.8416	175.892	145.823	104.52	116.381	90.1603	113.73	91.9781	139.873	158.035	162.071	189.141	126.117	113.084	53.0929	136.351	96.282	114.968	94.9836	123.384	143.52	130.662	150.547	61.145	119.404	104.157	163.907	80.0874	39.6853	113.992	41.5075	152.914	44.8319	102.584	82.3851	100.312	77.1034	85.6797	73.6952	187.957	135.121	94.4341	84.386	54.9293	69.8416	109.091	100.34	146.655	37.8659	159.013	111.263	101.289	120.877	94.3007	98.1657	190.653	244.386	93.6159	76.3581	186.588	134.994	192.626	133.97	218.423	108.694	145.35	156.167	151.647	66.2302	109.432	152.673	105.311	91.8093	110.251	94.7419	90.4976	63.6089	157.806	117.411	136.271	85.019	34.1139	158.682	251.642	139.865	117.921	28.0585	101.512	206.04	153.168	155.365	197.233	54.3212	251.061	108.359	69.993	102.893	100.142	196.915	57.6571	178.46	143.221	155.689	88.8541	170.626	105.834	57.4619	168.125	84.353	105.595	95.5805	105.969	91.4508	171.224	109.003	121.574	210.804	137.04	88.9272	144.852	112.071	119.365	103.123	194.353	209.412	24.3897	129.362	124.557	109.107	81.1556	72.0188	106.035	69.6365	127.779	101.932	114.311	233.018	137.903	190.781	108.861	100.107	176.809	76.0034	95.8702	165.468	103.866	64.7997	175.561	101.902	94.6048	127.963	94.7706	87.2439	70.054	73.4475	137.253	91.1105	128.285	135.301	176.451	146.815	69.6301	186.15	223.991	81.9854	79.8642	101.802	107.771	122.722	114.761	98.858	155.473	21.1835	112.51	123.101	104.394	126.178	175.55	127.494	201.99	69.025	128.115	93.5145	114.249	81.8552	97.1687	16.7426	87.6368	138.953	89.3724	340.026	75.9219	50.9873	143.01	210.849	84.5929	108.797	94.0277	54.35	104.69	23.3332	136.017	33.2318	182.063	26.028	63.2244	171.201	136.312	99.4254	109.186	138.679	81.2863	133.963	233.506	101.739	176.825	62.2451	63.293	63.4594	98.7184	102.947	128.966	156.093	190.881	36.1563	156.988	104.741	82.0663	115.598	176.133	216.624	71.9782	100.598	79.7696	119.329	102.126	138.177	190.1	180.923	114.309	69.5498	154.447	89.925	68.6096	128.184	108.843	108.938	146.998	97.7555	95.8632	156.672	21.6903	51.9853	54.4798	137.343	107.844	84.5138	139.128	63.9938	107.987	18.6432	68.6302	85.2396	118.724	86.5019	163.806	170.286	53.4369	94.1069	165.921	75.8575	96.5387	104.947	142.726	228.542	125.016	217.839	154.571	114.517	207.312	91.2001	184.067	146.827	99.0484	106.853	92.8353	63.1631	61.8935	133.134	127.481	133.692	100.747	109.243	75.0354	75.5603	56.0969	113.607	107.033	113.523	122.544	80.2618	121.373	162.638	66.7022	75.3192	121.341	129.644	21.8623	109.245	127.991	104.302	92.3277	169.058	118.58	154.999	90.8604	53.6689	138.953	357.891	97.781	165.413	92.1329	128.458	60.2767	122.113	139.967	170.003	40.4743	107.591	186.053	97.4696	105.348	226.015	124.255	219.683	195.998	157.683	211.183	154.712	136.047	98.6375	120.019	89.7849	103.238	99.8718	155.891	155.801	121.911	159.558	94.1381	117.837	101.81	259.187	48.819	117.764	184.488	109.04	165.654	143.682	120.765	124.136	134.625	96.0748	156.757	132.734	136.019	96.2066	35.759	99.4767	146.75	133.62	74.4504	151.295	187.633	97.7316	181.651	95.9646	68.7284	138.947	84.6238	129.594	89.2788	98.9189	204.353	128.123	90.4802	108.467	69.7011	142.64	147.285	101.964	195.696	102.579	141.331	128.904	196.905	160.948	138.35	158.376	138.495	153.802	143.264	170.518	107.01	149.255	79.7566	118.483	120.723	89.1341	122.013	95.7348	65.2183	152.137	187.012	186.594	126.505	160.098	115.919	76.139	122.807	83.5756	110.606	69.0764	113.604	110.2	160.553	105.512	94.7737	65.2437	83.4573	111.028	27.6863	154.344	121.445	154.086	143.129	132.719	77.6996	101.222	121.038	115.547	20.9397	106.339	181.03	60.0771	102.401	134.361	118.761	47.7629	57.3946	136.875	25.9584	145.867	108.596	181.386	113.468	112.944	165.078	68.764	105.514	84.1016	149.517	69.951	132.457	142.714	257.112	151.217	183.227	136.446	132.569	69.1031	105.712	148.982	131.397	95.4751	97.5629	151.239	116.86	117.217	113.288	262.82	169.552	81.8773	219.634	129.046	119.4	138.023	142.771	89.8215	98.4094	122.427	102.385	169.772	194.238	123.006	106.537	95.7159	154.332	93.1445	114.03	130.984	186.045	131.358	76.324	149.339	100.99	90.901	107.566	108.09	19.1417	74.5196	175.26	251.107	114.719	120.188	97.6577	113.267	144.605	55.5107	143.749	153.346	131.197	99.0771	130.648	93.6799	147.116	113.055	109.061	139.202	118.073	104.211	85.2721	128.611	109.621	108.455	106.34	125.953	99.6689	65.0298	192.734	106.268	81.4085	139.253	150.292	176.138	96.8985	52.108	105.158	107.991	125.123	60.9517	150.561	119.13	144.326	190.076	94.3269	124.233	161.55	25.3213	105.874	189.608	190.967	49.7473	129.47	211.847	179.729	158.644	72.9674	209.089	150.677	138.002	73.8385	165.044	161.899	100.786	176.396	228.526	190.659	113.117	191.947	77.9599	181.777	92.6196	97.4088	63.6696	115.963	119.302	137.835	152.173	108.666	92.9941	72.4275	122.79	101.029	206.411	80.5392	115.715	113.571	23.3807	128.127	101.962	111.375	196.183	84.5565	94.7073	97.1646	95.3179	164.249	142.785	127.754	53.2056	123.167	203.236	143.67	76.2903	143.302	83.8274	134.012	90.4517	116.478	111.301	177.88	102.458	138.719	222.169	106.695	62.2752	121.535	157.524	188.594	114.021	107.122	98.7288	162.415	91.6666	276.3	111.389	179.981	212.995	167.917	92.0334	130.952	104.998	165.609	168.064	23.4586	121.097	71.7416	114.233	119.11	147.409	145.812	87.1792	136.87	90.2056	128.784	153.774	127.539	33.9377	127.879	112.741	127.59	77.4475	125.691	138.147	167.684	128.924	128.609	198.22	99.4565	24.1218	117.148	98.4647	141.246	113.192	40.3516	120.444	166.313	158.325	101.242	97.8158	162.383	115.268	85.3466	96.4938	154.762	55.347	158.69	75.6849	84.4078	166.401	120.678	103.852	68.9484	86.8108	35.8	90.1682	170.12	131.808	154.325	88.6064	84.0668	108.755	128.097	169.671	94.6061	49.1728	56.0969	133.949	126.786	23.1163	215.826	204.787	163.003	95.116	151.343	133.865	84.0022	50.3502	269.929	127.316	145.692	226.049	116.716	105.17	128.07	129.016	76.2753	90.9861	122.512	102.455	115.332	74.4313	120.781	149.321	136.266	120.049	104.814	126.385	117.361	45.146	111.406	142.472	105.495	70.9332	136.362	168.868	165.177	113.678	106.977	161.357	139.864	81.0441	97.915	93.8352	130.402	96.8361	129.425	164.691	127.987	127.08	151.866	64.0426	76.6184	85.9507	72.9755	164.771	118.638	90.4231	162.192	85.8304	49.2909	126.736	153.217	119.83	61.7071	161.4	119.564	118.052	100.336	194.686	166.793	114.118	63.269	84.3718	185.237	135.256	90.8538	91.4448	28.8184	126.032	120.818	96.5791	80.7568	94.0804	100.391	70.9008	121.96	121.157	167.957	124.28	49.926	165.189	120.324	62.9936	180.494	140.24	110.387	107.472	155.53	132.716	133.39	188.531	85.3299	106.196	174.567	5.21057	182.8	50.5711	97.1661	81.6286	203.392	101.885	111.106	155.914	123.094	101.473	65.0586	73.4277	122.952	63.887	24.8305	144.933	109.769	192.636	70.9092	97.185	169.693	141.031	87.1392	81.3184	91.3801	143.911	134.599	93.8945	185.978	69.7748	126.594	180.27	119.968	82.525	89.5004	90.2166	83.1359	113.547	177.128	136.659	71.4071	71.6817	19.7735	115.397	77.4834	69.0736	101.274	102.108	169.846	144.307	103.268	38.3469	137.769	72.4093	97.9555	89.7653	60.2135	64.3276	103.653	118.224	20.3021	222.02	100.926	94.4248	100.986	124.278	143.039	78.5261	107.808	111.539	56.692	200.749	179.084	31.1379	118.108	124.61	101.214	149.757	173.773	112.799	87.5935	109.138	100.541	109.959	121.145	67.7008	113.549	74.4643	69.9826	122.333	67.4518	69.1344	122.502	100.978	113.626	57.0762	98.0095	238.428	125.104	153.293	123.824	124.319	154.816	139.628	10.0405	158.68	106.676	70.2249	96.8269	156.188	155.479	171.86	102.397	66.5741	168.02	106.479	72.5147	129.998	13.3038	71.9056	128.908	160.033	172.728	168.053	106.295	86.6391	114.249	72.9214	102.992	114.128	204.787	97.7854	45.6096	109.465	180.268	189.111	84.0498	66.5366	119.657	116.259	92.4905	57.4619	81.288	136.607	107.935	112.246	101.281	100.962	61.1646	119.207	142.297	187.983	20.8294	79.5312	65.4864	81.0138	134.276	191.408	83.5983	84.7961	74.7949	211.395	121.573	144.195	199.848	128.866	135.925	115.099	161.666	173.961	86.3385	86.7853	127.682	18.4899	126.866	149.153	147.498	97.741	100.897	58.4016	141.28	149.111	85.6002	57.641	140.843	118.5	141.565	128.34	193.606	85.7783	93.9442	90.6775	119.602	90.7638	195.007	274.409	80.727	154.718	96.8413	53.4343	186.154	143.881	73.2535	68.7056	164.942	56.5231	108.79	192.971	107.255	92.5054	116.918	121.272	113.725	89.6583	121.126	132.726	140.534	137.394	117.929	70.2955	199.607	103.597	83.967	93.9912	57.6128	153.222	141.35	158.615	63.7811	103.534	96.3119	94.6477	95.7423	128.207	111.283	165.875	188.425	28.3618	170.632	151.56	131.848	185.643	55.9863	127.514	208.086	139.895	56.5075	109.758	173.465	45.6071	126.794	168.411	71.3049	108.842	105.783	121.877	159.992	184.625	162.084	134.234	130.293	95.2589	91.5871	114.964	121.095	82.4808	152.944	112.935	85.0959	79.9493	90.1105	125.715	119.327	108.73	67.2617	225.65	199.184	126.207	49.0122	344.794	215.248	84.7475	73.1939	107.305	80.2932	129.404	142.099	139.882	98.8755	113.978	116.299	295.531	155.458	88.9225	136.83	75.4526	99.2232	178.269	131.559	200.87	97.8159	126.594	70.0235	189.815	167.723	58.7508	152.111	128.203	83.4849	114.533	146.321	57.9985	167.378	50.5919	79.8598	114.185	266.036	95.8385	84.0398	209.486	164.655	174.695	117.714	109.531	158.198	117.489	153.463	148.337	130.275	143.506	123.713	112.285	216.209	234.55	98.3517	84.1381	133.323	101.205	90.5002	76.5193	37.699	144.207	79.5795	234.22	86.9713	94.6473	34.619	95.1303	130.318	86.309	159.522	178.11	70.7445	116.582	114.695	92.1428	78.4435	89.5679	64.7362	98.641	100.697	79.7229	129.476	157.22	150.684	130.498	211.231	77.0173	196.707	152.491	75.2019	116.86	121.532	110.141	135.309	91.197	77.4651	137.073	170.488	97.8735	152.327	107.89	156.525	121.286	114.617	139.517	104.699	168.077	145.426	104.332	89.9627	166.833	158.309	123.245	103.407	110.489	183.923	168.645	170.194	142.601	53.0517	210.225	82.5527	87.2508	99.4941	98.6906	83.5357	131.954	145.493	203.388	178.373	49.1368	100.571	183.518	128.668	120.358	105.601	106.567	124.686	56.0025	232.907	65.7625	215.101	100.555	62.2298	128.285	108.655	70.475	120.501	150.417	75.486	122.209	174.695	89.9767	135.384	110.073	163.586	60.3437	147.382	79.7011	63.6662	58.0494	150.731	122.89	102.711	211.758	113.913	171.191	102.539	131.251	110.216	160.055	117.011	114.012	141.021	125.498	130.437	100.473	119.524	77.497	75.7083	131.881	137.535	85.9361	137.531	110.802	91.2217	101.138	119.666	147.565	201.511	100.132	84.7957	122.413	107.493	66.1821	95.9733	41.2747	117.996	69.1319	164.278	74.7345	216.941	85.438	153.944	123.021	109.646	87.6409	75.7542	195.508	102.432	156.368	166.247	124.596	82.8333	169.367	84.8185	203.736	139.6	74.5945	133.671	133.507	86.8506	150.459	165.91	125.163	126.758	76.5673	152.982	99.4607	105.351	88.2548	129.66	169.024	98.0993	87.809	158.401	54.3081	147.474	69.8913	85.9552	122.962	110.771	82.9914	34.7862	97.6439	85.2223	126.254	64.6527	113.504	108.896	99.787	109.765	81.0538	235.721	78.0811	114.5	115.294	16.1963	115.558	96.1443	106.901	77.6472	127.601	114.991	75.4926	82.2736	121.737	74.9202	100.402	163.366	139.522	86.0186	104.141	139.358	177.006	67.5432	88.6301	206.689	96.8162	90.648	95.872	122.765	97.9632	128.751	142.021	106.008	156.873	61.4216	89.7879	125.782	169.965	113.113	132.418	92.5182	156.569	99.0502	242.115	157.764	70.7669	108.33	173.933	93.6636	126.17	225.477	103.281	106.923	127.751	156.698	111.285	103.456	125.63	202.042	140.426	193.315	113.628	158.334	78.1676	187.33	66.2116	95.9611	234.207	71.9611	139.593	72.0099	134.884	222.655	159.795	68.62	131.134	115.261	158.212	124.182	74.0949	144.585	65.449	143.335	162.534	26.4762	167.434	86.7118	84.8627	59.4174	141.621	119.951	174.052	141.493	186.443	192.148	123.055	108.631	174.506	120.827	204.831	123.113	86.6776	69.2369	132.001	103.013	114.167	121.416	211.654	109.264	100.154	90.1026	193.359	71.6279	17.1844	158.6	165.838	164.524	129.781	94.6197	189.495	100.542	99.9927	121.631	89.7122	95.8558	115.026	125.571	70.8852	44.689	103.201	97.9759	75.8985	164.394	90.8975	95.4621	153.047	153.323	160.694	104.421	85.4856	73.9674	89.3422	71.5497	91.4461	141.705	139.46	99.2784	76.4591	104.313	127.521	33.3798	154.525	164.342	178.24	153.336	146.904	129.907	178.74	152.446	179.484	80.0979	167.373
CCP45839	118.289	105.416	72.6914	76.2775	79.9977	3.54078	72.042	44.4205	52.4945	115.619	117.196	95.9411	70.757	72.6829	88.9694	173.136	44.3565	54.8137	74.536	98.2665	140.885	64.5731	141.279	68.8949	93.968	88.018	83.6252	29.5115	105.53	176.786	59.4961	18.1583	95.6316	103.441	94.8855	80.1889	122.722	54.9714	37.5063	79.0027	72.9	127.709	75.7416	62.924	104.141	138.925	39.2309	134.402	84.0994	31.4868	42.2548	91.2154	42.4467	121.276	89.5603	87.1407	111.152	107.602	84.3928	104.476	106.997	70.2727	98.9725	56.5523	53.8423	108.466	109.585	124.791	97.5648	57.4209	81.464	72.2923	130.22	90.5163	106.884	120.984	76.1079	128.319	111.014	120.371	117.599	90.04	109.089	84.354	115.051	87.3198	43.8149	85.8378	121.337	84.3457	16.4018	99.7525	86.0535	160.393	112.625	63.71	64.6606	26.0775	59.4569	29.8333	59.0822	35.8597	64.253	132.412	96.4261	55.4547	45.3654	150.302	34.812	74.0147	86.6147	31.2592	57.1336	115.052	162.86	81.2606	36.4495	104.382	134.396	96.7156	7.6136	108.469	139.741	114.377	147.315	85.8777	66.17	122.985	86.9464	51.4715	102.437	54.5782	89.9533	133.316	148.502	43.7702	92.5397	92.3118	46.7729	134.253	86.2246	136.425	83.3103	95.4179	224.896	92.6138	99.8528	119.534	63.8826	96.9194	60.3857	94.3696	81.9863	70.7345	64.6165	37.2027	74.1109	117.468	112.572	118.867	88.3682	105.392	98.57	114.016	60.5319	72.4578	129.018	91.0915	129.273	105.606	45.0976	123.958	89.1126	79.0697	173.722	62.6622	78.3493	119.097	106.935	66.7272	94.6061	46.5049	109.616	87.8587	73.4497	94.7272	33.3024	79.1073	63.7868	66.6615	64.0979	98.206	126.545	121.24	75.1973	38.9836	103.399	14.018	59.1462	102.554	128.086	85.7245	68.069	85.3816	39.1868	58.6355	95.9904	85.837	79.8971	101.901	115.085	85.3689	97.1981	120.067	82.1904	46.1545	104.089	38.8029	259.924	90.3589	140.898	131.773	42.6378	61.4413	94.6564	9.83946	15.5345	76.1006	93.4765	77.0187	126.93	111.114	124.823	62.8908	46.4661	50.037	144.094	46.7016	144.16	63.3896	137.709	85.1656	40.6878	91.5867	113.335	69.8204	39.1237	151.227	33.6974	123.373	100.195	90.8832	87.2492	98.0493	139.254	79.6963	11.8086	106.87	13.2006	83.9586	109.439	16.5072	82.7347	105.642	108.79	108.54	84.9448	89.8158	87.8477	113.998	35.94	44.1668	72.0269	35.4523	150.723	147.504	96.0789	50.4215	131.02	88.324	103.04	88.4865	122.147	113.437	148.135	96.1712	70.1185	100.337	64.7125	214.309	32.1849	46.093	61.1588	93.3622	98.1067	78.046	78.3659	100.548	94.9911	111.706	68.8677	90.4641	69.1901	62.0969	105.002	119.205	88.8532	98.2748	107.736	119.731	164.292	7.55227	71.1565	104.666	115.102	103.311	66.6155	25.5928	59.1515	130.449	22.5955	92.5679	105.222	124.264	152.393	132.057	84.849	46.2888	87.96	119.899	24.2113	74.7895	100.273	97.6388	104.306	84.9227	52.9189	64.8605	92.3561	109.455	106.288	102.42	133.442	40.7232	102.243	17.5893	89.4128	67.1753	129.387	82.8693	63.8473	142.843	76.7962	81.7403	63.4836	55.3304	44.9273	121.696	18.0178	86.3253	105.756	108.807	63.9114	30.298	121.82	147.539	108.715	65.6798	60.8944	151.667	110.881	85.4133	79.9193	47.2778	107.747	128.158	83.7597	55.6328	42.0609	67.192	31.0045	13.7717	93.572	90.7219	67.0316	88.4179	111.407	103.361	118.76	103.431	144.987	113.432	89.8003	89.1744	65.3381	82.4448	24.8486	101.61	111.415	126.124	94.5692	131.313	108.392	91.7521	105.519	146.095	78.0977	78.2286	108.541	77.8262	47.3801	135.069	75.8748	130.182	98.6068	99.1499	109.362	76.9316	105.057	53.1977	121.956	177.049	84.6593	58.8265	61.2821	72.9958	79.4969	185.133	119.914	136.415	125.544	91.4505	77.4836	37.3964	100.064	91.0411	94.4438	97.8781	53.6935	124.168	87.5546	118.234	131.509	65.2703	173.964	52.1323	57.8132	92.3303	40.2102	88.1248	116.537	125.397	49.0688	93.5549	99.4196	41.9486	131.856	143.049	104.985	77.9793	94.0246	129.738	98.4042	150.08	119.966	129.304	92.7193	31.7478	107.368	120.912	90.9506	129.624	42.6172	43.9626	89.9669	56.0459	78.8337	59.4099	177.88	49.6466	52.7	34.6652	122.303	97.3053	53.6437	5.50267	111.626	36.9311	84.3458	116.633	98.6025	42.2189	101.387	97.689	101.824	69.0056	48.3617	59.2189	15.2143	87.2889	98.3541	76.359	79.8281	123.129	52.486	135.121	97.7788	138.185	78.8944	54.798	80.272	112.663	70.1488	17.2068	77.5587	79.6861	127.193	108.927	121.864	96.8032	100.259	74.5052	26.402	123.52	80.6031	109.454	86.7185	88.8573	31.9697	108.598	94.2431	57.1726	66.1618	43.6777	164.713	88.8395	48.4184	96.809	47.692	109.372	96.2096	36.6494	67.0643	38.6121	113.832	159.986	122.392	74.9862	68.2661	98.6863	81.6669	69.0251	68.3488	90.689	130.353	120.575	116.764	79.3738	90.9519	80.4342	94.1094	97.8078	61.4219	90.1383	113.24	92.4146	73.15	111.33	102.146	94.1458	24.3584	113.757	47.0255	51.4537	146.918	43.2377	66.7649	93.4075	70.3002	38.0578	61.455	103.925	73.1004	102.519	74.2527	80.5953	106.513	154.609	88.0873	56.6181	117.892	88.5195	79.3844	70.3474	112.833	116.087	81.1017	47.3083	83.154	97.0452	69.6042	41.9969	139.831	62.1197	103.781	36.6423	44.0087	72.1692	102.476	102.264	34.3643	142.065	57.3086	117.24	73.3194	58.4796	117.081	92.9993	32.078	82.0099	164.726	102.503	50.6256	69.4034	91.537	99.9489	116.727	115.895	94.2358	120.254	39.6335	80.8022	94.9713	86.5074	47.2438	61.9793	136.249	82.1447	51.1025	70.948	65.1385	128.037	49.3877	94.0296	77.6661	112.773	65.1607	88.1584	143.614	112.101	99.6779	46.2463	111.572	124.225	117.827	71.1067	82.0775	126.672	66.8583	89.8463	79.4184	9.87267	83.3628	121.084	61.6341	124.604	97.4544	17.3374	160.871	71.73	82.1524	99.7158	82.7796	100.44	130.273	64.1932	60.1216	31.0908	137.015	131.558	144.39	68.8835	141.706	166.744	39.8909	80.1175	87.6067	88.7811	98.3	91.8938	21.9245	58.3487	64.8672	65.7005	112.538	72.8353	65.9129	74.4478	87.5696	131.163	74.489	47.1327	38.5801	39.7794	47.5927	125.48	71.596	76.3222	120.319	72.1921	88.9834	134.811	96.0841	100.643	76.7019	131.855	154.701	110.999	66.8099	100.655	93.3459	44.0425	50.5893	19.964	75.9943	155.661	66.8184	95.4493	94.2342	128.437	92.9868	118.926	48.2058	28.1608	79.7854	84.7407	76.9798	51.3795	114.012	137.429	60.0142	114.988	92.1521	93.7698	83.7594	126.991	86.092	65.445	108.643	135.746	123.825	46.5071	78.3537	126.379	85.1234	120.476	52.3537	73.6249	64.5111	99.7858	115.684	51.9077	77.1156	111.861	61.7382	127.392	121.346	75.8457	57.198	105.48	9.11236	16.2527	40.8005	104.176	17.3998	104.396	75.9834	135.13	62.9484	138.143	82.7137	103.445	40.3628	101.634	82.0452	123.136	82.8318	50.0164	59.3821	117.27	112.27	81.532	139.062	7.49916	105.035	153.263	132.381	115.965	234.495	111.135	104.808	37.3338	87.5163	74.1188	108.314	132.083	104.738	66.3978	121.965	69.4648	44.7132	77.8191	54.9438	100.851	63.5474	125.062	85.8262	88.8062	125.793	123.6	96.4396	60.7553	73.344	55.4178	45.8713	114.262	56.1987	73.1546	48.3902	118.909	30.6584	54.7741	103.267	124.931	61.3106	114.358	50.8818	104.482	85.7742	77.0227	5.76546	101.073	78.2758	98.7195	99.2196	111.282	97.5961	37.5957	104.33	93.8404	82.0142	65.8371	101.101	93.8731	72.8128	123.379	111.042	65.6386	66.2363	18.442	111.787	67.8694	85.5698	96.3142	112.81	79.999	55.9574	71.7072	98.7043	97.3883	128.224	15.7337	39.7117	82.4433	65.8855	126.946	110.037	20.8981	25.5049	135.515	56.8972	38.4861	64.7677	104.939	132.744	124.899	92.5004	12.1516	22.2456	127.35	15.7249	117.245	84.904	103.873	110.944	118.097	145.125	114.161	63.6824	95.3325	55.9387	23.2521	67.7687	74.2721	72.115	95.9522	91.7321	106.925	86.7041	134.911	134.962	38.628	141.315	79.6866	98.2532	20.4133	125.885	87.2251	122.461	90.3513	125.449	124.497	13.4618	57.2349	72.6535	102.805	81.6464	115.189	63.304	24.4565	92.7621	24.503	93.6365	32.3711	90.3082	89.3363	89.6023	87.7444	82.6632	86.5936	117.667	76.4138	81.5294	74.5985	36.9793	79.29	90.2232	78.153	92.8607	32.8022	68.0116	86.124	101.128	108.227	89.8187	91.3352	88.0757	142.69	75.5211	45.8095	123.608	120.646	147.783	61.8206	51.1792	99.0774	135.497	58.7948	102.254	61.9213	89.1061	85.4471	91.5222	21.7774	71.4812	48.224	88.0997	32.9355	124.177	104.253	121.345	77.8679	38.301	84.2969	230.149	121.717	64.6428	62.3631	71.1969	124.6	112.982	154.916	137.545	30.4106	68.4804	75.6036	67.1634	80.5031	85.872	121.539	26.4516	125.282	96.9596	188.451	83.2716	70.5013	123.656	24.4807	71.3274	53.5279	65.9118	84.403	83.4291	68.9979	121.728	105.19	111.419	54.2226	61.1157	110.751	130.106	112.279	95.7464	81.5401	133.01	125.935	19.3335	131.338	90.4189	120.977	65.5494	54.479	98.0982	67.914	56.562	83.1091	98.2479	60.3051	109.052	137.906	116.837	91.6812	86.417	58.1187	78.3974	72.2822	115.058	66.8464	140.816	97.1836	92.384	90.8211	92.8515	106.498	85.0258	73.1924	103.087	67.5327	110.474	137.298	43.2377	30.8931	75.0144	146.849	31.8254	56.8378	86.9224	82.6437	121.415	104.493	93.4236	93.4126	125.883	15.7365	111.889	131.201	61.153	87.9485	124.643	124.689	112.113	43.913	120.927	44.6808	123.071	77.8631	77.5585	14.7941	89.0967	92.8763	39.5984	92.3034	74.9997	18.8708	120.304	110.573	58.541	62.1027	76.738	80.1541	80.174	17.4797	130.097	15.5143	127.053	18.8637	56.9516	72.9653	106.04	103.208	101.084	110.899	35.162	69.5083	90.1037	100.167	173.007	74.1745	59.379	62.7968	101.37	93.2633	91.4508	61.1393	136.709	11.3863	136.591	94.8883	55.7599	104.384	136.601	145.121	69.2829	83.6715	76.8302	97.1135	56.4558	89.0696	148.452	82.3249	78.6727	37.4207	135.766	59.3337	47.9745	47.9033	88.1825	39.1188	90.6928	87.1849	78.9506	74.9239	7.45751	50.9804	39.0421	118.019	83.8558	81.9517	105.203	21.6855	97.4664	12.3017	73.3658	75.5991	101.619	86.457	124.611	138.689	69.7436	94.4954	124.74	62.2993	87.1338	80.0509	59.086	49.8152	77.1838	198.797	120.456	100.66	47.726	87.3345	84.3454	123.039	51.1667	90.6113	84.2937	70.9225	60.8098	117.649	116.82	96.2839	47.912	94.8272	72.8188	88.9299	23.1792	101.384	87.4234	105.168	85.6001	47.4711	103.926	116.158	81.6057	70.9636	72.909	119.982	17.8252	57.1421	123.166	89.2411	58.3349	76.0789	81.7824	87.0852	80.7305	51.1383	112.59	255.447	84.7317	136.097	101.877	89.9255	21.6738	24.6388	114.682	81.331	38.2702	117.657	136.815	77.8717	101.498	143.659	40.4947	191.355	130.212	85.7685	128.121	143.918	80.1644	66.6114	112.208	75.7424	44.294	96.0573	6.84309	103.104	107.105	119.928	30.5642	107.583	55.6227	94.1949	38.6448	101.196	71.1763	100.291	145.658	116.243	107.179	107.072	140.481	97.1478	129.196	47.8942	99.3962	94.5969	40.3254	117.155	133.728	73.4115	45.3302	122.988	132.851	84.1802	66.8742	90.2813	78.6821	140.793	86.1516	103.592	74.6591	56.4958	132.906	129.804	83.1075	98.6477	63.1445	150.514	71.5363	101.61	126.066	94.0561	24.9537	81.4183	130.738	149.821	60.3286	126.176	33.7278	59.5875	100.352	128.732	48.4722	84.7919	49.7147	94.5592	115.944	55.4163	110.33	91.576	61.0795	91.7339	129.87	107.592	106.529	51.2577	102.814	66.0924	74.867	63.0674	62.8492	38.3206	119.254	95.7524	118.487	108.402	36.5494	79.4243	104.033	98.0693	6.12957	156.063	104.586	154.021	61.0352	103.481	61.9744	84.3923	121.904	96.6461	13.7685	115.274	138.946	67.115	93.4316	116.556	119.161	15.797	206.993	100.333	13.2099	129.359	71.0927	134.338	102.117	102.622	106.434	35.1787	78.0896	45.3333	120.309	82.1628	90.7774	107.046	84.1578	169.317	116.635	91.2817	107.536	51.3754	85.2566	122.798	59.8705	42.4281	51.0375	116.058	99.7041	106.191	115.935	160.624	132.888	37.9452	49.1859	116.282	129.671	127.77	122.618	64.3824	93.9283	91.8223	93.9228	134.286	70.834	129.637	60.3388	96.185	139.815	67.2465	68.0489	108.364	108.452	103.15	85.0659	73.104	103.448	35.5323	80.2506	92.8747	12.0387	81.6785	93.3195	100.005	75.3069	104.613	92.9891	104.285	113.783	62.6465	151.72	36.3544	110.843	51.2095	118.59	50.1928	119.454	122.955	106.251	128.061	87.7933	96.2354	79.4186	113.54	91.4852	109.916	77.8894	105.621	50.5909	79.2136	122.557	122.141	85.5507	119.491	106.147	122.978	79.4111	93.3939	111.144	96.3589	125.729	77.6998	129.806	82.6121	110.614	37.8831	97.3072	116.993	115.542	11.5334	95.3937	134.691	114.781	32.3703	108.628	66.0566	128.698	122.806	71.8876	83.3677	117.179	144.029	79.4352	136.893	68.2564	97.6546	135.421	86.7028	72.5172	107.28	141.247	57.2261	70.2054	87.632	85.8821	64.1394	125.043	132.049	107.877	58.8742	84.3804	113.892	47.0093	96.2854	102.414	48.3571	74.9899	76.1846	84.6684	14.9054	57.0365	109.285	97.2663	140.096	94.9083	85.1738	73.0327	100.744	116.049	118.627	81.1273	78.7279	95.6895	122.68	75.444	71.9297	125.4	52.7375	76.0148	94.4856	45.201	117.476	147.863	52.7448	129.736	156.007	115.196	81.05	91.4701	116.253	90.3043	68.0696	87.8034	90.0899	133.938	105.858	125.974	72.778	147.286	129.979	164.539	110.968	100.749	91.9505	139.507	80.1242	6.22903	73.6877	81.8913	47.7475	116.792	121.489	124.17	56.1269	99.7034	65.1693	110.041	103.611	20.417	20.8629	85.4912	94.1472	31.5157	66.8089	137.474	123.497	156.459	143.833	109.789	110.964	87.8102	13.4259	127.546	94.1928	121.254	74.1896	28.1369	96.9152	127.511	127.909	115.4	73.541	130.189	108.154	66.1398	93.219	135.78	62.4928	10.0155	76.5491	237.676	131.745	121.884	122.044	60.8611	102.867	38.2505	85.0587	77.0232	114.775	125.274	83.1679	46.7017	88.9662	117.038	134.568	110.867	41.3828	23.1792	117.484	94.8103	20.1662	133.281	54.5469	133.826	83.8187	103.962	118.503	45.8156	29.9016	53.82	73.2539	154.728	50.374	89.1699	64.5231	59.8048	38.3483	63.0501	112.631	69.0221	102.357	99.7338	71.1705	104.86	140.025	116.041	74.435	126.178	56.7511	73.1341	43.2364	93.0962	120.551	105.761	18.675	13.4734	84.4812	84.772	106.997	68.3337	75.4472	121.8	84.8415	96.4805	99.5159	113.184	88.0317	103.35	84.6588	116.807	116.691	127.22	51.2634	92.6393	83.617	33.2323	114.42	67.6714	85.6937	49.5478	80.4634	12.7166	119.712	97.1631	79.2198	28.1753	152.659	129.147	114.278	95.5299	123.537	137.367	91.9569	65.6947	69.0257	73.1831	61.2036	47.4542	102.63	18.0266	117.491	95.3882	105.23	43.331	85.6077	92.7382	78.6602	97.7672	117.159	131.526	25.1546	12.9978	129.724	109.005	71.2603	140.576	87.8849	93.0689	86.9054	63.3477	92.6897	110.053	62.8396	60.9183	62.1305	126.112	20.0618	130.118	68.7211	60.3282	77.1854	152.082	71.1148	94.4691	72.2983	105.737	63.0171	32.6005	41.1559	100.042	64.59	15.4652	130.65	100.95	128.11	62.0188	86.5592	70.2181	116.569	77.9796	84.8051	88.9045	128.551	111.723	44.9672	139.154	18.3691	95.173	128.679	116.214	72.6621	101.352	78.6613	83.7185	98.0903	135.869	81.9633	47.7474	55.2449	16.6828	107.349	60.3527	75.6128	86.9603	91.1182	107.709	107.854	96.2356	37.2016	114.341	54.5567	101.419	102.11	48.5804	65.1227	84.5128	104.169	20.7913	82.3589	88.0035	65.3477	70.4016	112.921	132.605	68.0464	332.661	107.955	52.1534	124.036	151.541	26.5603	110.252	72.2864	87.5751	126.657	103.873	101.818	65.8787	90.9467	87.9835	94.8813	86.7273	55.7268	92.9963	70.0426	47.5497	114.632	75.7381	79.5784	106.744	92.3421	129.452	32.9507	96.8988	36.873	102.88	61.1515	98.4124	91.3268	91.5237	113.762	23.5522	147.448	97.562	27.0451	62.545	68.886	119.725	77.0553	99.7766	74.8786	137.668	116.149	63.7613	108.677	23.2259	71.3457	96.0127	139.18	113.701	117.76	61.9625	32.7579	100.397	44.9096	35.3072	100.186	89.0553	91.2147	43.0266	89.8714	169.218	169.537	79.8043	36.6471	90.2481	94.7402	69.1053	24.4807	44.7355	103.724	86.22	94.0263	89.877	103.195	85.5612	46.8689	112.041	141.533	17.6907	67.5867	45.1599	81.2899	88.5059	126.216	55.0675	85.2698	44.6893	125.507	53.4826	68.8989	140.9	107.527	106.764	56.6303	77.0209	139.762	91.7693	93.6908	71.8972	16.358	105.397	148.563	144.458	79.8503	105.138	71.0354	111.923	77.7578	79.4488	26.6164	116.019	89.1608	87.732	95.0353	123.029	79.9728	89.3205	43.5043	112.813	95.8786	113.592	120.27	38.4339	126.408	94.1827	85.7058	89.0794	102.157	59.4977	42.7138	66.7985	29.2607	118.523	109.835	179.355	62.1177	73.2118	106.763	75.1789	84.729	32.0929	115.68	114.67	114.567	101.836	79.7092	92.3623	82.3243	92.6476	91.7335	75.4939	33.3024	121.242	83.267	75.7858	124.964	84.719	102.798	82.9175	88.5621	37.4457	82.1721	97.5921	15.1828	23.7817	121.619	68.8841	131.442	57.8355	35.6585	148.34	86.0765	70.3237	82.3118	87.8257	15.4119	96.1131	104.482	67.6736	87.293	61.9866	69.1621	132.427	31.9668	129.706	51.7397	50.2514	53.6222	84.6924	52.4829	123.025	57.7338	142.932	96.8965	86.6789	87.869	93.778	109.408	75.309	90.97	80.775	59.8594	125.946	116.734	12.9234	277.876	135.017	72.1506	27.8424	114.083	95.3281	119.175	67.8439	113.746	92.0628	97.5485	107.145	64.9234	127.848	93.0583	144.851	46.5749	81.9939	142.652	120.498	108.907	84.0312	106.555	81.6218	119.459	63.2574	61.9626	110.872	96.2517	62.3767	98.0999	140.926	77.222	161.808	12.7823	33.2911	96.4747	61.4074	118.438	52.6895	202.128	76.0964	33.2264	114.125	92.1837	148.716	89.8544	139.027	145.881	94.0584	134.521	95.6603	91.9042	124.589	66.363	107.874	64.959	115.844	96.3235	55.8421	84.0193	21.6997	125.618	59.1639	143.018	80.7933	73.8145	18.9257	74.7172	72.6376	74.9323	70.2083	133.631	84.0156	98.8451	95.4488	72.1816	71.5721	87.098	50.707	98.1314	58.0258	72.0762	62.0414	151.207	126.759	102.545	122.595	79.8939	125.224	79.6117	104.846	107	63.4858	117.463	107.258	100.674	79.1371	140.494	135.341	90.7497	149.215	81.9136	139.543	104.076	100.889	85.4265	97.4953	125.517	112.418	108.314	88.0002	108.791	114.242	108.325	97.4652	108.781	166.622	91.6515	132.699	152.441	73.8361	84.1268	41.6955	99.4316	62.4296	108.875	88.9353	125.277	131.807	133.269	123.587	36.2922	89.8059	115.908	121.149	113.253	93.8352	44.0274	108.447	74.7667	55.992	40.0873	56.0468	89.6991	57.3548	143.905	101.549	56.7172	135.158	114.114	58.2415	117.108	33.2264	83.0337	90.3554	87.4728	130.656	37.2876	68.1332	62.8024	84.4262	23.9309	92.5593	81.9792	92.7018	102.88	78.2705	166.491	45.911	104.768	118.49	127.876	101.12	87.8612	136.637	114.991	102.938	92.1887	16.421	90.2663	29.6777	118.819	113.687	50.3992	114.027	67.8184	61.6474	44.3487	91.4155	146.566	120.581	102.494	82.2546	118.893	96.6855	16.4755	60.8618	25.2808	98.3246	44.13	113.498	49.3016	125.926	77.8409	82.6953	102.853	87.8954	55.635	90.6465	96.9383	90.5332	130.03	151.689	112.876	84.6398	135.257	93.1393	115.459	129.448	68.7296	112.775	75.4412	54.3357	132.336	161.104	118.262	135.111	50.8394	130.016	103.534	91.9058	103.785	138.538	118.358	55.0443	80.4137	157.702	40.3877	85.5068	73.7865	84.7154	93.486	95.6085	58.9439	18.1682	91.3571	46.6825	104.104	57.1669	77.2803	97.5275	93.6146	77.6872	83.3423	202.483	68.0387	90.5901	107.206	19.5856	117.774	77.2918	113.208	40.7918	66.963	119.182	53.2633	62.4411	109.824	68.1241	100.817	102.216	34.4793	50.7783	67.69	98.7898	121.217	52.3372	83.5658	49.5513	76.2515	58.8712	99.0028	124.001	89.1089	88.8497	117.397	124.459	141.169	67.3372	64.0205	132.357	136.654	115.198	75.9634	100.358	130.749	91.8319	35.5817	155.094	38.0302	103.191	69.9729	100.135	94.1523	123.927	83.944	90.091	53.7871	67.2756	86.6391	87.6121	112.106	95.0048	132.829	129.285	161.558	110.222	76.3567	141.309	107.163	80.395	35.0221	48.4118	109.16	77.0387	83.4183	125.98	112.568	74.2753	100.284	118.997	119.768	100.626	81.3246	116.07	76.3491	77.4062	72.3486	20.117	74.0336	75.3488	93.3542	65.7021	64.3628	120.153	123.933	119.079	123.811	127.018	133.569	94.8734	128.19	106.494	124.261	90.9871	38.2449	74.1228	120.371	113.898	86.3035	109.713	80.0225	44.3417	91.5998	82.7183	141.882	61.3149	12.4544	161.295	131.135	124.784	116.536	90.5362	125.451	102.406	70.8409	103.042	53.6326	95.6402	90.4317	116.42	89.4761	25.5129	30.0674	65.496	42.0954	104.744	69.1716	105.744	72.7529	88.1575	150.044	96.4439	82.6687	88.2151	59.1298	66.7638	96.1487	57.9895	60.6603	47.1254	74.0536	101.472	84.6862	31.7943	146.302	104.61	104.62	123.405	131.299	68.3064	23.9699	143.304	111.085	84.6572	131.217
CCP45840	136.465	71.1107	54.7557	62.5674	80.0163	11.0074	98.8337	26.406	44.8128	135.847	128.902	107.694	72.7564	68.4774	63.5065	265.461	26.8606	37.4445	64.1519	90.0637	113.619	88.2306	115.391	80.2151	114.902	104.085	73.4208	20.6986	97.4445	184.235	41.1918	19.3971	99.8141	63.2286	113.919	60.7365	131.279	22.4248	37.1948	70.3069	88.3258	121.363	116.126	52.4748	99.9363	107.842	66.28	152.587	79.557	27.5255	34.9532	68.0332	34.5463	110.29	102.574	113.442	93.8556	102.2	87.4233	102.985	111.264	85.9755	124.037	52.8472	41.0849	93.7825	101.465	85.8079	108.359	83.796	72.2172	54.6066	111.833	61.4938	95.1129	119.158	101.606	115.724	115.083	111.309	125.163	118.53	108.713	94.5265	117.152	94.9913	32.7504	103.876	104.505	69.385	11.7381	111.753	133.706	124.095	131.395	93.1188	76.2492	23.9265	37.1323	44.7377	75.0607	30.3592	77.9827	135.884	104.505	77.6693	56.0995	151.454	28.844	74.9999	94.183	32.7715	60.3296	107.576	161.53	124.34	24.3558	109.331	115.212	95.7383	6.25042	118.089	101.029	134.477	112.684	80.8161	65.6336	139.033	133.681	64.8587	107.653	70.2624	74.5292	138.564	110.186	46.4868	90.9577	97.9213	44.0374	88.1762	129.779	127.027	105.136	113.053	147.831	96.8584	127.954	128.664	40.0226	64.5383	55.4646	101.603	67.1705	88.1992	55.1566	26.9771	58.5685	123.66	95.5887	114.194	108.415	123.37	130.233	139.314	43.1225	66.5015	140.556	72.0099	149.251	117.642	32.3234	96.3746	100.771	120.584	57.9786	56.3426	59.9056	94.1964	90.9262	73.865	102.269	29.7307	88.9463	86.6585	95.3002	73.227	74.1768	70.9891	50.8197	58.7878	52.6888	137.204	92.886	134.524	48.2093	48.395	85.7029	23.2973	84.2243	123.363	114.64	130.994	68.8859	115.261	33.5012	54.2484	58.3529	87.0826	45.8912	100.807	111.74	109.538	82.0556	133.653	67.3741	94.3308	125.541	44.3833	289.636	99.0678	158.953	102.675	35.3977	37.1657	111.376	16.7027	22.3904	57.9336	66.6196	58.2067	137.798	139.256	120.666	78.3232	53.3306	34.0325	117.406	105.69	127.633	71.7873	146.825	100.02	51.4252	92.0867	113.703	72.7134	28.9734	160.929	25.5361	118.281	122.262	100.878	113.362	64.3214	140.987	103.556	13.8606	109.283	15.1696	111.655	126.946	14.6909	74.1035	135.199	119.612	129.972	95.8346	97.835	91.2256	127.577	32.7296	38.2836	77.8612	24.457	142.795	154.516	98.947	50.9182	155.57	70.5938	120.265	59.473	106.191	121.395	162.68	89.692	71.9569	85.71	80.7358	238.426	29.9854	40.0744	50.0414	87.0723	83.2861	84.0357	90.3534	96.532	90.9835	94.5546	61.5448	100.551	48.006	70.3233	99.5038	147.575	70.4637	98.306	126.182	71.9053	116.61	13.3875	94.4353	113.35	107.332	114.201	71.8682	21.9928	50.9076	87.4433	20.95	66.6639	102.594	127.24	136.01	169.294	126.171	76.4064	111.68	105.16	31.3849	153.457	123.684	106.167	111.791	79.4436	81.7681	71.2522	91.8762	111.904	55.8323	116.066	104.559	13.4973	111.446	13.4771	86.4204	84.7194	144.376	85.3929	93.5405	128.678	73.5741	127.222	95.9332	33.6537	46.8023	113.56	14.107	83.5651	89.737	123.162	92.9534	41.2941	125.995	176.067	121.988	76.8971	74.3446	154.054	113.762	105.429	46.51	52.1132	77.9999	146.481	81.9799	47.3688	88.306	68.1278	43.2369	25.0973	77.9299	102.482	94.0532	111.691	136.11	124.553	108.979	144.547	166.683	109.973	50.125	71.2474	95.1717	71.5684	55.5383	112.424	128.388	127.849	110.452	164.252	89.3423	101.508	153.272	103.481	68.6078	81.3305	129.591	94.6165	42.1268	135.763	52.2049	91.7781	115.35	107.148	114.259	110.7	118.81	38.6096	131.683	177.905	85.7713	74.0848	82.7627	97.2788	49.4877	200.035	94.1155	111.722	130.461	114.422	77.2926	35.2472	104.051	101.31	105.972	110.314	85.9324	107.365	55.9539	125.886	148.269	81.9637	174.635	36.0336	73.7609	111.506	27.5419	106.342	123.482	98.4915	43.6685	104.443	100.369	31.8547	142.756	171.904	100.734	102.638	78.0619	126.606	89.0978	171.25	123.344	129.327	101.961	45.8713	55.853	133.203	100.939	89.4176	63.6607	30.838	103.429	41.3756	85.6401	60.2975	154.121	81.9929	79.1566	32.7601	134.076	79.099	88.4609	10.9054	116.653	36.2829	69.3851	101.669	114.862	30.9391	107.218	93.9596	106.682	94.8188	44.3976	60.6873	16.4935	77.6466	101.888	123.085	71.3273	138.605	52.0939	105.7	88.597	172.089	88.4702	57.191	120.176	120.63	85.1986	17.9116	50.95	80.5107	94.328	66.6104	120.665	98.7044	93.156	94.8743	56.8907	111.348	81.5466	104.481	108.736	92.4624	40.9998	75.5396	84.8247	44.8561	62.5993	58.785	192.811	109.687	34.5892	95.2421	22.6475	101.065	102.238	28.5799	53.9346	32.7219	128.246	202.505	90.3954	90.8856	79.8713	98.387	65.833	96.4691	57.5477	105.073	157.84	75.9134	119.617	78.3769	69.9591	96.6862	110.084	99.007	58.3764	91.8716	119.856	103.94	106.264	115.439	130.724	131.937	4350.55	126.365	45.0482	52.4986	134.159	81.2075	75.4697	91.3413	93.2988	32.7465	39.1251	127.127	92.8875	141.184	91.2026	83.4505	117.648	181.809	95.0523	56.2915	94.1903	97.9338	75.0058	61.9631	63.5451	98.2301	96.5891	94.4175	120.737	87.5449	46.86	40.9943	111.095	76.5336	110.265	30.1194	37.9644	68.1334	145.506	111.174	21.9338	185.138	61.2152	114.3	44.7099	87.4243	152.393	119.816	24.9397	106.153	140.62	113.374	25.5164	135.76	64.7029	115.959	147.974	112.797	94.1517	138.171	35.6316	108.951	136.886	121.094	120.224	50.5011	105.526	101.148	51.4242	54.5694	74.8403	174.649	47.5253	71.1152	88.0245	127.409	79.3502	112.28	101.395	100.689	111.223	30.5509	141.247	107.47	125.342	56.5434	84.0128	118.611	143.435	77.6992	71.1591	8.20649	92.904	111.95	52.6331	125.842	100.581	22.2773	180.797	59.4579	106.018	100.109	100.381	91.2336	120.713	68.1289	65.0312	45.4906	129.896	127.672	155.04	129.046	167.796	138.86	25.3086	75.8504	72.5227	111.589	72.9083	89.3013	14.2295	44.6875	90.5717	76.268	74.1016	97.5187	43.3764	90.2138	96.1778	110.496	49.3319	43.7689	32.6141	66.8254	42.9772	120.894	69.5102	89.9698	125.611	104.39	107.273	106.869	121.796	114.609	108.614	88.9199	139.175	113.976	49.2788	114.15	98.2281	23.7641	27.4043	41.1423	110.42	152.744	95.695	109.295	92.4269	117.997	105.5	112.365	51.9037	9.50389	126.862	96.66	81.6666	54.6637	105.445	110.469	60.3983	130.222	133.55	96.1093	95.455	102.974	82.7249	56.1541	109.698	130.55	106.045	40.7114	88.9881	118.706	87.8649	108.597	43.7917	90.362	83.234	107.634	114.777	47.4981	100.767	102.005	87.2742	108.589	179.665	55.9992	76.0008	117.13	17.4889	27.3448	27.3667	70.4527	11.9734	141.884	104.292	147.818	45.1915	125.708	87.8229	82.847	71.5885	72.2751	99.7512	124.41	119.121	35.2773	78.4571	122.999	140.688	86.8725	159.683	3.76506	107.023	161.185	164.951	115.523	184.174	109.782	111.051	49.6155	80.1286	47.1714	86.5613	121.629	112.023	79.5447	128.706	55.1667	50.3143	68.6197	79.4316	102.649	42.135	144.926	102.158	89.6086	185.459	109.691	89.551	57.3367	128.464	63.2235	49.7319	121.332	35.5555	102.903	44.6032	120.447	40.0985	41.2952	101.289	131.486	23.0756	107.178	68.199	63.2842	87.8643	64.7591	10.9034	111.601	97.7992	99.1272	100.892	86.4652	79.7899	37.1393	82.0979	115.821	102.217	45.5588	106.246	121.021	72.4978	131.474	96.0486	79.1568	82.2726	18.7821	129.973	62.8211	87.5279	128.213	146.757	108.521	73.9323	69.5143	103.242	122.727	148.598	26.6626	49.3199	98.5071	89.5111	128.703	120.733	15.7603	21.0158	157.19	75.1739	22.1624	84.9865	82.0251	137.282	119.322	65.6959	23.4687	16.7836	139.291	12.6286	119.224	93.481	119.312	135.154	97.403	101.267	110.283	97.6925	120.94	68.9803	11.4554	79.0205	100.955	100.559	82.6789	79.6922	117.133	107.329	116.611	115.362	51.4268	102.753	84.852	117.15	11.8039	130.459	96.0366	141.372	83.6432	137.059	123.627	25.8359	68.252	114.553	120.009	91.4495	108.194	85.7392	21.5169	91.2255	19.9983	70.8705	29.0443	86.2182	92.6337	122.312	98.8396	101.974	98.2524	108.242	113.457	78.736	80.2338	25.9369	99.4689	102.333	88.6111	132.375	26.0034	69.0954	111.26	89.984	125.752	98.9566	75.4214	74.9555	133.204	105.65	31.4809	99.4537	128.224	124.639	41.7154	35.5139	134.116	127.067	83.837	118.545	66.6471	120.068	116.321	103.333	17.1966	59.4842	49.5396	84.9806	26.3691	107.934	118.663	105.821	78.8381	28.6175	71.5902	259.314	135.957	55.9885	37.2844	83.7785	88.0047	128.525	158.792	123.133	63.6456	23.2191	104.073	63.3842	110.095	102.525	87.1685	31.1882	125.154	54.3518	187.904	108.187	54.222	117.206	16.0483	57.2726	49.2032	88.6091	80.3141	101.546	98.2129	129.219	95.9621	117.88	50.2534	37.5239	93.9568	128.111	82.8526	97.9774	97.3114	106.2	111.402	16.6817	154.038	111.912	138.606	84.2647	62.4966	110.38	91.8559	87.2636	101.302	102.326	17.0795	102.573	110.994	122.83	107.054	80.778	46.464	87.3326	62.6725	116.321	61.6241	99.2539	111.325	112.133	107.313	84.4459	125.713	55.3628	68.6814	97.2361	47.5871	132.57	152.22	81.2075	26.4723	88.9744	88.0396	23.5399	82.9043	112.521	64.0902	114.524	110.168	108.064	99.2668	144.802	17.2417	122.517	113.108	66.7043	69.8148	99.9719	142.198	69.9015	89.7358	126.789	28.5066	162.03	93.6894	63.6589	10.9578	93.5323	95.8358	44.0097	67.2723	105.859	10.4196	133.383	79.6192	75.4707	111.167	90.7156	72.9963	100.618	13.9642	117.037	12.1158	137.561	20.7693	74.8159	63.7038	87.7855	90.9903	123.81	138.325	31.1978	79.6218	71.2104	112.718	153.596	81.9541	46.413	82.9686	100.249	116.535	86.6003	83.6068	126.738	3.70945	139.363	96.6383	67.0997	107.367	154.031	99.0154	98.5796	102.764	94.977	76.4139	56.047	88.1016	118.32	70.2137	86.0113	75.0068	140.547	64.3943	44.6486	50.9	86.852	43.2753	76.3869	99.5655	88.6647	62.0593	3.90994	37.5839	30.4634	149.886	100.079	87.2956	124.896	24.7926	70.3714	25.8015	62.9788	53.7998	118.575	119.293	148.691	117.223	100.82	92.5541	96.5407	64.067	117.263	86.3346	84.0171	28.6235	55.369	213.501	122.886	101.876	77.6531	118.319	69.3848	118.626	51.3279	114.884	103.795	109.144	110.602	125.918	93.1697	82.8249	49.472	119.566	71.9655	73.4352	12.1493	94.8821	66.1007	90.5866	110.009	44.5159	100.288	114.99	88.0462	70.9201	104.398	107.406	21.1087	36.5584	118.132	114.44	71.2639	76.7062	124.078	62.9175	103.787	62.2884	133.357	234.582	108.557	110.209	111.835	85.1776	15.2477	42.2161	122.7	78.5769	45.2953	130.686	115.928	81.2983	109.083	107.284	29.0211	219.885	169.106	66.7153	89.8852	171.346	58.3087	88.9665	97.6856	87.7485	43.8407	85.8375	13.1465	77.3661	130.311	112.28	30.2198	105.646	54.9902	69.8921	29.2167	107.532	60.0254	105.109	149.382	138.182	126.06	126.34	143.234	84.2141	148.73	48.1137	116.033	113.281	35.6678	108.59	97.1245	78.3339	58.8423	119.402	99.21	95.4621	50.8392	122.043	100.858	161.024	105.803	133.135	85.1369	55.2485	108.664	118.236	115.57	86.2143	36.9272	166.851	73.4391	108.824	93.53	98.9688	23.3141	84.0929	169.751	163.483	57.355	143.29	31.1934	33.6251	109.9	112.028	42.4649	77.9728	29.3221	109.739	131.888	34.9526	113.196	66.3941	78.8536	67.4441	120.816	84.4436	108.229	57.2558	114.239	49.5437	68.4126	109.099	59.4353	83.377	98.206	130.658	108.076	111.192	32.1457	93.9554	101.829	103.408	8.3778	177.59	89.5692	157.831	62.3053	112.849	79.6076	97.1741	118.976	113.998	27.1354	127.826	120.379	51.8611	97.1793	130.356	107.852	11.7969	61.5666	138.728	34.459	143.041	89.4227	117.667	129.103	78.9592	73.9511	25.9023	88.2902	42.0275	127.831	112.724	100.377	101.941	67.8128	184.048	103.098	121.86	123.489	41.2785	101.327	119.856	83.752	61.1667	50.2081	121.038	87.1822	111.579	120.532	119.235	132.208	35.6887	81.4898	135.876	132.583	118.674	133.031	81.5193	112.532	136.575	106.586	165.491	53.4434	67.2356	45.746	126.119	111.39	96.2231	106.698	93.1952	110.403	120.197	106.381	74.0069	104.577	34.831	103.378	118.04	16.9193	65.5201	66.0745	65.9519	48.937	94.5658	113.409	85.4704	133.959	57.7557	130.297	64.7033	127.04	50.9303	111.481	50.44	134.877	119.549	101.531	103.214	92.4401	103.409	56.1535	123.047	107.354	126.546	142.177	98.5731	37.6607	132.533	91.1834	109.458	105.886	126.182	146.457	127.223	86.1483	139.772	108.154	86.8211	88.8401	96.4055	119.918	109.884	130.598	32.5581	129.657	128.895	92.5633	17.7639	75.4153	121.76	113.189	20.6282	110.943	84.8203	137.191	117.617	73.6911	71.6832	132.004	141.514	95.1316	149.259	62.8053	84.2848	115.271	66.3863	54.8769	108.95	125.978	56.8878	69.0349	109.047	107.744	71.4457	139.414	131.281	132.088	61.2943	70.9008	94.0431	45.456	80.7657	124.887	39.2118	98.0074	88.578	70.8012	15.0292	47.0987	114.549	117.313	104.875	99.3487	109.782	83.0514	121.581	132.632	117.133	109.892	101.894	109.451	96.0379	64.8036	93.006	133.338	59.1854	77.1636	109.738	68.7096	71.8627	124.389	56.0376	134.296	192.069	121.147	118.109	86.9094	86.2388	71.297	77.7428	109.139	125.451	149.589	106.102	87.4574	67.0668	141.039	116.848	181.503	119.272	118.935	99.7556	97.6857	67.7418	4.03428	53.6124	65.834	40.8525	118.247	123.229	124.613	87.6632	89.5768	52.277	178.32	144.37	45.6743	13.7396	68.1513	96.8731	32.1447	97.1306	137.143	112.423	170.662	164.793	102.131	74.2332	93.5702	20.9938	125.015	119.917	96.7127	103.923	22.9783	104.765	111.699	108.822	125.153	80.266	118.595	119.964	93.5393	112.942	113.753	39.7119	14.8354	98.6566	113.96	132.922	119.069	124.304	101.043	111.804	31.729	106.441	64.7595	124.988	156.828	96.763	31.9944	105.401	111.461	116.049	114.995	33.9312	12.1493	118.46	93.8369	13.3221	110.394	39.8423	166.413	104.533	72.792	152.502	48.2209	39.9484	49.4338	107.801	156.71	31.1497	91.0962	64.5346	70.5398	64.5777	59.9531	124.92	50.5457	95.7214	108.119	76.6378	138.114	120.447	126.132	49.9545	114.719	60.7509	64.553	28.1765	108.057	122.782	107.702	29.0672	26.8177	76.7256	70.3435	97.6318	53.5833	64.2655	155.03	105.089	106.544	106.262	114.492	100.211	114.456	89.8216	125.391	123.587	113.335	66.7996	108.677	72.4822	23.822	125.544	51.121	103.626	62.7659	109.561	25.5884	115.713	91.6958	85.837	31.7494	164.676	127.445	123.639	97.5308	112.998	142.925	88.8639	103.691	50.494	65.8728	61.0213	46.669	117.123	15.3057	56.4481	92.9169	90.2144	38.7889	74.0759	99.5046	104.543	135.895	108.356	116.191	47.75	23.808	97.2486	125.579	79.3472	151.928	148.94	99.8185	78.6122	69.7723	97.8711	135.223	57.378	114.236	38.1332	99.6515	7.35045	110.603	109.263	55.6445	87.9341	133.36	144.236	106.241	60.6032	121.572	134.705	19.7112	34.2948	114.917	78.4398	17.5622	124.525	119.841	122.099	73.9227	122.86	65.1891	114.858	94.1248	58.8527	109.802	145.773	107.967	52.0356	215.94	15.347	77.8671	112.722	110.52	98.7776	108.378	122.496	105.677	107.757	106.393	54.4935	102.7	51.9935	10.7499	100.117	75.8138	105.315	88.0151	151.125	119.614	125.891	90.1457	28.732	139.9	73.7979	87.9352	118.754	38.4132	70.7086	135.346	104.677	14.7915	67.6442	98.5295	120.447	66.1029	120.147	142.822	54.6579	117.036	120.468	37.4263	87.8794	160.765	19.7645	115.101	97.9084	113.53	140.81	64.4753	103.217	56.7082	113.679	92.6186	103.09	136.253	67.9639	108.111	72.0663	39.1271	130.777	71.6389	89.5645	103.604	95.0191	125.288	32.1491	103.652	26.0434	149.742	70.5	117.295	103.971	72.7238	133.484	9.54993	182.83	119.781	28.3732	69.9491	68.3834	138.305	79.1945	109.737	95.8925	115.322	127.449	83.2611	116.7	12.9381	47.1318	100.785	130.893	93.3831	99.2246	66.9727	37.7098	128.089	103.252	29.0874	119.661	66.0866	121.011	31.5821	99.0122	153.334	152.082	106.407	51.5354	60.9895	95.2114	97.0101	16.0483	38.8733	153.217	120.463	89.2614	108.829	105.571	114.122	57.28	117.167	112.502	11.427	80.8729	31.8103	104.333	66.3172	117.593	53.5545	116.213	27.6602	109.796	83.0985	69.9977	118.102	120.96	106.876	75.6131	74.425	158.094	116.643	106.041	77.8128	16.5984	83.5515	160.291	162.232	103.411	96.398	60.2772	96.249	88.4413	97.9381	12.7268	131.237	96.8589	109.591	151.365	121.703	88.2177	106.879	43.35	130.946	107.409	88.0076	75.929	30.6323	118.315	88.6396	99.082	82.3857	119.479	58.4534	87.8917	63.7607	62.3728	107.764	77.4242	144.201	67.5024	71.0619	107.696	73.751	101.051	26.3405	129.284	120.973	147.505	108.126	96.3983	73.7613	109.306	108.235	80.607	100.976	74.1768	108.592	89.5831	71.3634	128.458	89.6206	131.186	104.868	88.5114	45.4781	67.6512	72.8404	14.4019	39.1016	124.336	73.5419	101.394	44.9571	23.0166	182.205	64.1761	52.3869	73.9332	88.7133	11.2644	125.438	63.2842	90.6312	96.9415	60.2932	112.265	140.357	45.4779	125.221	68.0825	30.3009	129.655	104.067	47.9643	121.131	51.0282	155.605	108.018	110.918	96.0655	109.194	115.99	69.3996	96.4596	61.4878	48.1026	96.9152	118.843	20.4611	288.228	114.356	106.326	21.5392	136.399	82.9549	131.784	69.7245	127.422	100.267	106.26	125.833	20.1783	113.578	100.318	163.778	56.5572	83.456	121.048	142.416	80.0207	78.0532	106.86	93.5923	124.154	46.4789	90.7878	84.1025	124.627	51.5085	146.644	160.101	93.087	176.491	13.3895	35.7531	116.802	44.9642	129.676	33.9921	257.087	70.9958	82.7929	121.946	90.2337	131.64	101.394	160.577	158.561	103.954	140.158	85.6302	137.403	106.873	63.7347	119.33	122.041	124.452	144.57	60.3934	87.8212	19.9016	141.828	65.7446	112.615	95.2774	69.9426	17.8607	57.9773	85.5443	97.1575	94.4052	104.944	105.502	119.415	75.4261	85.9609	96.5748	94.9131	49.2972	141.791	61.4084	84.518	71.0838	146.712	118.093	103.566	87.9219	98.7292	109.946	97.2003	85.9207	89.011	69.4667	131.415	134	134.097	114.915	150.894	127.627	91.9893	168.855	108.593	146.181	126.236	109.946	133.427	102.351	110.376	111.006	108.978	108.01	132.161	117.5	133.352	131.691	108.203	171.517	73.2185	102.691	165.565	49.1611	90.7454	80.2915	128.056	67.8414	118.603	106.556	131.617	145.476	137.518	111.316	29.2196	93.1047	77.5329	125.889	122.969	88.4784	41.6154	117.373	87.0236	43.8584	32.8672	38.2769	120.728	78.8821	143.614	134.17	56.3045	138.509	130.888	55.8678	109.312	82.7929	106.491	97.831	122.505	109.09	48.5868	63.3485	60.6172	72.3392	29.3736	68.1669	93.938	96.0266	80.235	96.1674	162.116	74.6659	114.115	112.718	116.005	109.941	97.0323	126.821	129.465	86.7612	99.0604	27.0661	92.7593	23.3767	109.283	92.5415	51.4302	102.692	59.5145	73.0849	56.9132	90.5853	151.329	100.128	114.015	101.017	128.802	104.308	22.966	80.7066	23.0704	106.592	31.5086	97.3227	51.6304	91.3909	97.3253	66.1684	111.611	120.447	123.309	81.606	78.8974	114.488	122.913	159	123.949	73.2071	100.547	82.5513	107.427	132.974	53.2668	116.775	109.963	63.1655	133.465	183.126	148.057	154.109	119.811	206.377	117.904	71.2222	107.667	148.805	116.692	82.6429	85.9667	154.047	17.9487	62.1281	42.8159	100.057	77.6115	114.777	55.7451	9.8536	80.4133	41.5141	84.3432	85.071	106.957	100.854	104.045	85.7633	101.867	255.83	83.7562	146.947	85.1878	12.6356	124.13	94.8625	125.306	100.005	58.4632	131.805	48.3032	59.7816	96.2118	92.6642	106.881	81.4554	25.194	45.5013	74.7039	136.779	153.879	49.2804	101.473	39.3017	96.5693	130.2	105.532	143.565	111.06	91.0163	125.674	122.333	143.121	104.417	48.4929	149.395	121.639	112.824	58.8596	135.509	151.877	74.185	24.0968	139.358	70.6527	115.363	65.5145	104.937	101.647	88.7828	84.1679	79.6519	71.2848	70.3633	87.4131	104.603	87.2158	73.3175	127.121	179.23	136.636	80.5942	88.2737	183.403	138.806	93.0059	24.9677	46.252	78.7627	97.249	76.3086	97.3104	92.8383	94.4009	101.624	113.773	175.102	129.233	61.9673	144.787	83.1676	105.215	64.9485	14.3118	65.9126	112.614	99.9633	92.0365	64.8935	156.414	114.159	147.708	85.6315	125.56	145.107	102.862	116.953	128.505	118.645	123.538	28.5576	64.4745	135.476	118.446	134.388	113.654	89.3833	37.5635	95.8264	91.1225	104.19	67.1597	16.455	147.395	125.511	113.118	113.307	70.6615	98.6862	96.8862	130.981	120.403	119.169	92.2521	78.3349	107.232	66.1794	39.8802	46.0503	60.0543	28.0023	69.8468	83.1224	95.565	71.4348	68.2496	175.231	102.826	111.66	72.2846	89.4115	65.8577	106.466	80.7705	79.6058	56.96	75.8921	122.554	70.3351	26.1379	172.626	95.6495	75.6874	119.086	117.42	57.709	30.8951	114.125	70.6818	88.7708	136.982
CCP45841	100.202	76.4309	42.7757	82.787	100.448	4.52112	121.475	11.1957	44.8048	161.34	139.873	90.3014	133.557	64.3512	41.9405	107.697	49.6702	23.3026	80.1265	132.382	86.0524	80.8863	109.194	47.993	114.652	84.4695	75.1983	20.705	93.6724	218.463	28.1981	23.2954	39.6345	84.8193	143.281	50.63	141.646	32.3822	49.1678	63.186	59.8881	102.251	140.672	37.7532	68.7424	81.9595	50.6643	110.641	91.8677	53.1022	47.8548	74.516	55.2829	74.0753	124.832	124.946	86.6736	93.8029	93.3193	87.0727	117.902	55.9155	50.6584	76.8517	77.083	84.6373	149.842	57.8176	102.344	47.7723	126.292	49.6691	100.953	45.04	135.19	125.056	150.972	117.362	126.666	99.8849	129.999	124.376	91.5936	56.5141	98.0925	78.9764	37.0949	120.92	58.4138	27.7773	24.7243	63.7	141.964	73.1874	124.847	126.77	66.6807	55.9071	54.1955	33.9983	43.7606	20.1528	47.5721	118.338	133.473	51.0421	36.2921	150.349	56.9234	93.0389	97.0568	37.7498	83.0047	131.274	208.911	138.198	27.2829	94.408	58.7985	93.1617	10.6969	122.435	57.633	137.931	87.5169	76.2066	44.3402	109.667	102.986	81.5328	60.132	35.9926	85.4489	90.0313	82.9993	48.02	83.0207	102.943	20.8417	95.4553	137.118	104.486	121.641	124.232	55.9971	61.5243	128.395	130.037	47.7328	89.7626	47.0537	79.4887	69.4438	47.9819	55.1591	45.0727	51.6717	78.5178	101.572	103.037	109.611	111.18	100.751	114.752	29.6498	84.8446	124.001	30.3352	133.829	101.883	42.6547	85.1812	84.4694	100.425	38.0544	66.2761	94.484	80.4554	135.341	52.1958	58.1717	30.2377	67.0001	128.401	63.6471	112.706	123.68	52.275	44.6176	74.048	40.1151	120.03	37.5458	127.754	35.1731	47.3272	80.9559	38.436	51.6252	155.054	119.584	128.439	65.4947	120.871	38.9173	86.2513	65.2678	77.6353	37.0692	85.2175	107.989	130.666	94.9893	106.029	82.7762	37.8286	128.129	21.826	95.9269	48.5639	176.653	117.349	42.5531	18.5682	85.289	4.73127	28.7971	73.4178	89.1975	25.8762	141.295	43.6443	106.255	87.9861	94.5238	73.4802	92.3601	33.4569	96.7812	76.4437	125.13	89.3079	44.4034	72.937	117.15	106.982	57.6986	180.719	16.2547	144.201	122.368	112.272	120.497	46.5905	115.477	88.1656	15.2576	104.874	9.77358	81.6627	134.055	7.44284	88.1426	117.187	77.0647	108.514	139.336	148.717	82.0925	112.992	58.7677	28.7815	72.6463	29.3928	134.26	137.221	118.949	11.6188	111.531	71.0086	88.406	47.9826	131.997	117.62	153.401	116.501	79.3945	122.504	72.7754	104.728	24.8181	33.5427	41.5565	93.2959	41.4285	84.4842	121.928	118.317	116.956	61.1451	68.0325	88.314	64.327	50.044	89.0745	124.511	66.0203	35.295	78.294	57.7551	94.5336	4.55377	62.3373	114.84	101.979	145.93	52.837	9.03315	47.5552	43.7236	28.6828	47.0942	89.5699	130.654	121.517	163.982	100.377	51.8376	130.393	81.2167	30.0235	157.107	99.0587	76.7908	92.3602	85.9394	83.5212	60.6405	104.824	125.71	43.4586	196.035	136.564	6.58168	101.721	16.0861	76.7084	78.9049	118.034	104.51	50.2955	90.3455	97.4392	74.3171	163.641	59.2232	58.347	116.243	13.5802	121.625	94.2877	121.909	65.2633	36.5374	115.689	184.481	98.0427	106.81	69.7164	130.039	112.052	106.506	32.4919	69.8827	54.1088	99.5861	100.044	31.3084	40.0223	126.232	52.4985	13.499	57.9576	134.855	40.0838	99.8645	121.401	165.654	132.626	59.1427	159.599	162.47	19.8097	84.8623	58.8652	147.902	91.3955	142.08	139.41	99.7124	140.878	126.531	62.3589	179.968	142.58	83.2716	66.5604	52.5821	125.24	40.7671	54.6218	85.3598	60.6228	78.1849	108.351	122.582	117.838	47.0285	132.658	38.4236	91.2851	218.717	118.117	67.0164	60.957	80.0256	76.0479	150.416	135.322	119.383	125.03	72.483	99.775	44.8104	141.899	120.239	95.4691	116.526	87.9633	101.603	38.7777	100.277	134.485	91.4757	210.337	39.9162	51.5059	67.8504	32.5437	102.022	83.4865	90.5393	47.8296	47.2274	60.869	27.8986	82.1549	124.829	98.5113	130.371	52.8631	111.278	110.99	157.952	110.476	129.7	56.2497	31.9389	62.2578	87.0913	157.94	54.6719	48.4461	48.1553	73.9732	21.1305	63.3788	80.1114	135.822	57.2096	48.1662	48.7713	150.679	75.2959	56.9084	6.26306	120.924	49.0164	27.7774	72.4067	32.677	21.0249	181.92	54.9357	83.6384	89.8735	53.8031	60.4273	16.9361	85.4623	107.419	65.5142	86.662	111.661	56.9652	88.8803	85.4971	188.091	131.119	33.1226	116.882	127.139	56.7468	28.2957	49.1166	18.0887	75.2303	61.2418	198.65	119.276	119.431	52.2211	131.183	86.5812	101.96	113.679	77.933	102.954	40.1557	65.9761	112.19	66.7635	24.5848	36.0433	192.5	104.179	42.7736	105.447	14.6453	65.5432	155.695	36.886	42.6645	29.2787	105.35	200.078	73.34	109.112	71.4139	122.932	48.4508	155.894	51.7991	104.99	161.939	62.3603	110.199	57.4317	113.896	52.4932	108.43	80.5687	24.8248	101.454	111.63	114.267	118.497	105.366	159.412	143.722	7.54807	70.776	46.9436	47.7115	117.095	167.272	72.4626	95.5985	38.7771	34.2989	32.264	98.7746	150.296	131.481	75.5948	72.3774	107.896	196.836	135.261	47.6117	172.612	97.5143	96.4846	82.659	33.4131	101.456	107.446	37.3641	122.214	112.434	44.416	45.8077	117.175	101.826	106.38	45.5375	23.3928	87.5121	101.53	118.879	24.0238	225.778	53.2795	70.0879	61.4231	81.5112	66.5418	83.6947	18.4342	108.437	127.817	94.3597	6.78345	71.0147	41.3093	136.723	51.0174	105.621	59.169	54.8476	37.7332	76.0849	137.032	97.7293	57.1735	43.6143	140.511	90.9744	99.8414	36.8577	110.2	82.3843	54.198	65.9546	71.9097	112.415	64.5045	126.427	103.683	44.7204	124.245	68.8923	125.852	144.135	74.0221	43.926	109.636	107.343	48.855	96.2474	72.6556	8.98847	71.9976	85.097	87.0165	99.1269	124.311	18.6102	256.067	69.4963	138.238	108.613	135.381	92.9074	118.139	111.08	54.2575	76.0121	114.554	133.379	122.717	52.2096	164.439	72.0932	24.6714	141.213	78.9071	101.049	87.8822	116.808	11.1324	56.9778	36.1773	92.0539	37.1332	50.1166	40.1233	54.1862	118.206	69.6544	32.0227	70.1554	42.5823	37.0849	36.1724	112.281	81.099	79.3634	122.737	104.471	118.682	78.0349	120.574	88.4522	50.4531	101.865	127.562	126.583	46.6778	100.709	104.599	37.9876	24.403	87.9272	163.083	118.558	60.8952	105.239	89.3242	116.705	95.0515	95.0553	90.9744	11.0739	169.94	94.0163	112.497	77.57	80.8771	120.531	62.7611	140.87	122.281	92.5202	89.0404	110.42	134.833	59.8721	99.0607	95.936	129.056	70.625	102.341	84.1981	78.7397	133.066	54.5051	78.4207	75.2866	93.0716	132.663	61.9959	36.7897	76.9659	96.8399	113.981	82.2665	26.9014	68.1932	158.879	1.38807	12.3669	21.2809	63.2734	15.2126	110.659	141.007	127.97	38.5991	81.0891	90.4054	128.166	23.8639	46.9847	82.1001	123.049	123.325	42.6297	83.3465	59.1788	106.777	76.1204	165.943	10.8522	187.374	151.496	169.377	125.995	165.047	82.6673	92.7076	25.9682	99.9842	61.125	103.429	78.1939	135.328	124.463	116.528	48.6657	106.146	44.6485	56.1758	85.1333	18.6636	118.799	71.3316	54.225	79.8918	82.6826	95.2817	65.1261	163.101	99.9032	23.821	168.414	45.0127	57.0386	66.1017	97.068	45.8192	55.1382	82.7918	108.081	1.75517	87.4541	33.1463	97.0037	166.941	31.8901	4.70334	107.087	129.281	20.7795	90.209	62.5799	133.951	35.2629	97.1367	78.2377	108.113	42.9372	135.052	100.855	85.138	177.199	96.3378	44.6248	129.142	11.1199	102.039	32.9897	77.037	78.8934	70.1861	95.0007	69.4774	36.8411	117.047	141.863	142.492	37.1227	31.6072	96.8276	58.8242	85.7412	134.993	15.3887	24.8042	103.577	79.681	17.8641	78.1055	39.4572	95.5702	75.4756	105.818	7.52866	12.094	122.471	15.6167	94.2601	117.016	127.521	117.011	92.5282	140.918	125.884	42.415	146.504	93.7315	28.5158	65.8985	100.808	170.559	101.534	77.2844	104.023	115.229	100.353	117.118	39.2151	114.374	131.639	125.712	16.9125	120.973	112.884	100.089	75.6033	107.644	135.864	33.5878	43.1827	95.8444	119.495	89.9428	116.253	93.0725	18.7559	115.123	13.2602	89.7946	29.0962	80.4002	114.552	156.705	109.194	53.9417	112.398	92.985	30.8658	76.7153	80.2957	46.2463	57.9506	128.555	84.221	52.0183	33.7428	88.7558	83.0879	37.9071	127.738	116.43	78.2603	71.5799	172.827	81.82	64.5122	135.685	120.248	102.503	41.3498	20.4041	107.753	112.185	122.274	77.7102	35.9999	134.498	48.5949	148.497	12.174	43.602	105.639	63.9093	28.475	90.3059	71.356	135.077	36.7449	32.4912	112.017	143.588	133.354	39.0157	3.11734	64.3941	58.1425	83.9072	135.568	81.3849	18.1798	5.25447	168.98	90.553	183.944	97.0192	63.3386	28.4667	188.936	45.1212	232.456	76.9887	83.1904	126.429	10.5194	85.5409	49.0504	42.6808	75.9428	150.915	65.2784	131.26	84.1366	135.908	60.0789	23.4111	73.0232	128.004	101.551	137.198	30.389	103.857	101.681	17.1293	153.511	58.8494	98.7226	51.2745	56.6498	111.63	48.907	55.2883	101.236	99.2674	4.99457	108.942	95.8619	106.81	89.6444	103.789	5.35699	86.2001	82.4625	111.226	28.3658	75.052	92.3002	88.5903	114.867	78.2275	125.374	108.913	93.2802	90.3533	76.0107	112.446	142.536	167.272	19.6963	67.8467	98.2567	16.2374	26.3717	87.2512	60.6643	106.418	132.376	76.2774	90.8105	109.874	13.8857	116.447	113.918	82.3216	102.014	125.425	91.8027	96.8683	28.8081	124.327	26.0191	106.985	83.8373	41.9232	16.2188	127.657	102.746	64.6976	41.3725	66.179	30.569	106.526	71.3259	107.82	95.6682	77.0437	93.2083	126.49	26.4718	74.6179	14.6057	91.3711	25.5919	58.8685	80.9166	111.69	89.613	113.007	103.81	28.9581	108.131	56.9511	41.3366	202.011	56.4944	39.3566	57.5965	108.337	102.007	96.8651	61.4685	56.6589	6.77153	156.502	91.1856	70.084	76.2664	161.892	110.288	63.5136	96.6388	63.297	129.063	47.3614	107.993	114.641	60.0392	76.3842	33.5559	157.176	64.7379	39.2971	92.1408	66.7056	33.1172	142.054	131.341	103.865	98.8191	5.13901	43.7564	56.4986	119.154	165.997	88.2273	117.675	19.5474	97.0017	11.4568	92.973	28.1719	101.069	120.183	177.244	108.598	121.707	153.139	105.74	69.7071	107.812	25.3084	63.9048	15.4878	42.701	306.252	123.654	129.843	57.5543	94.2861	27.7772	93.2368	46.2777	105.878	96.812	154.533	114.284	79.8667	100.122	41.8356	46.2229	58.9824	53.2493	88.8993	17.3227	102.812	93.298	94.5938	93.0109	25.9706	110.357	106.609	69.4666	39.4972	47.5874	59.9868	33.4382	33.0579	119.321	103.097	50.9051	95.6566	173.01	90.5602	95.9239	49.6287	73.2113	207.428	92.8916	114.357	97.8795	33.4901	28.5132	38.5323	131.069	91.0941	27.6611	54.2507	133.15	22.6386	120.573	70.4479	30.1883	268.863	200.744	111.197	87.4557	149.594	79.0731	53.7712	116.434	97.1897	54.1601	82.1926	8.29693	51.3179	105.931	97.6936	40.5198	183.337	65.9929	45.332	32.6221	112.102	75.7065	73.6579	120.378	128.858	108.157	85.2687	137.272	95.4194	175.433	63.2775	34.4818	87.1604	35.4041	91.2894	73.5602	90.8839	62.0967	115.187	92.5431	64.7267	63.3298	99.8005	100.285	157.942	131.812	131.739	64.3099	50.229	133.5	96.1652	130.426	86.0975	31.8324	183.281	104.137	83.5467	45.6929	93.7288	13.1117	133.829	179.718	135.506	92.1049	94.655	32.8346	28.2062	88.7461	119.226	53.885	94.1418	34.892	95.5405	132.511	53.9401	173.932	77.5195	47.6609	38.0217	194.838	62.1283	72.3496	36.2551	138.774	40.8346	78.2637	36.4825	39.9523	48.3319	112.292	49.9744	103.179	110.26	42.2505	83.5294	146.307	129.637	0	189.29	47.5394	172.385	41.4649	78.44	70.585	135.601	64.27	138.734	6.36485	74.4712	105.068	45.3538	115.07	116.702	133.517	29.8176	52.0719	139.888	7.35244	83.5193	58.4544	99.8051	51.4546	32.7587	72.7714	32.8117	34.8195	62.0195	136.968	56.5715	143.77	57.8394	40.2285	208.825	141.652	110.08	98.1699	44.0209	118.306	104.061	60.3169	31.7692	44.3885	91.3616	102.31	117.976	98.5547	216.774	152.184	60.4955	55.6834	47.4967	77.7946	75.0656	133.198	45.2906	120.951	62.0429	126.894	132.784	38.2147	53.7536	33.6963	65.905	106.09	34.7549	100.848	44.0546	131.215	94.7482	82.2865	75.6988	79.6578	45.2951	163.83	100.435	6.75627	66.3359	99.9235	39.5139	40.4964	37.6566	140.287	96.8428	132.75	44.946	132.65	116.608	96.6287	55.9869	63.5607	45.2106	133.367	134.656	102.127	129.199	128.994	79.3277	21.8639	108.964	60.9691	104.848	180.443	114.317	55.0845	123.848	67.9231	99.5122	106.726	102.851	93.9792	185.131	73.4297	55.2896	91.9082	93.8149	57.7472	94.1765	89.8869	114.719	113.526	36.5315	119.673	138.788	82.9381	9.22114	73.5492	220.955	194.588	26.6157	89.2073	56.8417	119.928	122.228	107.617	64.2883	92.2235	119.026	90.7518	137.036	80.8429	72.1903	95.6474	54.6708	73.6054	92.6849	74.8378	57.2221	40.5977	129.084	96.917	52.1691	110.993	132.439	131.523	39.1369	109.791	59.1218	52.7858	94.9159	122.172	25.1533	111.452	66.1489	72.3778	19.8671	40.2738	117.989	58.405	141.869	93.7361	134.106	50.3641	135.69	77.2716	125.554	150.79	84.284	73.3962	55.9216	63.8946	55.5646	124.559	24.242	38.5359	96.8014	49.71	35.4039	121.197	47.6067	123.023	234.663	131.733	152.361	89.8797	57.9352	70.9049	51.3346	130.963	77.3784	84.9353	92.4419	49.8706	70.8024	130.361	109.076	216.207	110.673	114.308	111.842	138.624	62.5838	8.8374	41.602	56.4317	66.9656	98.7435	121.821	84.1098	26.1072	104.933	37.4238	141.975	81.8985	154.444	21.9657	100.451	105.278	23.5746	54.1262	130.619	129.365	171.128	153.891	72.9543	58.2378	77.3482	10.0761	148.03	81.2434	125.335	144.741	12.0229	58.8453	238.225	120.677	152.31	66.101	137.885	111.053	94.3641	97.9558	98.4915	21.8473	15.9789	95.1448	75.1833	137.5	104.225	90.4486	147.755	136.57	39.41	140.984	31.8903	71.0135	165.261	71.8531	34.3225	98.4206	97.4364	105.923	106.563	39.6303	17.3227	103.462	36.8822	5.61211	93.0101	23.5572	182.663	62.3483	35.9505	182.623	76.5548	33.0582	41.5991	52.4291	161.318	14.877	96.956	52.3585	108.306	51.0215	66.4339	105.249	39.9954	72.7555	81.9438	59.0536	117.815	135.853	91.3067	33.3515	117.603	47.3571	75.5956	54.9586	94.4309	100.861	137.287	13.4286	32.9181	65.8376	115.984	87.0963	43.3245	60.4502	116.215	135.762	116.696	132.594	74.2176	63.9166	196.789	48.8483	124.289	104.126	74.9605	40.1807	128.524	96.0349	24.3013	97.5395	39.1715	119.805	44.6251	99.7042	10.8405	107.742	82.4068	72.9531	27.5604	151.472	153.038	102.969	117.297	79.7601	139.15	26.3546	51.0433	45.1473	95.9862	39.5559	38.3127	80.177	15.5375	50.6341	74.0151	121.909	39.7587	82.7717	128.676	87.5621	97.301	127.158	149.282	127.187	9.49967	123.581	108.208	78.909	174.491	66.6609	105.633	73.0571	83.7148	141.798	147.215	66.1531	38.3023	33.4772	61.6153	7.31896	103.146	112.37	76.8698	96.982	85.7778	57.6071	91.5456	66.378	108.699	49.2508	25.3209	55.7013	99.4998	62.6008	22.195	112.875	130.824	100.444	56.7623	124.069	84.6784	109.6	92.8773	52.6842	142.174	124.508	131.651	103.559	84.731	31.2733	132.54	199.66	132.537	51.6637	79.5024	125.052	112.594	119.619	112.293	92.625	35.6626	89.9588	15.8308	71.0737	80.6193	75.4626	126.997	128.252	134.636	90.9546	92.6992	33.647	104.873	49.3439	129.948	145.996	51.8687	63.2297	117.359	106.158	17.3582	57.8827	175.729	55.8298	64.6444	93.9969	148.173	47.5572	119.465	118.524	42.1419	73.9272	148.349	22.0896	112.468	45.1001	93.3603	124.709	100.816	112.517	55.9729	73.7239	119.042	127.438	100.404	78.7346	65.7848	50.5701	12.072	128.547	65.3876	69.309	114.11	89.5031	103.823	32.0947	98.2743	14.9607	126.913	52.097	67.2236	107.087	91.9079	139.666	2.35054	194.419	109.884	40.5571	90.1346	95.196	122.762	114.018	107.316	38.8315	105.259	116.328	73.128	97.118	19.9847	28.0559	92.9012	87.4178	76.9405	73.9316	78.8987	58.6691	112.335	36.1891	25.7365	111.636	67.1679	81.4806	25.9436	91.7314	143.307	135.583	76.8144	23.0715	82.5632	63.8101	71.8777	10.5194	52.2881	77.6275	126.683	98.2709	105.619	89.7982	129.713	93.2593	56.3407	97.1347	17.067	103.804	64.9668	84.0259	107.902	113.809	43.8967	61.142	34.8502	133.62	70.3261	78.5195	93.1798	57.7961	87.6766	73.7124	76.0301	129.047	109.267	113.775	102.596	32.1939	76.2608	152.437	143.721	131.57	127.531	37.9683	46.2647	91.6915	110.021	23.844	111.021	134.24	99.2586	41.0775	127.822	76.4256	100.601	43.9637	103.763	153.79	73.9251	42.4394	45.0352	114.564	118.246	86.1296	93.0193	93.0082	30.3559	54.8437	92.0306	22.1566	119.877	65.7332	70.9773	50.5308	147.131	121.804	166.483	113.365	19.3509	141.003	104.107	59.3973	72.352	103.753	58.9146	51.029	104.082	111.154	60.6938	123.68	110.068	122.219	81.799	88.9709	93.68	116.472	155.91	99.0464	31.7836	61.686	55.1283	28.1683	59.7482	94.8819	110.003	96.4847	44.4096	22.3072	218.945	42.6688	39.3887	153.677	69.4047	9.49057	36.7507	97.0037	73.4489	102.821	57.7836	61.6601	147.414	71.0322	98.1966	48.4279	20.2255	48.4986	127.263	68.8658	102.056	45.6151	168.849	52.3251	92.4969	160.47	124.48	129.713	77.2049	127.871	59.847	58.4413	47.7675	98.3483	10.7091	70.5157	110.851	90.3553	42.4119	116.262	116.344	147.622	82.8778	117.838	96.0188	103.245	96.907	3.13173	129.694	60.2984	173.841	69.2535	90.09	104.851	161.693	48.2454	102.257	117.661	100.981	145.895	49.3405	53.1681	5.06134	106.787	56.4167	109.202	186.498	95.0447	147.238	21.0031	34.9883	74.3174	25.0667	136.569	52.6772	120.773	93.4299	155.003	78.9664	106.366	90.5586	61.3876	162.25	148.192	93.1578	132.283	83.9602	36.5662	121.094	60.1986	104.267	38.0361	60.4603	132.284	46.3458	147.618	13.4889	120.638	53.8652	96.5463	113.536	62.0411	30.3221	20.0231	110.151	107.763	52.442	65.0623	75.3155	90.6251	61.195	97.7049	49.5831	102.341	37.0068	114.815	64.7533	93.8513	93.8145	178.275	131.697	76.2432	62.3173	123.095	102.611	58.5434	89.6266	88.0711	111.551	132.514	92.3902	126.685	110.74	141.007	140.167	129.173	130.346	92.4201	117.632	96.2919	87.9191	98.8061	82.0276	80.3972	99.893	114.69	115.77	55.4716	116.997	93.6272	134.654	107.74	107.349	46.2666	107.446	144.886	49.078	51.6616	38.4812	125.96	82.8591	86.0813	141.89	126.685	113.398	104.316	103.846	29.7472	107.298	77.0778	75.8127	71.9201	100.149	33.4231	103.583	86.9435	50.8487	13.7576	27.7811	52.5692	65.1531	138.502	108.187	40.3656	122.244	127.028	67.6239	107.003	155.003	105.635	25.9622	113.925	74.4046	49.7297	62.4515	51.6997	114.917	25.6525	41.3709	109.846	111.374	62.2655	81.1625	224.431	59.9143	149.93	89.1644	131.804	69.3705	104.337	190.316	127.716	48.0528	107.655	43.9188	47.3283	23.4364	104.497	117.149	62.2604	38.462	48.1175	89.2112	68.5976	91.1609	110.835	109.669	112.945	83.8994	108.233	88.0764	24.4253	109.69	15.7398	113.1	35.8817	29.9123	42.7414	47.2673	140.011	91.3324	126.536	108.754	54.5484	74.485	84.8836	138.031	91.7898	164.244	118.993	104.175	120.382	143.208	91.1895	98.2147	33.3385	139.114	50.4886	99.5643	114.903	136.756	153.833	143.809	45.2931	155.549	128.512	70.3359	108.47	182.483	85.0844	50.69	54.7432	156.829	37.1928	43.6001	36.0737	117.64	97.1878	119.211	57.9342	14.6064	88.4404	58.4613	45.3701	55.1516	60.0761	62.4247	138.088	137.406	58.4436	132.098	98.677	39.195	32.136	17.5365	87.4016	110.715	99.0688	45.9127	41.6789	76.6537	37.0569	16.6672	40.0901	41.8344	106.291	163.586	17.4579	41.834	117.978	52.5255	186.963	84.1536	64.7274	44.1795	97.1952	52.4744	69.203	134.121	107.024	101.955	103.237	73.227	93.6893	137.123	39.7525	150.1	125.338	96.9216	39.8772	125.68	160.512	94.9228	13.6944	142.251	60.0917	109.648	88.3521	109.117	58.317	60.2093	108.033	102.926	37.9543	54.2284	96.8824	98.9852	82.3504	63.9067	110.227	175.276	155.173	67.1886	69.0608	191.788	43.1477	100.198	13.1982	25.8181	10.2429	114.9	105.387	61.0273	5.10124	105.149	99.3072	95.668	118.387	63.3121	49.8144	124.333	88.1541	51.6005	51.5214	22.3936	85.4313	144.998	97.127	157.51	89.232	127.85	128.405	123.84	51.7272	109.04	138.918	132.904	87.8261	76.3393	93.5066	94.0495	32.7507	45.9196	115.748	103.679	195.763	123.463	51.4677	47.654	110.812	123.178	88.8628	62.0449	11.2643	147.446	121.407	132.925	110.092	75.9647	116.45	83.7776	51.5522	122.826	51.929	131.61	85.2215	137.186	68.1488	19.0668	34.6358	56.972	34.628	52.0958	121.55	65.4195	111.202	93.0129	206.792	69.1761	91.169	52.1679	105.74	43.1486	101.918	62.1076	56.6068	75.8332	81.4938	127.507	132.232	22.4939	162.859	154.538	62.6129	99.2875	105.02	48.9703	30.1629	94.9139	110.53	134.501	132.452
CCP45842	20.5057	248.412	25.2489	70.277	58.2419	107.736	39.4388	76.6251	29.183	47.2836	28.624	27.7193	27.9389	54.4925	40.8089	62.9803	17.723	64.6001	55.4986	37.2865	28.8985	11.616	24.0891	64.9982	30.5562	41.7851	29.4882	22.4839	57.3145	29.8045	13.3363	29.4933	18.2045	30.2646	39.0952	13.873	42.2217	13.6703	57.6705	201.167	25.1398	17.5667	33.5855	23.37	23.8068	35.5181	137.484	40.5171	25.3149	94.4143	45.7013	50.8305	91.1765	29.5406	53.0953	23.3596	38.4992	23.8885	32.1053	24.8383	23.9142	88.975	11.3093	48.6717	56.845	38.8397	47.6997	106.068	36.4932	8.69002	59.5918	36.1402	40.4002	39.9127	30.378	22.3346	9.41569	25.6185	48.8924	28.0184	22.5725	23.271	39.6931	23.4388	59.3176	38.4139	55.721	35.9933	22.9592	45.7698	16.1909	54.817	35.338	30.43	42.1173	6.28909	22.6683	61.972	21.9851	188.478	17.1562	45.8235	27.7308	28.5636	57.3877	10.0585	17.8442	17.777	55.1384	60.6795	37.8323	53.5965	65.4288	20.9672	24.9388	41.1363	21.322	27.1157	40.7261	74.486	16.6367	39.4035	34.9737	22.8501	44.0854	35.189	23.6822	34.1983	32.9875	47.8622	26.3946	37.6268	17.8586	54.3954	34.2765	49.0828	44.3207	43.1129	44.9529	28.5992	23.6953	25.5087	20.652	57.7928	29.3422	25.4079	45.128	36.3067	17.5428	42.8616	114.863	29.1558	217.726	0	50.1685	37.5785	30.7045	29.9938	34.1103	34.3621	43.2006	17.1127	28.9376	27.0797	60.3213	66.3937	19.1517	40.6334	31.4118	19.6231	15.1302	35.547	46.0962	46.4997	18.8199	77.6051	38.671	15.1733	68.2833	11.8683	28.0538	25.9152	20.7519	32.9742	5.20997	30.0374	112.296	85.3419	31.7328	135.123	59.9133	20.9607	35.691	23.239	21.5641	57.8528	41.2695	310.548	126.645	39.89	19.3737	27.3527	62.9048	39.0882	30.3396	43.959	81.9876	27.2357	69.2369	20.2193	32.7394	37.2739	49.8433	16.7986	200.231	92.2512	28.9919	57.3883	140.825	57.5529	19.745	26.6829	26.4471	47.1571	57.8267	13.7703	33.4577	50.0814	123.521	48.912	35.0484	25.0708	23.8294	33.0105	84.3243	24.4313	18.4162	51.4873	25.4294	50.0597	34.1427	45.4875	28.8787	31.8422	24.1899	24.3257	105.285	21.6156	50.3168	24.9818	45.3587	45.7083	31.449	34.6706	45.7184	37.7104	23.1055	19.8402	39.2746	64.1294	34.0258	12.9586	23.0482	45.0562	28.5375	27.0997	37.174	35.5756	15.3597	24.6646	87.3918	74.8765	20.6839	21.1437	46.2743	31.8949	75.0094	45.6518	18.5973	30.1392	39.3996	76.4385	19.835	25.1167	24.6847	41.2386	56.536	25.3336	36.7172	173.299	91.4194	61.7131	24.8232	25.4565	26.9558	23.0521	39.4059	59.0723	13.989	25.0258	78.0786	46.7767	38.1567	26.1224	34.3124	34.5913	96.3855	29.7904	14.8613	22.922	43.2269	22.117	25.1988	40.6507	32.4633	43.8812	32.9531	36.9714	27.2491	37.4952	15.6526	25.041	54.4341	30.6666	42.9809	17.2091	35.6688	18.8318	22.0249	23.1679	90.9402	24.4959	30.6814	20.3543	59.0427	37.5187	69.7539	87.7667	71.5048	25.7257	20.7515	32.4179	27.4565	14.6432	31.9608	31.2407	30.8033	39.6147	16.765	76.5247	21.3476	21.6932	37.3655	30.4169	3.13337	26.1137	47.4769	44.405	53.1938	46.1232	94.8287	30.466	10.1757	31.7211	26.3055	24.1618	36.0836	59.5715	33.4798	34.6166	39.135	29.061	68.3212	55.7372	113.642	70.1849	36.5474	8.54272	56.8769	66.5954	28.5015	18.8852	25.8777	51.9476	27.8897	32.3579	58.3	23.9294	22.6174	13.6548	31.8641	35.1591	117.68	57.6365	204.453	40.3561	132.457	44.3058	36.3851	11.8292	65.2863	23.8535	34.0301	25.0984	32.6292	31.5573	168.42	30.3827	39.8682	13.9305	55.3015	33.7551	121.612	39.619	45.741	54.832	40.6998	52.7281	31.0256	78.9102	43.1735	24.8015	28.4815	47.4445	18.2422	18.7162	20.8895	38.7189	34.7516	29.0844	26.4569	38.279	90.9835	29.1563	64.6319	15.4666	19.8798	58.0336	18.4011	28.2364	54.9741	32.4916	27.6944	10.4483	34.0765	21.2383	39.534	25.634	23.1832	57.9945	25.8172	17.8712	75.2921	42.9544	30.1973	56.6797	26.0321	14.1919	58.5376	50.1515	23.8311	30.3631	39.9984	25.5896	39.6182	33.4014	20.2146	38.8812	17.7261	82.4848	99.249	31.6356	18.4091	25.5388	64.5892	59.8642	10.376	49.0494	15.8828	136.497	141.647	44.6755	56.1236	34.4505	10.3519	11.3521	51.0489	36.5282	45.7698	36.7883	31.2066	130.484	35.5134	33.9764	26.8486	19.9814	30.7059	2.99782	6.16151	23.8878	41.5226	40.3204	35.6443	40.1913	68.9974	22.3861	57.1548	27.0116	27.9234	93.833	53.9714	39.4523	22.3655	29.3386	36.7837	40.7189	26.001	29.0613	67.4772	81.7095	37.8178	132.414	136.912	28.9588	27.8205	21.7127	38.1672	27.5184	48.4568	55.4658	28.6986	159.333	43.9756	21.4575	20.0831	29.0308	27.7883	58.5717	10.7395	38.4173	36.7636	20.1292	19.4448	18.0953	33.1008	31.1959	28.0159	36.7052	50.3383	34.2567	12.4425	33.0842	22.0189	45.1747	20.3018	82.0746	33.4096	24.7431	48.5004	16.1914	26.0355	21.3896	47.911	39.5464	42.6426	38.1073	34.4881	24.1128	33.2156	34.3807	98.2404	24.3185	44.1498	40.7416	37.5886	119.945	23.4334	36.3973	16.1821	31.0174	16.2525	11.3022	4.73184	39.6236	50.0931	16.9275	35.3281	235.421	22.3678	48.4132	25.1921	33.8641	61.8904	35.6117	72.248	38.6273	18.0415	100.964	34.202	25.4688	98.3004	50.4908	41.8095	85.5969	44.3934	27.6116	70.9935	77.1453	23.5056	58.811	24.2538	247.951	46.6077	21.1023	16.7597	69.0759	79.7967	14.6155	29.7222	41.0942	19.1816	33.9857	6.16971	43.4991	25.7993	54.9769	21.0505	18.3397	66.1164	49.1103	44.4189	46.9839	28.5925	34.285	42.0384	26.041	22.2616	45.2331	93.9394	15.4024	52.7361	62.9416	53.1404	108.935	33.4285	28.5579	115.561	32.1444	30.1767	34.0321	18.1909	76.5338	41.8775	29.4962	67.638	39.398	67.4539	28.5384	45.4803	29.4869	64.8805	29.1727	23.5741	26.3856	8.90366	51.519	57.3115	82.3754	219.097	48.5783	54.9622	29.636	17.9102	28.1672	35.6644	68.4397	28.696	154.175	19.2944	25.2838	18.0995	31.4288	17.5954	47.9216	16.2	48.6138	51.6729	45.9534	211.817	35.0241	12.1502	29.1759	45.7195	39.7382	14.4744	14.9567	71.7835	38.2673	16.1267	27.3207	34.9504	69.1254	74.8772	16.9897	30.0045	24.298	74.0625	19.8503	31.1533	30.0892	27.5257	21.2924	32.1996	29.094	37.6767	23.0492	22.624	38.906	19.9097	24.1281	40.7724	28.0244	17.978	105.82	8.66341	30.5523	16.1122	49.0553	32.497	16.5116	21.3586	26.3915	84.872	22.3599	34.0951	23.4223	20.9628	44.526	19.4197	27.8282	43.5063	18.0175	31.4766	38.1477	20.3767	24.7488	22.074	25.2474	8.71917	23.6838	36.5682	48.3652	83.3301	23.5083	38.195	45.9408	51.0609	56.0766	36.603	27.7039	41.3692	125.125	23.4228	27.0977	23.014	35.1571	77.7064	32.2971	19.2486	34.8431	14.3923	25.1546	145.29	51.4185	25.4778	34.1324	11.659	28.2478	18.8338	22.5773	42.4285	32.1733	53.3318	42.3452	1.7232	16.1656	28.9329	23.0161	26.6627	27.0706	11.4254	30.3561	11.4994	193.063	29.4488	26.4556	18.0613	36.573	50.4732	25.974	60.7102	32.1445	30.3127	23.1306	76.4325	25.2868	50.2184	36.6776	29.469	23.3707	91.649	16.6948	10.2186	19.9108	12.0368	15.1731	22.1348	28.1118	72.2318	32.2293	67.2897	15.2315	34.5399	21.6581	47.2314	36.7623	20.148	18.6761	47.6272	44.5441	26.6813	24.7438	55.3463	34.4696	10.2966	30.287	45.4633	31.8115	51.4459	42.2441	11.2711	51.312	57.1121	35.4364	18.4606	22.7672	24.8394	49.4831	68.1543	15.2484	55.0657	16.782	58.9597	52.7916	83.7219	40.3937	57.8302	0	4.6983	13.6537	19.0142	70.4688	59.1676	38.7479	40.7463	36.1697	19.6111	23.0366	24.9001	31.7281	29.376	150.925	186.205	23.5894	11.3692	69.1055	33.0752	23.3679	42.2324	20.0972	54.8715	163.434	11.6776	27.6056	13.0385	11.9229	43.3096	9.68431	67.1987	36.2815	17.0445	69.0037	35.9196	40.6456	43.0647	51.2777	28.5278	29.3312	41.5584	28.3153	21.7003	6.22459	88.6302	150.658	13.4093	35.9406	22.3281	28.3833	24.7717	26.1374	20.7041	177.038	32.456	22.988	43.7638	21.9455	27.96	20.0675	22.4905	31.5501	26.9899	43.6134	320.992	125.94	23.7744	22.8235	63.5849	34.7902	11.4137	22.6958	49.7853	20.1008	66.8614	40.2248	31.9095	17.8608	36.8892	30.6456	37.2288	44.3714	39.6432	38.8142	34.6466	25.5608	33.3492	20.5559	51.5196	29.5461	73.6117	40.261	52.2274	35.2662	34.4774	26.267	64.6929	28.4718	138.113	39.9604	36.6771	80.7292	17.7292	28.5527	25.4262	86.2713	139.066	39.6015	26.6179	139.001	12.3689	24.1194	64.0772	41.485	54.7548	47.758	31.4521	79.0488	29.5107	17.2041	31.8586	62.5821	26.1564	23.3942	19.2954	59.7858	203.54	35.3759	18.2856	19.5635	54.1753	54.2837	60.9653	19.8486	36.7993	37.6314	4.87465	10.9407	28.0024	25.6529	77.7274	69.1296	31.7304	60.3276	32.9634	20.1111	16.4402	38.7776	15.9217	19.2587	44.3468	22.2483	61.2668	27.6287	29.3324	12.0417	21.8005	20.485	64.0532	73.6855	37.3809	13.9763	22.9898	17.6865	20.015	41.2571	28.9679	34.1469	6.23181	29.5201	29.511	27.5358	15.7394	14.1692	63.217	25.4183	19.074	23.2034	20.9697	6.93791	32.8044	28.5345	22.3229	49.8987	74.4084	21.9254	19.7267	75.407	18.3932	98.8315	32.2691	26.5103	36.2587	68.5156	28.8784	42.8115	25.7018	26.2732	36.7181	14.8143	32.0157	26.7137	119.945	51.243	23.5613	41.1503	162.183	40.0625	46.6223	63.8461	19.7698	50.012	27.272	32.7235	15.6417	9.09318	48.4167	42.7397	53.3473	31.226	26.0747	36.2779	67.5621	55.4859	64.0065	22.4724	17.1716	31.1108	28.8986	41.7464	23.5117	71.2242	46.5579	61.6404	40.4486	30.0274	36.5406	49.2052	32.2214	39.5511	43.4936	39.5618	11.1078	8.02558	38.6318	12.0697	15.264	3.10353	19.2752	40.5379	45.0506	17.042	32.5477	26.0286	88.7218	90.5713	57.7182	24.0618	32.53	34.2553	105.15	3.49236	32.7564	54.2394	32.2656	114.631	23.1897	124.409	19.8889	44.8827	42.3806	33.5642	15.1119	30.093	12.3787	32.573	52.564	27.0343	43.9875	26.615	42.161	142.101	48.6313	52.41	31.5342	39.0472	54.8039	81.868	47.4811	200.774	44.7455	41.2672	26.9232	73.0786	201.452	18.1423	44.2121	37.3287	13.2757	35.8303	28.0949	30.5604	68.6727	17.4739	22.9133	47.4026	20.6831	43.7237	42.0543	27.006	24.2989	43.5505	39.1561	21.5561	34.5333	37.6667	149.957	136.767	22.5171	254.776	27.8098	48.7142	249.957	48.169	45.7696	36.1088	46.9545	53.3344	27.9253	25.4584	6.23667	35.0801	29.4205	24.9931	48.9506	61.8605	70.5443	19.6365	25.7816	54.5895	40.7313	52.7683	61.1396	44.3463	57.4224	20.2947	25.6443	23.3504	34.1309	30.917	28.675	20.327	30.5227	79.9506	57.4885	51.955	32.8397	42.4448	36.7211	89.477	44.2611	49.1852	31.6827	23.1134	30.1425	45.6901	22.2287	132.895	32.7408	36.5973	28.7293	21.6347	25.2736	35.6899	35.89	34.2155	80.5942	233.554	178.2	45.078	32.7263	32.8663	64.9337	14.6719	48.0843	45.6715	63.6824	32.2632	95.9591	31.708	43.6094	36.0645	61.8077	27.8827	48.1867	41.0871	46.6252	20.9081	95.1312	25.3087	24.1318	33.242	23.8602	10.636	16.0524	36.4502	35.5593	37.7688	40.3226	39.1709	43.3046	41.2777	27.7912	104.333	33.1407	21.4641	17.9201	24.4539	238.735	51.1618	23.5748	17.2382	11.9886	38.4249	22.8116	47.3457	30.8699	36.7351	28.4702	84.8754	12.2622	13.046	58.2289	37.9939	31.7078	47.8133	63.2243	32.2202	205.957	27.7302	76.2536	36.6581	78.2111	107.748	19.372	24.3987	59.8434	67.2716	32.2962	40.3647	34.6288	24.747	33.2616	45.3252	7.88159	36.0143	53.1631	45.4023	21.2597	92.7753	67.0406	77.2512	55.6302	57.7689	24.3676	39.5631	19.3514	23.5529	28.6649	49.2304	59.7766	21.8799	37.0281	63.2978	3.89474	24.9341	21.6977	31.7993	150.49	41.5087	27.19	15.8237	30.2354	53.2009	13.4405	11.3792	20.2366	12.0733	86.3433	26.8674	48.1632	20.3399	22.3779	26.3238	30.188	34.5762	15.9497	29.6006	32.0909	31.5825	47.6549	20.4379	37.5711	51.8955	34.8811	28.7055	59.9966	34.3084	53.3811	34.9474	31.5738	30.036	22.818	24.2549	66.0986	39.3145	53.2385	17.786	42.5031	25.4591	22.9055	16.508	31.269	46.696	31.458	60.101	218.876	16.0455	34.7348	29.1063	37.2921	3.53082	36.1454	56.8265	50.7818	26.4544	68.9419	14.667	15.9901	33.0881	19.6429	50.235	37.229	29.4122	36.5048	11.7925	23.3506	52.5996	24.7332	43.1698	23.7657	58.7952	17.3815	59.2371	42.7526	65.3637	39.5275	27.7075	40.8797	38.5353	37.4928	11.3506	34.9463	128.749	14.5012	57.2172	95.8428	36.3303	33.5908	26.8595	51.0879	34.1512	73.0505	19.2401	46.6883	32.8613	23.7655	19.5375	33.7228	68.1607	111.678	28.2917	51.6186	31.0316	50.4763	43.8494	21.2217	44.5394	20.0358	22.1264	50.1556	22.1074	25.7284	12.459	26.0279	54.9158	13.4231	117.898	41.3613	29.5932	95.2281	41.2633	40.1369	41.9871	45.979	17.5371	31.5773	200.125	30.7984	24.3513	30.9955	60.2134	38.9634	33.1988	18.3424	40.6711	38.5022	25.0697	18.5586	85.7746	230.505	37.9346	24.2488	44.6719	62.0332	59.6054	26.4445	29.0625	12.8482	18.9288	23.4045	146.765	35.0718	12.6958	35.2831	31.0782	41.1241	105.305	35.2123	114.913	36.6764	18.5858	22.7188	31.1942	35.0597	37.4612	31.1367	38.6474	14.3764	36.163	28.1121	46.0932	24.9804	11.1022	36.048	30.1309	185.143	13.1397	32.4279	54.8768	75.0375	39.6194	17.5582	63.4813	21.6662	46.699	27.7299	214.473	32.6766	25.1005	28.9833	97.2494	148.702	26.2509	37.2548	31.9898	47.2048	14.4134	50.6578	51.9196	24.899	11.9049	18.3876	35.527	56.4946	41.4717	24.506	163.12	179.887	22.9638	49.6151	109.632	21.3037	23.4188	38.5977	35.6177	28.6317	34.7185	116.217	34.3794	121.843	9.6916	30.0865	59.7048	66.6095	8.14826	30.1571	33.9907	30.5303	21.3509	48.6594	99.3548	19.5975	13.2533	13.8844	22.1678	24.2699	13.0367	33.6801	33.4507	57.2893	38.4998	51.9486	23.447	30.9421	31.7176	22.0697	27.4916	38.9675	39.5607	73.6896	22.2522	22.7051	36.5721	51.0436	18.1849	6.32406	68.9387	26.8832	19.2343	42.2444	34.4472	28.6953	45.7465	29.9063	36.2902	39.8793	36.6831	35.1342	41.3313	25.7816	22.8896	32.2035	21.4383	26.7142	61.3271	24.6525	60.3159	33.029	35.2456	44.46	23.1737	88.9033	34.4903	21.1281	138.016	42.3282	66.6698	107.586	129.68	45.4746	43.4758	20.6773	47.848	25.9652	81.3333	29.5749	16.0778	42.245	18.4464	13.5111	92.5784	63.0937	25.3776	70.4275	37.7135	41.6219	22.5952	306.768	137.58	46.4272	27.7257	31.1988	194.086	42.28	27.38	48.8993	47.2339	29.3288	40.894	34.2059	154.345	30.5219	32.1174	34.3619	36.6544	34.5291	29.6976	14.6575	50.6322	19.8046	90.6137	45.8256	34.0062	20.7775	29.3982	21.08	108.359	21.4542	31.7925	15.1845	47.6777	53.7234	25.5154	23.0521	21.2776	24.3732	40.036	41.4683	46.398	40.757	9.3758	47.9736	27.6317	31.3031	30.346	49.5929	24.8185	16.4947	23.8919	41.6178	45.0438	19.348	108.3	29.679	27.2972	24.9326	12.9775	16.2575	56.5423	47.5574	42.716	36.6379	55.8698	35.2998	44.995	64.3652	21.4588	30.422	8.98664	22.7548	3.0661	14.9818	21.8998	25.4112	39.4295	49.9577	38.2358	23.9555	28.0328	16.727	58.4558	36.6515	26.5051	19.1775	59.0311	20.2279	28.1899	27.4693	20.1816	42.5134	70.2123	29.1436	25.3681	20.9864	27.9776	41.5938	82.9665	56.3403	19.1996	70.7569	44.4724	32.1456	33.169	30.6691	17.2201	45.4685	40.6175	21.9683	65.5031	88.388	40.1272	19.708	38.7859	26.3971	44.1225	58.2782	41.5559	22.607	30.7738	24.7054	19.4417	25.4358	16.6695	54.2287	66.3935	28.7566	28.5713	25.2807	42.0008	12.6302	68.5898	29.3334	53.4115	74.788	14.4679	27.837	27.4793	41.3929	24.937	29.2695	62.1284	12.3194	11.5724	47.102	38.9686	29.268	41.2079	28.9425	38.0107	40.3985	22.3512	19.3005	38.8854	22.4148	18.2283	20.5141	22.1975	21.4105	25.0535	49.2765	49.4607	23.64	55.6584	27.0972	28.5237	40.0222	150.766	21.3103	125.793	35.3262	55.5881	66.4261	51.893	7.69635	22.5457	12.7199	100.012	32.7918	74.004	36.0246	73.3852	23.4255	15.1363	21.7156	24.6154	14.0848	49.5794	32.2221	38.2763	32.2451	20.0362	55.4697	31.2678	48.5836	64.6735	35.4195	87.6358	82.9381	30.065	138.562	26.6791	24.2705	55.6212	16.4641	17.6166	18.7911	26.7331	38.9119	35.817	3.41084	19.2587	51.6336	104.588	26.0878	66.0035	36.2296	22.1526	28.9581	84.436	30.7459	33.3192	13.9706	28.953	19.171	16.5075	25.6918	43.9294	116.616	28.8161	24.4211	24.3061	22.0168	51.5403	20.9381	8.49158	23.2766	69.8038	38.0688	34.5713	22.934	41.3924	105.24	28.4199	18.8266	17.2111	26.7376	40.5825	36.4162	18.3225	36.4684	66.8867	24.016	25.0231	40.3903	31.294	27.7133	60.5248	23.6665	35.7485	48.2451	71.0151	37.75	58.8091	51.7775	58.4843	61.4409	43.046	27.1698	12.5339	39.1706	10.6855	27.1074	44.0132	53.0193	34.2583	33.5481	63.3408	50.4633	17.416	42.3444	87.4608	55.0621	41.5146	50.8804	34.3807	46.4833	28.7674	57.1472	40.7993	123.71	30.5249	64.5008	34.6618	12.2672	112.296	29.5846	30.0604	24.7994	18.0661	24.4499	33.3534	34.4638	33.5772	196.479	133.435	58.4785	7.68594	237.629	32.4884	60.8124	31.162	22.3707	52.9468	208.749	25.9403	13.1243	65.2082	143.173	24.6009	52.4525	31.8115	20.6484	28.6281	7.50793	17.0682	13.7907	196.239	19.3266	17.9775	36.3731	37.2183	25.6661	53.6872	33.0037	122.63	21.5961	32.6337	36.1648	53.2075	97.2342	35.3931	83.125	33.1747	9.09502	90.4963	26.9363	31.5706	31.3587	78.9362	57.6348	18.2623	20.2517	12.6891	18.1402	38.3616	64.0877	24.1146	19.6496	59.4156	24.679	10.2542	24.5548	25.5933	28.8727	47.464	32.3759	54.938	12.1111	33.4587	23.1257	42.2431	31.728	34.5507	155.378	11.7627	19.3343	39.2725	35.4055	33.5211	33.0437	23.576	18.1435	29.7602	58.0152	28.9686	12.6064	13.0424	22.4127	167.929	47.1355	124.867	28.3183	55.627	26.1631	19.7955	21.2501	24.1192	36.716	15.1507	33.5256	33.923	37.9362	84.673	45.2795	49.2975	28.4949	30.1686	120.94	25.1199	21.1999	15.3312	38.6776	56.623	54.0485	66.2414	34.162	40.5856	91.0251	14.7019	137.888	20.7115	71.0455	32.0792	33.395	29.0831	14.0302	35.2731	22.5031	46.1677	56.9948	13.386	52.1529	22.6559	26.9509	23.3405	67.7492	21.2579	32.7524	57.1909	33.1893	22.3543	112.274	28.6766	31.6917	35.6471	17.6875	34.0009	22.7405	27.0217	38.9212	72.3632	17.8316	20.2107	65.4255	27.5869	32.0806	37.3741	24.9202	23.1808	43.4344	20.1811	23.5956	36.4955	31.7593	32.6639	157.72	36.6942	49.9022	25.5053	16.0695	152.913	18.4798	45.2062	29.1725	66.9049	42.5327	34.5669	23.801	26.3806	20.989	29.1083	18.7374	54.3123	20.686	22.5972	33.7562	51.5266	18.5842	45.6891	71.8537	58.1848	65.7614	19.1987	36.3279	52.6378	43.6645	25.2915	20.5262	24.7575	43.2039	31.5639	124.867	69.6562	24.4719	47.2037	27.4672	4.36707	198.642	14.8491	21.4541	30.6227	31.6074	43.9593	22.3919	109.396	59.0554	27.0165	40.6278	24.4692	27.4482	31.648	27.1424	90.042	40.4641	37.923	25.771	47.2296	165.202	28.4105	26.0588	34.993	33.3548	39.6391	30.716	34.1854	23.684	60.2975	52.0616	21.9943	19.9493	52.3324	37.2004	27.4954	67.2903	22.6795	11.4437	18.1074	65.7024	21.3413	26.7113	62.797	35.3073	25.1792	70.3167	53.8375	41.2861	82.5209	30.4857	41.7945	26.1724	45.9167	15.6497	51.6537	22.3953	21.8981	19.9207	19.2632	23.5305	45.4833	20.3955	45.5213	29.2566	13.0634	23.0997	45.4722	37.2575	61.1247	149.001	44.4731	27.9151	47.0515	34.1039	34.3191	15.0166	29.0206	14.7558	17.3971	34.449	13.7801	43.9249	25.4577	63.0838	49.3292	17.049	23.8828	56.7167	27.4438	11.8804	36.5672	23.6981	46.0072	103.615	36.2426	192.234	17.7526	56.4313	39.912	32.3307	41.0718	68.1647	30.3282	50.1105	20.6771	47.0599	30.1782	44.503	64.8518	16.8741	26.2212	69.3567	50.2472	67.4956	53.4844	13.7088	171.047	31.7371	14.646	99.683	46.8007	31.1627	21.4342	41.6435	38.4617	68.0022	30.6399	76.5211	46.1395	23.8819	74.4207	13.8443	37.9993	29.0903	62.3832	27.2163	19.9077	37.2965	121.746	34.5015	40.0637	56.9869	31.0253	38.9037	21.6985	67.5395	102.189	96.288	95.013	139.958	51.3151	51.719	22.4699	47.0351	44.3228	184.57	33.872	53.3592	23.0988	191.993	22.8538	18.2265	169.114	53.3108	20.4955	35.588	65.7273	31.1927	14.847	6.37568	31.8561	30.789	146.009	12.3394	42.4756	58.8891	16.0356	38.7188	114.527	15.2756	51.6612	41.1464	22.8879	1.56283	56.6941	22.675	17.2309	34.5096	41.2567	32.7884	31.7911	22.6233	25.7174	20.8297	23.5513	26.4899	37.954	26.762	34.1713	40.621	29.7503	30.0685	155.698	53.0409	34.2292	22.4066	24.2468	29.4009	7.68389	20.4567	12.2314	28.742	31.4049	27.3116	30.9596	67.054	40.1897	38.8055	75.8244	37.0692	41.7771	55.163	42.2611	53.444	189.603	74.8997	22.3679	86.0672	36.4172	34.1481	99.5404	49.957	28.2123	25.8292	58.2465	41.8658	11.5407	24.5706	33.8175	45.7775	117.571	49.3077	36.6897	24.4685	57.1812	72.5354	29.2636	51.1272	78.9298	29.318	20.2792	47.7564	107.121	17.5911	67.6364	16.8022	34.5414
CCP45843	120.636	112.498	171.356	240.413	119.229	162.117	148.098	216.166	99.5996	134.56	105.544	124.794	120.179	111.978	191.292	110.816	76.3633	154.387	185.616	133.237	135.291	118.099	124.804	160.717	134.551	130.908	108.252	128.293	125.53	97.4842	157.087	62.9491	134.503	87.7492	160.351	148.317	175.678	39.4519	185.715	242.917	117.486	117.131	171.744	185.592	142.746	126.223	290.728	135.08	133.999	159.871	86.9162	147.293	106.99	168.507	124.513	133.084	178.824	117.915	137.599	127.244	122.572	197.213	128.069	82.9831	97.783	177.439	138.051	230.956	147.431	122.933	102.341	184.587	143.032	223.654	177.996	118.441	128.34	129.488	196.135	112.703	149.094	137.226	139.598	127.568	128.031	134.151	104.169	125.633	104.71	115.823	40.2472	63.2796	100.006	118.192	128.713	141.482	122.188	161.16	107.479	210.687	129.612	99.3277	116.16	125.954	128.389	122.325	122.396	114.894	130.499	107.741	160.25	165.778	176.331	145.937	126.642	99.5296	62.5974	148.289	135.596	127.553	49.0461	165.236	69.0496	127.635	131.505	178.921	84.0806	124.114	99.0075	117.72	126.967	106.239	137.617	138.705	144.239	146.722	113.11	171.472	129.246	131.012	104.163	123.089	142.276	159.132	74.3747	108.272	128.12	153.427	112.588	130.391	212.691	145.304	240.217	128.442	140.386	187.164	171.238	118.761	176.472	165.787	168.516	120.268	131.637	109.386	196.306	227.366	137.109	50.8773	127.666	121.135	83.322	143.646	131.392	156.045	88.4028	143.016	144.548	125.833	115.006	130.99	112.312	184.267	144.929	82.9918	113.105	140.089	111.369	174.958	153.595	233.136	102.343	127.004	86.0917	120.926	132.184	170.518	90.3734	79.2235	189.935	106.971	128.255	118.988	121.541	152.428	92.01	86.2238	212.992	162.486	120.027	129.003	130.865	128.106	103.581	139.193	328.823	150.259	137.353	136.465	125.729	174.726	117.22	141.942	95.8873	32.5511	129.721	150.796	59.9825	134.452	170.4	28.7938	135.041	141.469	148.088	147.33	184.736	85.9478	170.105	119.999	158.031	138.067	114.42	154.263	106.772	149.826	112.531	105.619	170.238	120.897	162.41	104.948	143.446	144.082	144.981	224.653	93.9887	149.338	48.7425	116.088	45.56	165.897	149.709	58.5595	138.5	148.13	149.344	138.222	149.111	98.3824	107.543	117.002	183.756	125.409	137.109	56.3649	114.39	106.861	132.672	150.678	118.514	167.678	159.901	239.058	127.676	133.195	129.659	130.701	136.071	138.543	144.917	132.444	296.828	153.926	173.994	132.653	107.967	104.955	81.5757	115.424	150.831	190.774	109.83	149.399	110.785	121.605	119.411	143.721	173.632	106.866	150.539	115.383	202.906	90.3127	132.168	197.046	156.783	131.704	120.824	126.214	163.695	77.3888	46.6911	166.974	139.73	131.117	122.715	99.2455	133.631	67.8876	125.503	144.227	62.7733	99.4565	140.187	138.694	159.655	139.896	94.3907	129.471	103.093	114.255	62.3218	99.9245	140.403	32.1418	135.48	119.247	184.948	169.547	107.915	136.926	111.186	151.97	133.609	122.657	137.085	106.561	139.077	135.612	252.176	145.413	153.979	151.773	121.921	103.86	135.638	130.133	125.575	164.55	149.046	111.865	120.386	117.104	126.126	120.122	158.047	156.001	138.854	49.3876	142.742	129.7	101.391	175.127	150.096	171.637	131.044	164.257	123.842	144.082	134.933	148.115	131.485	134.517	193.943	102.668	228.911	102.992	123.575	137.669	158.692	120.561	196.263	110.476	176.342	99.2807	140.382	152.497	242.865	125.875	136.622	107.089	170.032	155.734	181.316	134.848	141.99	126.487	163.291	122.488	107.401	382.008	109.797	97.1009	125.948	152.827	121.368	128.408	73.5286	101.637	103.123	141.704	139.84	104.035	179.761	73.4118	204.01	111.146	123.713	197.973	80.3457	107.454	246.092	136.88	145.947	126.687	128.398	60.7131	97.8588	124.61	132.546	152.812	160.818	111.844	87.3417	145.927	154.132	374.259	148.115	114.301	144.325	160.617	195.177	127.342	124.427	117.847	122.461	136.01	126.926	96.8173	105.752	146.165	151.923	176.204	105.07	64.0362	163.996	153.689	116.067	133.589	121.076	212.246	208.359	79.3919	136.916	103.2	130.247	118.156	112.66	109.82	115.823	105.673	107.125	398.175	113.158	143.579	122.135	116.498	147.643	96.8757	54.3727	113.67	155.027	111.979	187.401	141.159	141.608	142.21	128.158	123.01	147.5	220.299	140.016	117.685	187.316	60.6469	193.081	114.715	128.586	107.638	125.388	108.097	149.212	203.932	141.251	108.863	137.206	125.424	142.585	154.481	133.036	202.219	115.093	251.334	139.329	109.389	106.757	108.848	76.2599	146.108	141.303	192.971	103.166	91.1487	114.734	123.459	116.927	95.3823	132.817	149.636	144.506	136.958	119.401	191.111	151.629	145.162	113.4	232.219	114.608	122.193	117.663	106.504	103.55	109.294	134.703	147.175	116.298	137.21	140.741	134.633	139.185	159.71	643.535	125.169	148.407	148.224	130.19	111.519	140.53	127.873	129.34	79.7617	123.67	84.2847	123.113	159.724	162.61	118.38	156.401	183.35	93.4109	148.596	108.909	168.358	135.018	106.228	41.7342	175.396	127.254	152.711	130.93	161.153	163.015	167.1	137.554	167.849	173.169	80.9915	202.963	236.644	97.6619	196.229	36.4999	289.535	148.557	84.5854	73.7347	93.6661	165.969	145.325	81.84	156.088	107.5	157.187	62.6962	145.68	155.535	124.459	109.803	89.4406	120.779	184.056	120.8	163.509	153.085	94.6951	169.647	190.161	137.115	151.383	174.855	174.5	153.17	181.335	148.578	203.841	138.735	135.142	250.649	143.828	154.402	102.295	143.056	117.486	112.427	111.34	147.701	161.18	102.212	135.16	148.141	134.228	114.688	90.9995	118.503	140.623	91.4817	131.267	138.976	152.407	272.058	211.146	94.8337	153.652	99.0594	127.713	154.804	174.016	114.132	112.888	144.653	123.034	142.174	141.648	129.466	102.854	119.286	118.427	154.138	169.061	161.02	136.514	47.5697	63.3321	139.737	158.05	94.9881	110.263	136.937	147.011	102.577	141.142	160.789	104.685	109.752	85.087	84.2681	118.174	148.181	122.014	140.168	177.147	160.996	148.757	136.419	121.632	144.808	128.746	119.399	166.977	141.051	128.618	158.92	72.5258	31.1172	124.814	113.159	123.302	120.155	179.046	183.373	116.684	118.828	144.781	157.412	364.288	94.2457	133.081	137.717	121.595	83.3815	170.422	106.767	119.434	140.214	141.125	123.124	110.202	133.155	107.799	88.4302	130.76	125.241	83.4069	178.054	141.311	127.226	134.092	180.655	183.414	150.779	136.202	130.258	182.438	130.589	177.828	98.3131	121.678	139.787	53.2793	144.182	109.978	57.6188	177.461	232.543	238.652	122.253	129.227	124.429	133.025	139.219	140.531	107.431	132.134	102.974	221.725	143.926	132.3	147.595	127.715	118.52	72.7225	131.214	173.556	103.621	145.741	101.672	117.826	124.126	146.188	109.242	167.872	142.864	81.9667	128.85	93.3284	194.088	108.43	117.979	103.329	121.062	155.06	167.66	130.107	118.41	123.919	172.621	143.325	114.599	136.082	176.478	146.039	148.261	119.898	105.673	110.274	155.323	154.521	105.245	137.418	120.633	126.888	102.708	190.219	140.949	119.958	43.6904	146.924	113.053	89.0851	106.037	114.639	104.192	138.18	143.639	105.001	124.411	156.767	118.904	55.6939	133.275	142.52	172.08	78.2383	206.408	123.411	195.08	152.746	138.004	127.123	125.355	56.5671	91.8299	89.2477	161.787	140.555	187.989	164.836	137.148	96.4124	129.176	157.739	98.7953	102.227	280.644	118.215	113.046	133.608	147.245	143.949	137.283	111.156	132.282	239.339	116.403	191.181	107.173	137.412	159.335	192.805	162.15	132.909	45.3956	142.837	160.72	167.782	148.393	198.045	138.746	164.242	139.136	132.492	106.729	65.7605	188.501	134.782	119.606	177.193	178.843	111.124	145.259	124.994	149.923	266.95	129.086	97.8581	162.888	43.6416	129.739	112.76	150.948	179.779	144.444	172.223	79.3935	267.158	155.231	147.51	128.666	107.084	123.419	150.888	143.793	166.422	70.5908	158.275	176.091	159.094	114.207	135.852	112.774	138.846	117.465	120.514	104.067	120.421	90.9652	111.629	148.231	124.585	166.519	71.2202	150.307	127.114	173.277	122.552	140.137	188.734	235.221	139.726	154.595	102.903	107.845	162.623	161.803	136.419	188.334	136.624	148.213	260.526	83.894	83.1646	127.426	136.018	173.131	153.864	151.744	162.845	115.594	50.9512	109.139	110.625	129.448	140.399	84.0026	121.397	156.301	157.784	166.25	151.813	183.441	245.359	143.742	93.2967	153.3	76.8761	29.5094	116.945	111.373	79.2938	137.77	241.121	177.634	123.787	204.555	106.906	110.795	136.988	137.204	50.0827	132.478	112.511	157.583	116.755	85.8147	112.748	115.093	143.985	150.005	242.604	218.189	140.462	107.262	159.446	116.459	136.742	155.288	119.896	45.6985	130.896	113.49	123.207	118.245	137.044	153.716	142.798	143.621	138.429	75.5831	34.2461	75.9232	151.319	116.529	154.683	144.382	107.551	115.425	235.013	151.796	69.6572	116.619	119.277	138.202	148.573	160.426	160.526	116.598	108.578	196.108	93.5365	132.641	126.95	111.519	195.108	170.686	133.289	216.127	145.997	140.058	104.042	132.688	120.176	152.712	106.986	114.054	46.7145	154.956	135.861	124.933	122.313	102.626	133.122	100.627	137.927	155.289	127.843	128.055	136.474	119.727	109.2	143.732	140.132	133.093	268.857	124.966	51.973	153.59	198.441	157.406	157.306	167.941	120.259	119.125	48.6779	129.252	69.5158	92.5816	53.2317	116.911	129.2	191.695	115.301	171.182	151.478	289.233	170.698	181.883	123.364	121.294	160.937	61.3968	111.121	155.305	130.57	125.599	191.98	151.158	176.061	118.655	105.263	112.03	168.203	117.897	145.246	139.084	121.84	152.316	122.024	138.749	137.517	156.191	231.616	93.7494	103.283	132.318	138.2	103.062	172.733	145.568	239.083	130.498	108.521	178.938	208.469	131.524	57.699	112.361	116.139	118.026	121.91	138.679	172.144	147.945	100.422	100.083	43.9486	141.902	122.901	135.9	145.451	154.629	132.835	108.092	124.189	130.99	139.199	281.219	194.944	156.333	212.901	130.533	130.451	265.887	161.647	115.823	134.639	140.435	141.969	135.456	163.748	137.977	123.14	183.878	107.051	151.915	67.5099	192.847	118.298	46.25	123.636	125.549	137.445	165.745	145.011	128.814	147.982	129.156	143.771	122.284	155.063	58.3201	137.817	106.728	142.799	147.508	123.763	94.5579	103.96	144.884	80.7876	137.968	187.082	131.051	138.467	125.615	139.537	43.0997	127.958	158.517	139.189	84.1649	106.993	112.562	119.428	130.106	159.307	128.314	222.646	222.936	110.69	118.637	117.014	232.008	125.959	157.094	156.012	164.512	174.092	160.621	183.874	113.95	148.116	185.032	101.52	161.391	208.225	86.3987	102.407	215.126	136.187	127.305	150.01	126.115	81.2994	124.143	110.455	121.71	128.891	124.29	128.669	83.1361	131.621	158.891	173.624	91.9549	133.77	123.918	104.914	107.683	142.767	155.295	120.696	133.36	128.793	108.176	139.345	136.898	113.927	123.291	162.758	157.994	132.601	156.158	130.712	159.169	195.142	151.506	94.3316	216.312	138.52	172.037	160.711	141.93	208.805	95.4341	142.865	162.865	73.0578	176.986	128.768	159.248	91.3026	94.7811	129.695	126.173	182.143	129.399	206.52	144.197	212.41	130.233	99.7083	110.747	142.466	77.31	171.329	117.052	138.665	100.521	133.935	186.59	101.526	134.039	145.005	55.3231	124.847	114.204	115.935	208.594	168.316	147.194	106.666	126.868	112.918	193.329	131.734	149.235	163.414	145.039	159.299	143.669	49.2124	57.7461	127.599	157.872	152.365	108.37	131.268	103.407	180.123	226.62	56.6493	133.972	95.723	137.08	109.323	126.96	173.297	243.331	123.132	116.376	98.3069	118.374	74.89	129.153	143.334	154.749	133.352	133.364	122.88	169.392	116.541	117.525	154.15	133.25	118.677	253.759	128.862	124.079	142.025	172.832	127.265	175.012	176.447	146.124	118.368	217.726	99.8984	124.279	146.62	105.88	147.045	191.525	108.334	141.002	79.3724	163.418	146.059	126.689	189.352	100.711	136.74	100.62	144.797	114.535	170.521	171.414	105.264	118.986	171.329	177.553	163.454	130.304	139.544	75.3711	161.424	196.042	138.834	137.079	156.21	123.915	119.945	146.592	116.578	37.7832	160.65	111.654	132.517	91.2048	164.839	261.186	139.092	216.768	125.349	154.429	124.697	105.066	133.399	143.189	83.3357	125.369	149.823	47.2287	102.203	138.359	176.916	121.662	256.314	158.553	158.347	144.011	37.2762	134.564	118.823	141.507	130.834	185.117	231.655	144.504	115.801	107.868	188.149	144.475	134.193	156.849	147.41	179.055	175.084	141.282	192.329	126.861	146.947	159.26	104.792	228.136	121.612	136.111	120.307	146.915	99.2395	145.835	204.058	201.97	133.764	146.432	158.113	155.817	374.621	162.329	256.189	147.274	48.5106	170.896	155.88	116.466	161.41	161.433	139.812	95.9641	194.342	141.858	135.016	111.773	118.277	175.234	67.9855	248.061	126.128	183.231	103.284	171.32	137.333	133.688	43.4812	130.959	155.579	134.959	245.174	114.368	145.068	144.093	148.826	234.036	105.186	125.115	128.504	132.314	110.173	268.729	111.053	104.335	129.552	120.364	175.056	126.391	145.882	110.71	239.918	133.069	167.358	175.218	168.056	132.08	142.907	142.104	136.152	161.562	112.702	150.431	105.116	128.438	37.7853	114.572	147.294	143.222	126.593	132.891	122.841	129.463	129.501	150.28	235.778	122.913	80.1192	96.6385	118.169	121.209	126.195	132.215	156.99	116.666	100.74	149.057	91.4617	141.945	110.944	83.2053	118.453	156.32	33.7678	146.664	109.707	97.6319	172.73	127.609	65.8687	143.841	208.42	81.8925	128.726	114.64	140.217	122.281	146.207	177.184	140.728	173.384	137.056	166.241	126.634	46.25	148.695	100.064	59.3815	137.46	150.98	126.825	135.324	186.43	132.326	148.057	88.3766	231.868	125.096	132.176	206.924	97.0887	107.723	177.929	291.451	103.351	171.131	168.334	145.259	134.109	194.549	152.149	141.214	121.168	139.151	115.032	246.883	96.5158	96.9192	140.055	142.396	117.259	198.406	84.5	211.006	113.853	179.849	162.378	240.675	111.23	162.546	151.518	130.904	169.418	168.626	107.571	207.938	139.94	116.685	153.75	89.3255	107.29	139.828	41.9878	149.743	151.754	175.065	97.3067	159.887	202.147	160.387	143.927	249.12	65.2066	120.757	105.688	120.21	136.387	120.883	130.111	99.0251	171.374	114.067	176.216	234.496	101.971	122.747	103.389	90.3775	155.626	128.818	125.743	135.726	123.008	153.502	133.419	125.285	110.366	132.374	197.488	126.929	134.393	113.495	117.197	156.132	156.908	145.825	153.365	156.631	133.135	316.297	140.04	116.488	133.733	87.2046	134.563	132.618	113.215	105.248	152.266	126.093	134.671	171.655	110.874	143.247	44.8341	180.183	163.994	129.43	58.7111	131.427	129.551	116.012	120.875	154.062	179.931	117.002	114.652	168.16	150.813	139.093	127.206	159.212	144.931	40.8324	143.837	134.317	176.595	117.905	102.269	139.515	163.123	137.747	125.887	233.191	307.197	69.8944	38.6551	169.413	139.62	130.153	131.556	155.493	144.706	127.331	145.636	87.2593	148.586	128.136	118.211	200.149	102.487	75.4477	115.63	146.888	52.5883	205.946	104.888	151.844	102.425	79.7755	139.053	107.016	110.783	103.83	93.5458	251.314	116.369	39.4343	139.793	125.079	143.892	166.068	78.1674	133.735	109.24	131.123	111.635	114.878	99.0555	150.823	118.816	126.165	105.625	147.806	153.748	165.62	104.056	170.544	119.407	90.3094	161.965	197.67	144.351	283.073	169.548	153.062	65.0839	167.694	72.6999	108.132	130.09	64.8513	130.422	199.309	173.758	135.058	103.228	116.389	140.698	114.004	109.412	145.343	76.6473	105.804	111.29	180.25	227.608	132.384	110.355	168.405	113.782	303.142	111.573	112.496	227.155	108.321	93.514	161.491	130.282	117.36	140.133	120.473	130.836	162.239	128.028	50.0827	90.8587	176.265	111.54	125.788	142.458	120.146	172.761	165.996	111.245	107.672	44.7606	103.889	105.886	104.865	120.271	152.879	258.736	134.214	116.738	129.568	153.242	149.422	114.505	130.872	176.797	129.403	167.784	128.587	123.14	183.278	173.479	62.9392	175.866	133.341	108.115	167.616	159.321	161.667	106.531	134.198	125.368	47.2737	124.71	110.321	94.5665	143.765	132.523	157.733	137.296	105.44	139.507	186.389	208.539	219.815	120.351	122.799	141.831	100.48	174.074	92.0811	113.055	162.449	158.094	76.6433	116.751	233.929	77.391	92.3578	104.207	139.142	135.907	138.81	212.865	138.369	151.496	103.941	151.354	140.33	195.977	118.211	126.833	128.382	135.392	111.369	144.854	121.894	107.675	117.885	117.135	169.887	89.4179	170.596	232.4	214.34	245.021	48.9105	106.468	126.692	154.473	119.132	57.9261	259.292	263.55	165.826	172.165	159.627	200.586	34.7606	111.979	89.0851	101.447	168.516	110.486	117.829	104.556	94.31	158.538	108.323	159.132	134.664	121.221	169.488	103.063	258.848	110.946	87.8343	136.569	108.015	154.293	126.795	94.8645	145.594	123.216	313.73	177.691	146.754	192.256	175.126	185.657	146.176	38.8349	159.29	138.285	146.217	151.207	136.872	166.886	148.204	128.536	35.0788	135.361	104.518	113.468	92.6132	168.113	108.118	108.381	191.158	132.967	149.531	144.04	128.455	318.282	125.535	8.23906	89.4357	108.674	137.026	117.624	100.801	117.907	84.2747	180.724	148.341	45.3385	131.535	119.299	133.311	157.832	115.575	129.157	134.069	167.648	130.968	125.015	127.67	148.838	116.972	145.008	91.7661	127.764	283.17	176.304	137.654	148.375	154.271	215.814	156.323	159.413	112.089	119.989	182.528	175.643	131.73	70.8548	46.5634	175.161	103.242	202.783	138.763	118.953	172.11	191.523	94.9468	137.013	132.253	80.6084	143.454	143.378	111.109	150.812	115.949	138.455	155.392	259.815	169.097	122.912	202.56	124.187	163.926	193.721	101.657	124.614	141.778	150.955	101.423	113.057	129.668	112.097	193.507	114.36	139.331	150.347	84.7842	131.302	148.647	160.287	109.483	150.175	129.715	160.78	132.089	167.802	130.725	105.296	191.801	137.692	116.024	32.7173	236.294	132.799	173.64	145.034	126.68	108.438	117.334	138.839	151.517	132.523	88.4986	111.786	223.132	88.7017	115.301	174.615	120.093	101.632	157.256	319.205	125.973	152.213	98.3007	135.263	127.492	165.716	75.9504	127.56	148.522	106.501	169.084	115.575	165.389	101.814	141.951	128.243	93.9013	233.336	109.997	89.431	117.59	185.398	110.267	114.504	200.451	99.3345	133.42	115.451	106.064	138.943	146.613	155.892	148.12	110.644	173.505	113.063	124.276	102.132	115.564	254.815	172.682	191.391	142.373	102.314	167.123	153.071	117.911	119.061	118.914	132.239	150.323	149.379	102.775	107.872	76.3558	88.8411	166.773	131.648	111.678	102.549	95.8903	175.897	132.951	69.2475	142.557	127.003	171.035	122.372	141.121	131.705	127.629	106.804	133.537	134.465	129.433	139.415	110.932	111.785	125.876	109.848	146.31	103.894	100.45	122.793	118.252	129.266	172.535	195.968	174.331	132.711	143.371	130.215	113.914	145.973	109.906	121.044	45.408	169.67	166.379	168.822	123.049	119.57	105.79	76.3945	140.504	108.089	107.52	122.46	142.93	121.867	134.871	151.828	154.958	134.125	110.323	139.598	162.348	117.787	144.252	157.12	123.246	113.709	143.403	110.049	106.725	139.049	67.7205	113.006	151.693	138.352	172.727	102.642	150.203	133.211	204.762	71.2573	100.654	321.63	135.726	122.687	113.159	148.061	130.31	138.305	135.13	211.774	135.152	159.891	235.775	119.302	139.798	143.31	90.8793	149.922	124.046	129.281	184.554	126.195	83.5083	107.66	186.762	164.204	149.588	134.895	129.616	154.249	245.336	298.232	157.709	182.845	154.161	187.413	115.424	224.558	100.103	243.494	112.42	225.704	80.2224	135.167	201.24	140.282	16.6738	141.122	109.542	123.829	8.76534	118.072	120.895	162.388	179.868	138.643	159.646	133.657	112.409	129.204	120.481	48.6043	127.584	108.051	103.608	122.762	157.395	118.801	136.493	130.82	81.8904	132.22	147.11	121.405	140.642	86.0816	135.301	125.935	231.422	73.6612	93.6946	137.76	82.693	111.839	224.479	150.41	161.665	157.24	134.503	126.381	44.3134	114.585	117.565	140.852	183.964	131.66	115.844	149.004	145.659	133.294	165.828	126.701	181.442	131.9	152.116	107.691	201.447	120.142	76.5007	227.305	112.51	128.1	130.013	129.163	128.864	115.571	156.855	193.154	95.3322	81.5638	135.876	153.14	255.811	122.569	128.79	112.144	161.04	89.5993	122.317	132.682	219.306	138.746	154.298	149.098	147.301	149.646	95.6084	142.007	155.507
CCP45844	124.939	90.4333	83.7461	97.5517	84.7779	4.88424	99.3375	28.9269	137.403	134.274	134.58	103.651	97.6323	126.094	75.401	171.734	82.6908	34.3376	103.874	154.086	133.963	102.79	113.948	76.0684	115.796	157.823	213.394	54.0447	119.595	181.975	99.5119	36.6423	99.3373	143.388	124.476	170.32	137.592	96.6323	63.5333	99.1091	89.5819	98.1902	119.044	88.0235	93.9719	103.126	34.7895	122.044	89.8129	31.4594	58.017	89.1259	50.1674	117.575	138.031	110.985	131.089	115.524	153.852	125.279	107.082	59.729	112.439	75.3604	69.7701	135.075	124.78	109.772	181.362	106.034	85.9131	78.699	123.602	99.9934	133.162	139.521	93.509	110.447	104.132	109.723	128.311	112.611	137.366	99.1502	136.33	106.835	82.8751	134.491	123.431	78.8374	33.6547	119.528	111.93	146.083	125.066	97.111	68.4935	46.808	127.459	37.4285	44.3739	67.6727	72.6509	125.875	138.95	98.9487	34.9369	105.035	56.2682	114.24	107.249	46.2423	74.7847	162.571	185.489	114.009	81.8726	135.272	117.758	119.369	33.1658	118.703	164.969	117.079	115.395	128.24	60.9469	133.369	173.174	53.46	92.9234	38.9771	79.1525	118.104	122.624	72.6276	105.677	131.384	69.9057	114.445	168.375	122.383	112.722	115.289	175.765	109.938	138.237	145.055	94.9245	90.9113	61.181	96.2903	88.8223	98.1422	107.261	34.3555	84.0221	114.088	146.025	131.102	122.362	125.653	129.466	120.618	48.1591	93.7343	117.784	135.258	121.881	124.309	104.142	115.119	121.672	110.463	134.895	79.7549	95.2679	117.977	115.865	100.245	96.7503	64.7881	112.289	93.0198	101.763	124.873	89.8436	71.7546	66.2963	93.7177	118.759	125.003	149.684	142.308	55.3552	56.0367	219.114	32.8724	37.4243	137.835	143.319	110.327	91.1324	114.136	85.5274	92.2834	86.4744	114.424	81.8093	87.7924	122.884	119.987	95.9089	138.193	88.7903	78.4134	137.069	59.1619	309.727	71.336	98.8697	111.455	89.1324	108.244	137.371	27.4062	40.744	108.208	113.388	116.194	123.502	130.034	120.45	86.4387	81.6925	153.507	119.35	56.6738	113.074	68.4262	114.152	101.626	56.7751	109.413	101.247	135.479	51.4245	155.118	41.9024	122.648	109.249	116.669	124.515	106.918	118.881	132.316	17.6369	122.059	64.1193	135.99	117.878	56.2844	86.6917	113.939	123.692	116.833	99.3479	144.375	85.6453	139.157	45.0763	30.4498	128.982	79.7446	127.231	111.456	115.366	60.7515	159.982	113.647	113.334	74.456	128.958	132.04	140.226	113.612	89.9551	125.378	88.7076	245.988	57.734	72.8877	76.3202	105.269	134.956	105.2	89.0075	129.996	132.581	136.653	101.998	159.947	67.0764	72.398	136.984	133.044	92.4829	105.34	154.455	88.4858	186.451	13.2827	73.3302	99.9214	121.799	120.329	70.8267	60.829	80.0161	147.554	48.339	69.314	148.225	136.291	129.332	148.535	137.188	28.6299	97.2647	102.097	77.7843	120.694	116.27	87.6989	134.558	84.7181	85.7179	101.969	136.458	127.658	86.688	128.993	101.979	23.2999	123.212	146.282	123.522	115.929	110.396	86.1785	78.8865	135.081	101.851	105.041	111.653	133.999	74.6268	126.208	39.9048	126.494	97.4831	107.822	79.3685	89.6493	126.915	158.376	126.608	71.673	84.0524	130.204	106.041	137.77	78.107	55.8561	136.591	102.719	86.1061	28.218	63.4139	100.086	89.3992	12.0908	128.64	141.401	67.553	93.7254	130.102	101.059	109.249	110.584	136.252	104.706	64.5693	89.1869	40.673	100.662	96.4701	119.87	153.226	128.797	146.395	106.869	110.897	127.023	109.81	132.441	101.901	84.2055	118.387	106.193	50.3128	136.586	65.0202	115.033	109.102	139.809	103.614	89.6027	111.465	69.4119	143.981	168.16	125.23	76.3124	81.1477	70.6444	143.359	187.638	113.513	140.487	121.841	142.969	103.682	82.296	141.225	116.35	77.8955	143.485	101.997	100.413	80.8702	124.581	121.163	112.152	188.885	74.4397	35.6642	135.323	49.01	112.053	120.857	125.281	55.6458	84.4674	104.017	49.748	137.425	107.884	98.3825	114.982	130.109	129.155	162.437	145.042	114.576	122.485	99.3029	38.4853	108.198	103.028	125.125	59.9794	32.6867	82.3574	123.753	36.4271	116.398	73.8805	123.673	34.3518	38.0143	82.7962	114.722	213.874	105.303	17.1085	137.538	37.352	78.8374	122.458	80.0168	47.1195	117.919	94.561	83.7121	101.407	104.713	75.3695	43.9112	59.4492	108.633	85.7178	91.132	136.542	76.2501	134.919	108.989	141.169	138.195	57.0421	109.952	121.192	104.899	36.2745	87.9467	57.1589	122.451	110.459	77.9584	135.984	114.688	45.4741	81.3111	103.392	68.7331	119.944	122.619	110.769	57.9227	109.545	106.43	97.318	87.2032	40.2834	173.097	94.3474	102.1	113.51	79.6024	112.767	131.648	77.5432	87.8265	61.355	116.57	185.27	110.13	92.0397	102.866	136.762	136.603	95.4351	84.7049	127.383	108.277	118.886	132.278	94.6994	99.5045	64.5992	79.1855	86.5693	86.9971	113.181	105.642	169.165	140.531	157.157	132.136	117.831	18.2657	124.036	70.9996	77.6091	130.469	106.327	94.5189	118.648	76.3905	95.7044	55.1429	102.233	113.657	119.145	108.5	56.2972	127.885	166.572	143.468	82.2971	111.018	114.923	80.7051	113.267	144.523	144.78	156.256	77.3448	106.301	128.339	74.7474	66.8317	111.493	82.5587	96.671	88.9881	37.0308	96.2031	138.268	137.309	63.3262	163.315	85.756	89.294	134.985	87.6973	133.745	146.837	36.3898	110.638	122.203	116.618	11.0413	96.4459	69.1224	142.651	115.338	99.2361	116.885	122.072	94.4555	123.726	123.22	171.942	76.1991	80.3765	137.107	113.133	77.0643	134.807	70.6062	132.296	75.859	81.9803	111.637	116.419	41.3527	111.127	112.509	113.201	94.9393	50.7689	116.726	107.7	88.1501	77.054	88.6135	133.211	87.3438	90.8437	109.888	74.6167	113.732	112.825	99.8807	126.976	99.5634	74.6117	192.892	83.5138	138.673	94.9871	146.255	131.149	134.145	65.3235	117.592	61.4217	139.033	135.294	113.941	89.8958	117.734	153.632	77.6617	127.39	94.9058	128.919	93.9279	117.315	51.7141	78.4747	99.9702	84.6045	89.9736	77.6596	120.876	123.963	115.306	131.215	82.2475	73.6848	45.4912	35.3152	52.833	142.631	77.5997	97.8838	128.278	90.9161	108.982	127.341	110.858	79.5867	117.617	132.056	124.716	107.199	89.6089	75.6278	98.7948	87.2451	80.9342	108.898	105.709	113.849	79.342	106.586	111.295	127.48	125.639	107.734	74.6284	43.7859	103.134	148.818	144.653	65.4262	107.643	116.189	61.9379	128.881	109.171	132.824	86.2624	123.123	128.183	92.3172	95.97	98.7059	145.856	55.6522	113.369	113.807	99.0521	104.441	60.6493	104.584	77.4885	120.047	117.384	83.276	100.686	99.777	97.8683	110.287	121.434	121.479	59.4443	122.233	13.496	13.7974	27.4903	112.935	139.523	113.309	115.096	131.102	89.3836	84.7414	100.792	129.598	75.132	117.206	117.349	103.391	114.304	65.1609	90.972	158.137	125.757	117.342	107.563	45.9573	132.142	137.478	144.281	135.535	131.445	100.673	112.573	108.452	139.819	127.152	100.496	113.884	143.469	89.8191	122.51	81.5955	83.5686	134.521	118.574	96.3505	98.9801	122.879	102.143	127.705	127.212	113.386	125.338	44.2243	105.195	75.6968	76.0018	125.704	103.485	75.9155	56.6823	108.677	88.8572	73.7781	114.932	141.024	20.0991	110.467	38.1105	136.971	130.7	78.7382	17.2757	134.875	117.052	57.2435	131.563	115.832	120.263	118.639	120.529	110.482	127.179	116.717	132.524	143.199	86.6942	125.036	110.736	128.098	107.891	52.2567	98.4049	130.949	97.4033	111.935	122.091	114.565	51.2463	72.3034	123.876	109.541	142.99	61.7607	35.077	97.1327	83.4078	101.083	103.573	21.1061	27.2251	115.875	72.9637	20.3206	101.486	52.026	99.8045	116.728	98.8837	16.4991	31.0243	130.04	33.26	128.158	124.307	109.723	123.469	124.296	124.736	134.161	101.224	83.092	85.6105	48.6736	61.3254	84.878	103.684	104.353	115.415	125.488	113.921	106.442	83.7553	38.3593	128.502	84.474	135.808	32.1568	132.842	114.745	121.484	121.552	111.26	131.235	38.3719	46.8039	124.251	140.71	100.258	102.498	106.874	76.7325	122.023	75.128	95.4288	84.9743	113.073	126.699	109.541	106.167	110.035	118.841	119.916	87.2764	86.8778	91.5639	76.3684	97.6638	141.918	146.443	109.473	75.0066	76.1615	138.133	166.288	118.398	106.114	109.44	91.3745	186.558	104.176	42.0565	124.286	137.839	108.219	111.653	29.8282	147.766	83.6076	47.7505	96.8942	79.4768	140.226	89.2983	140.48	31.0182	66.3786	72.4513	103.032	75.9528	102.88	128.295	132.746	91.301	81.3512	84.1778	283	131.659	84.7946	56.2408	114.784	117.603	87.9529	145.742	105.506	40.499	15.213	101.487	119.348	132.037	115.516	127.488	50.1209	86.8558	97.1758	185.588	98.3602	88.499	142.187	39.2983	86.8666	70.8826	113.468	92.9812	138.022	76.8782	103.166	95.0893	138.815	58.8727	62.2917	114.971	87.172	124.179	111.237	80.7132	120.676	122.1	41.328	135.199	107.449	134.144	104.554	58.1397	134.248	90.0712	52.3142	141.303	128.688	21.7791	186.888	140.749	143.867	114.276	90.4696	63.6597	136.381	86.9989	142.735	126.819	115.969	83.4444	113.977	117.744	118.315	103.286	136.741	117.026	142.054	92.0868	123.062	119.766	106.327	49.5337	105.946	121.453	20.7309	89.7812	115.86	95.0282	104.202	123.207	88.6551	181.119	100.808	53.4036	129.993	135.887	102.829	103.402	122.594	112.855	159.939	67.919	126.71	52.8978	146.172	99.9902	70.0808	47.3663	123.774	121.198	63.7494	88.2557	122.97	40.9499	133.495	117.617	101.504	105.231	99.8779	66.6821	106.492	58.4669	129.804	51.9347	88.6373	54.066	58.5089	89.1352	124.333	91.8232	96.9881	124.272	50.9482	85.8459	97.62	129.207	191.762	125.454	121.884	110.618	115.457	105.679	117.692	42.5622	95.3849	41.2101	102.832	103.145	60.9796	119.601	101.715	135.529	75.4763	92.1181	100.49	126.472	81.766	104.247	92.079	90.7331	102.952	66.0017	119.359	69.5694	63.68	62.4559	76.4496	42.9324	130.275	124.691	112.768	83.0102	42.9336	80.6508	36.1612	128.725	99.5586	124.129	115.606	51.9375	93.4636	42.8433	125.712	144.057	131.024	99.2078	147.079	151.476	111.599	160.312	144.423	57.7344	120.016	73.9451	51.64	21.3963	93.0905	211.614	119.984	122.299	36.0972	140.869	78.8371	136.466	73.6958	119.221	132.079	111.506	106.796	125.844	140.197	126.167	76.9796	116.288	129.661	62.1969	33.9404	132.683	89.906	124.9	119.664	78.3771	132.529	134.992	68.4242	106.674	69.9169	122.049	37.156	80.4801	133.738	114.895	91.5033	76.9196	110.518	95.6596	87.5426	103.972	79.4791	366.741	123.433	129.49	186.121	93.0342	38.7242	52.1727	124.844	86.8186	91.3832	125.331	128.834	56.5224	119.008	141.709	81.9159	202.664	219.759	101.709	110.676	134.744	122.377	85.5764	108.108	100.329	57.6656	117.769	12.1438	80.0896	129.697	115.473	52.2127	126.954	56.6329	95.2204	85.9239	121.412	79.6347	93.4256	101.383	126.552	133.251	91.5908	131.349	112.704	152.702	65.9031	65.4558	140.134	90.7392	131.871	134.485	104.898	90.3715	122.162	123.196	97.5368	89.9186	128.726	101.34	114.32	113.919	112.874	96.5704	80.301	128.578	116.355	123.697	130.218	107.618	117.079	84.5698	95.0706	54.8475	128.112	21.4562	91.2825	178.973	116.065	78.4113	118.091	39.5942	54.1524	102.498	140.072	54.9448	119.894	66.7671	123.191	125.814	126.652	124.304	86.5372	119.205	74.9334	104.367	114.159	106.419	59.2798	139.598	125.088	91.7493	92.006	70.0734	78.5955	102.795	94.2339	102.751	133.193	60.5205	90.9601	165.388	144.963	22.8001	200.262	163.317	153.181	63.469	125.826	86.7204	113.324	130.245	132.053	20.8075	115.852	137.098	147.587	117.578	127.848	136.907	37.0443	80.4435	110.997	23.1481	123.829	82.936	126.573	107.469	161.849	126.196	79.0576	74.8902	56.8761	130.212	125.876	109.026	118.45	69.9012	186.494	111.646	175.904	124.909	131.918	98.5949	115.301	41.8477	41.754	76.0153	108.359	118.463	101.961	148.068	183.157	122.06	54.9646	35.919	109.953	136.506	106.703	120.372	95.7594	111.999	111.957	121.245	102.008	79.2653	101.043	54.3403	134.422	107.652	108.986	107.666	163.031	117.85	94.8159	101.696	87.874	91.9906	68.2306	149.207	133.359	42.7508	99.0264	102.136	106.185	91.2681	108.97	126.246	129.032	131.084	136.783	130.95	86.326	105.955	60.3736	159.738	74.6044	134.658	128.215	126.266	119.512	125.682	82.3663	134.12	127.629	73.3935	123.215	112.689	125.328	91.4773	121.349	139.908	99.3139	114.145	131.945	95.9258	91.6128	91.6231	136.45	110.322	123.923	87.701	102.974	119.698	131.326	119.782	41.3996	111.185	122.529	111.677	62.6594	93.7179	101.874	92.7555	66.708	136.484	39.7495	127.02	104.378	133.7	84.2287	138.197	96.5821	113.291	131.939	91.9409	120.528	125.832	88.6911	96.9383	117.026	107.63	74.0099	78.8353	110.029	99.1581	76.5545	140.255	136.944	122.318	64.6129	93.1512	120.962	104.4	107.051	112.495	42.5042	117.235	93.3768	101.648	50.2841	74.8932	114.164	106.001	106.296	103.466	83.3448	111.413	107.044	114.086	137.612	94.2499	87.9137	105.722	154.321	107.516	76.4348	125.428	84.775	74.1789	118.955	38.0263	148.414	154.86	80.5459	128.859	191.267	139.726	117.392	137.262	111.391	92.1945	63.8344	109.874	124.123	91.3341	88.4532	92.3894	97.0454	157.731	114.171	176.544	103.464	128.615	113.699	120.65	90.2609	45.4447	84.6175	96.8652	55.9022	131.482	124.576	127.624	83.0452	99.7576	51.7498	282.713	130.673	95.0311	28.5768	101.908	119.086	29.562	76.2171	119.943	105.075	188.427	114.403	97.4956	104.818	102.959	42.0903	152.423	85.8182	103.08	104.447	49.7027	122.375	93.3468	107.905	119.881	107.829	131.697	110.33	96.1178	106.428	162.795	113.933	10.406	102.787	113.237	137.06	125.299	101.827	105.788	134.261	70.0556	123.018	78.7387	114.223	165.55	100.265	66.8654	106.325	130.959	129.394	102.811	36.9146	33.9404	110.564	65.8762	46.0777	101.538	38.7997	133.678	94.2983	78.9541	123.668	76.7852	83.2149	36.3757	79.9167	140.814	28.6079	114.265	108.885	85.5157	28.3903	72.5994	111.018	85.3921	121.325	138.214	131.998	117.604	84.1682	125.659	61.6409	114.344	57.7662	101.363	95.453	127.859	110.173	126.341	15.3534	44.8628	84.541	100.515	111.865	66.0084	84.4562	96.9515	105.854	135.524	140.856	98.979	116.671	135.745	68.4976	120.845	148.192	110.782	90.9621	132.438	130.031	63.0076	128.504	76.4206	113.987	40.6195	117.329	10.7971	134.161	100.71	95.523	32.2259	113.288	96.6926	126.071	110.878	134.895	108.987	100.625	103.393	67.6731	90.3879	50.5919	57.2123	121.263	78.8917	99.0373	113.143	145.102	58.4147	86.2752	105.051	114.969	108.525	120.983	104.827	104.473	11.5968	116.342	127.81	110.237	106.207	115.979	93.5759	106.548	72.888	132.249	126.75	88.5042	103.512	64.984	122.985	50.0764	135.613	103.186	87.1959	95.378	100.61	80.5877	138.018	74.3272	105.234	80.8966	61.3319	69.4328	103.729	64.3638	41.1616	126.006	137.563	120.913	69.6517	105.68	85.7712	132.303	91.3065	97.0914	115.572	127.862	141.227	70.1408	123.363	42.2313	123.264	115.331	125.682	91.271	99.8075	107.572	104.121	145.308	134.13	125.286	88.4513	86.5924	64.6681	121.206	69.6755	122.868	91.0486	124.697	126.989	120.663	119.708	76.3338	123.996	57.3685	118.364	136.932	116.936	135.05	97.424	120.992	36.8796	83.7328	134.453	111.394	90.508	104.671	121.761	59.2344	116.359	113.234	85.6728	118.999	124.03	29.1138	127.717	71.8655	117.168	124.343	151.962	123.29	61.2487	126.252	103.441	118.429	180.451	62.3761	127.111	73.6341	54.7744	131.597	89.4765	98.4903	116.654	119.178	148.248	85.7896	122.964	18.5327	112.322	46.8754	108.127	128.667	91.0155	114.286	42.2799	138.097	154.682	69.9936	86.8251	86.5423	128.368	79.504	118.886	86.6973	136.455	146.702	106.42	123.871	57.115	66.6804	108.702	120.504	184.542	100.636	82.8743	61.8601	112.728	84.7074	79.606	124.674	77.9848	149.642	87.2852	134.334	136.89	105.321	123.045	37.4209	77.8424	102.418	114.113	39.2983	54.6048	118.66	122.397	130.119	103.018	82.6582	114.653	57.0914	129.847	118.728	47.3237	93.2014	139.745	82.7864	112.967	119.351	71.4983	124.299	46.2914	130.986	36.2278	77.3837	119.612	106.625	124.414	72.6064	92.4671	111.53	142.257	114.207	98.7872	38.4621	100.825	124.93	141.855	105.058	112.462	117.562	113.204	90.9697	114.103	40.8182	118.675	108.132	184.038	131.71	104.059	108.513	120.537	73.7117	103.628	135.824	120.548	127.633	46.9495	120.113	122.364	101.732	103.339	117.401	61.4142	75.8381	77.8045	42.8191	144.116	124.112	165.063	73.5519	117.164	130.202	103.745	107.322	55.6837	139.364	104.289	112.294	111.897	94.2841	88.8283	113.86	109.011	122.826	82.0821	89.8436	101.161	111.951	142.045	125.175	145.646	106.89	127.923	116.405	43.23	79.3262	106.799	54.7753	49.9852	121.395	66.9675	126.357	82.0871	51.1592	187.049	73.6725	132.035	106.117	68.7042	38.4481	89.1777	136.971	94.2559	107.453	96.3122	62.9439	101.922	71.2698	93.91	41.9196	67.7348	70.0768	138.381	63.7687	126.587	71.4802	107.736	129.484	152.57	129.031	122.349	140.955	95.1921	116.854	127.916	56.3409	63.989	119.997	12.4158	371.13	132.955	117.135	72.4501	121.832	146.637	107.332	79.5296	117.357	87.5228	115.999	123.767	23.4895	126.385	98.4359	163.307	97.6728	134.357	172.534	137.004	47.8855	84.5943	121.09	99.5042	108.247	90.8039	108.667	50.3043	178.564	70.6995	100.768	136.585	95.8332	112.37	18.0724	50.5918	124.444	20.071	137.948	146.611	262.734	81.851	80.4227	142.831	114.909	128.524	88.0221	138.822	98.3033	98.4035	110.797	113.711	130.304	113.861	63.8123	108.358	106.103	119.351	108.354	60.9921	134.438	73.7938	96.0497	69.8297	136.73	114.826	100.827	30.8554	153.891	98.2097	92.4065	49.5579	95.6696	166.797	107.43	113.331	93.2698	89.6725	131.509	82.5472	116.203	63.1843	99.3153	65.3561	149.853	124.998	97.2331	124.441	128.605	120.055	92.76	139.013	130.105	85.9488	137.233	126.047	103.5	130.138	148.081	96.5842	149.781	106.807	122.416	131.316	126.965	121.46	156.886	94.5235	136.394	125.799	109.676	104.354	77.0489	103.863	104.037	104.54	107.34	177.524	74.7739	122.003	121.179	86.3465	49.9871	52.2881	112.784	106.839	116.103	122.629	145.827	117.479	132.484	122.574	86.4359	116.102	154.909	112.103	135.145	115.194	49.5577	114.662	109.929	76.9951	72.3311	33.9881	115.33	71.3041	158.71	111.763	74.3752	139.511	110.438	67.7097	130.906	80.4227	109.84	60.1745	150.881	126.245	27.9734	111.803	94.0665	119.573	37.7588	75.0854	107.197	118.147	91.8762	95.8648	188.973	38.1729	100.513	134.362	126.727	94.4554	112.193	154.334	119.712	150.545	103.531	45.5822	106.69	79.3742	133.416	132.061	71.1045	117.661	73.3634	98.9811	57.1968	102.147	112.117	121.636	146.42	114.43	127.409	133.211	24.3391	107.695	71.8762	138.344	57.6663	53.4661	71.0374	54.0333	133.38	91.4144	103.335	140.987	81.0094	70.1855	95.7002	111.711	124.366	121.107	116.279	122.09	135.349	150.463	126.479	102.48	71.4321	102.061	91.8548	89.3583	103.443	189.248	113.562	138.097	78.4217	268.868	113.098	117.431	114.178	161.492	111.501	76.5093	108.142	99.3181	59.696	63.6309	112.236	118.393	120.393	129.956	71.2874	45.2348	86.4818	57.5427	133.224	117.281	92.1097	102.917	105.838	117.134	118.24	223.143	107.774	134.236	164.487	147.258	124.846	88.3253	134.696	62.4964	69.2793	120.765	62.8213	81.6692	115.39	86.4589	105.39	109.637	44.7773	60.5206	94.5254	113.488	171.385	85.9905	111.541	62.1074	101.913	66.6929	137.399	124.408	129.72	118.71	115.05	209.385	130.344	131.747	65.4915	116.478	125.375	119.888	101.382	121.981	133.469	91.8818	18.7215	127.331	69.2655	117.326	83.6625	107.821	118.556	69.1233	126.047	142.432	59.226	53.2079	107.126	141.064	120.547	103.65	134.539	208.569	146.03	128.174	79.421	191.451	160.13	133.503	20.5319	66.1862	66.3933	99.303	90.3913	124.708	55.477	84.5643	184.919	142.572	188.774	133.374	94.1768	126.21	100.948	62.4807	139.353	57.4565	97.1154	134.087	97.2968	98.3838	75.1189	148.477	117.796	130.371	141.485	120.202	145.234	104.061	130.981	95.8721	107.233	134.379	74.5786	104.224	141.443	122.92	112.971	108.467	44.2394	57.0883	117.001	133.753	107.116	126.576	43.8086	128.51	109.769	157.691	117.313	85.3486	119.997	120.273	96.7462	128.966	74.4459	161.902	118.594	121.683	100.394	51.3082	35.3129	116.941	81.3842	98.5286	87.5413	100.787	98.8727	85.8868	213.627	79.7143	92.7261	92.1617	113.881	104.071	177.977	39.665	45.728	56.2428	62.948	118.978	113.198	143.594	127.449	132.308	108.497	124.159	74.7054	81.7065	18.4312	115.306	153.28	134.8	128.655
CCP45845	111.806	150.907	146.626	153.354	109.279	68.8453	116.266	147.151	172.008	144.725	126.521	98.9068	167.433	124.091	97.8541	106.189	329.776	147.381	154.134	164.81	159.016	143.763	116.197	106.366	153.306	159.267	233.353	88.9521	98.3721	147.163	236.902	48.439	61.6541	138.384	155.172	182.899	171.565	50.0478	89.6482	132.995	86.1752	143.921	93.4855	139.358	108.287	168.029	130.92	130.716	151.879	78.2529	123.545	90.1325	132.079	168.299	138.806	149.439	152.409	87.4269	118.241	110.665	137.239	107.426	148.718	181.895	110.76	165.142	120.479	94.4688	177.477	157.919	123.965	135.293	147.541	117.49	155.022	142.374	125.704	140.711	113.149	135.287	129.152	150.209	130.492	90.8047	78.3046	118.999	153.314	174.246	83.1163	146.881	492.681	140.288	146.144	133.131	116.212	89.6358	70.1697	55.0425	109.548	104.137	96.931	166.004	58.3327	130.847	137.781	137.916	77.9712	118.42	68.3726	134.943	104.838	145.136	96.1425	122.309	152.975	150.409	333.606	156.544	157.637	133.102	34.7539	119.924	53.2011	123.188	144.931	146.593	77.8351	115.992	174.573	170.875	95.7531	93.3574	157.873	97.503	181.983	86.7503	144.994	132.935	121.553	112.775	175.497	167.841	167.132	129.931	28.745	114.597	112.269	132.195	92.4548	83.9558	121.606	107.254	137.643	118.415	106.544	115.87	130.385	180.117	149.232	143.149	112.712	138.088	142.003	138.016	129.876	131.13	132.68	81.4531	130.91	99.127	189.818	137.471	102.014	113.852	33.7193	99.9078	88.8886	110.74	144.813	138.178	125.732	69.2345	106.969	181.939	125.326	154.832	291.822	139.436	70.7163	126.096	113.634	139.918	57.7134	135.84	70.1134	84.9899	237.401	204.555	126.545	119.508	158.206	94.9941	134.122	107.543	133.119	201.66	88.7495	104.825	125.824	88.5203	127.582	127.476	141.719	118.533	115.482	156.423	92.303	130.103	333.612	86.0633	139.975	154.045	132.668	148.076	129.263	74.9734	37.3146	121.848	317.334	120.513	92.3183	154.69	149.036	135.352	94.511	120.733	132.201	99.8726	132.693	168.586	135.059	96.1334	81.4448	142.798	135.912	174.376	95.1507	127.716	119.639	139.718	117.294	110.185	123.792	115.092	116.812	122.931	72.4044	143.727	120.018	121.58	106.813	49.1308	138.847	156.281	112.726	130.377	117.061	186.932	75.7428	135.719	57.859	118.72	134.339	326.607	102.964	98.0721	108.261	133.609	151.288	104.607	137.521	112.232	158.207	107.746	162.647	117.799	125.067	165.045	127.618	347.909	124.615	129.832	165.867	128.595	163.779	70.0444	168.293	142.759	124.927	155.014	84.5692	156.507	120.056	67.6929	157.855	98.0682	242.728	141.777	119.312	106.487	130.016	712.673	80.9219	122.231	142.794	139.569	59.4514	99.0139	147.482	69.4226	65.5152	86.5498	145.906	143.295	110.776	147.785	173.748	81.3046	97.811	104.676	283.877	155.169	144.445	87.2679	114.314	108.724	97.1199	111.099	152.74	105.201	45.8427	192.419	161.343	635.828	95.8997	308.175	131.665	162.827	126.716	113.183	105.638	114.566	87.117	95.1183	80.2724	112.696	85.5516	165.947	207.862	131.516	117.84	137.299	97.6662	112.605	154.036	132.71	161.626	100.433	115.312	148.637	155.33	157.289	131.805	79.0983	334.588	134.998	101.916	608.911	98.1801	104.935	114.67	53.2575	107.898	118.712	124.311	126.587	108.049	123.759	140.368	137.06	137.968	170.989	112.34	105.436	123.396	132.024	331.017	133.222	137.254	113.536	161.596	122.309	108.621	216.559	113.206	138.462	131.704	86.4846	168.515	116.884	80.0996	146.643	151.553	121.695	118.349	144.824	120.715	139.072	128.948	139.051	91.0718	145.421	186.065	121.974	99.5077	69.3335	110.549	118.472	210.816	176.305	115.56	166.665	133.868	242.307	155.325	119.394	92.014	174.203	157.618	133.375	105.073	139.451	136.902	149.125	144.959	75.1593	86.4317	150.046	69.9135	106.303	101.922	198.003	107.945	120.892	104.601	158.052	114.804	106.512	102.592	118.676	128.53	152.819	167.416	130.239	98.202	133.721	115.622	70.1465	109.798	88.0122	123.455	63.4781	79.0073	353.643	112.365	162.712	107.326	153.898	127.353	129.94	111.967	233.226	119.621	234.238	143.088	50.4748	116.808	105.235	146.882	147.49	75.0673	109.912	191.629	100.24	88.642	70.787	72.1378	130.884	48.911	51.7158	126.322	135.882	144.081	168.411	90.6468	165.139	125.421	134.111	97.6059	113.753	106.931	136.463	139.052	35.287	87.0428	120.211	181.711	108.006	245.071	129.924	113.229	133.779	292.857	130.522	48.9871	146.243	113.321	125.771	83.0787	113.292	131.856	106.931	137.966	105.619	120.403	93.4024	170.053	107.524	58.7568	124.279	199.273	126.025	142.724	77.6563	110.635	136.201	112.641	150.689	101.949	138.027	156.199	127.334	139.574	100.981	119.792	102.327	112.112	94.0409	107.772	81.7915	90.5264	88.3271	132.815	137.801	159.14	167.5	110.961	101.729	119.85	120.177	12.4847	123.878	82.8641	89.4691	114.832	297.446	179.676	108.567	73.66	285.585	68.7429	154.968	68.2945	131.38	89.311	61.8928	112.904	242.887	219.527	83.7687	187.332	107.353	109.991	125.069	156.165	131.944	137.52	154.265	102.43	124.48	166.948	88.2339	159.733	126.377	115.824	299.287	156.705	140.126	140.549	168.889	407.766	329.15	94.8522	108.503	145.798	101.231	111.317	121.294	81.1763	98.4565	110.739	104.049	377.383	177.217	84.233	140.276	98.2518	129.197	149.796	95.6262	72.8133	121.43	142.849	168.611	143.153	155.19	154.403	85.9849	97.8907	108.405	93.974	115.02	95.8133	170.361	113.276	143.498	144.395	104.103	133.384	165.452	82.345	139.53	143.851	185.266	95.7576	92.8306	121.695	144.163	155.05	116.371	134.394	77.1301	114.045	150.806	147.782	118.042	104.663	173.181	335.147	196.193	159.431	101.842	205.182	121.148	143.534	98.9554	117.944	247.437	163.187	134.357	95.3491	165.759	133.326	28.3914	90.84	113.692	104.618	139.281	127.247	164.288	47.1291	68.1068	179.964	128.776	96.0979	94.9826	139.607	138.078	131.097	132.011	75.3107	108.978	139.746	79.7542	67.4274	119.693	102.984	85.9497	141.635	121.14	89.9718	163.361	175.791	75.8708	144.313	197.644	129.357	116.03	95.9264	88.5112	95.3319	357.379	64.3886	328.956	138.111	106.349	105.373	99.2948	100.841	125.965	117.436	150.393	104.508	47.5357	161.407	138.441	185.856	114.952	133.135	160.657	106.213	105.752	119.027	94.733	91.6225	198.789	203.9	137.184	114.518	99.8497	146.608	109.616	123.469	158.852	113.01	148.655	81.5666	93.7146	126.143	126.619	118.172	129.438	96.5889	123.197	143.321	201.993	105.317	94.2881	59.2672	168.41	977.944	61.3654	167.08	126.757	328.47	123.158	144.155	127.973	89.0594	125.129	143.836	172.115	138.732	130.924	115.65	65.5086	160.681	83.2265	153.929	59.9773	102.24	149.31	127.59	98.2962	165.291	134.437	151.807	120.352	58.0899	124.303	97.1155	73.0832	164.063	155.677	131.893	167.656	158.462	147.046	136.552	150.869	107.081	151.737	158.263	114.417	255.245	118.455	116.221	145.211	119.828	144.201	148.99	57.7071	159.141	166.535	113.198	133.853	79.6703	81.7639	107.788	166.808	109.806	168.423	101.074	149.803	437.191	154.983	96.9105	133.436	156.238	121.638	60.077	91.5446	104.25	99.222	101.396	138.011	181.302	123.247	133.342	102.337	140.976	85.232	151.135	136.177	137.434	107.767	92.5717	119.251	88.1536	58.0242	109.773	111.359	114.611	150.169	118.206	123.549	57.5529	43.2234	127.347	123.184	129.689	254.623	89.6775	121.887	124.999	108.571	119.344	116.463	91.8216	126.903	122.53	135.323	135.677	58.9679	131.729	172.865	97.9303	47.6501	106.946	141.937	532.422	127.66	127.687	132.438	128.597	149.472	165.592	143.711	206.138	127.41	167.226	52.7806	106.055	173.175	136.614	124.279	143.227	157.035	150.346	93.4122	115.631	84.7987	176.565	169.003	126.328	36.7062	141.241	121.916	108.975	135.733	105.406	169.508	209.654	133.817	97.2217	96.4703	136.048	127.009	142.907	66.1559	138.578	66.9199	88.193	68.3691	132.984	162.19	118.585	120.406	106.84	153.511	165.929	126.839	126.055	74.6621	243.266	98.1337	118.657	139.777	100.118	61.9376	111.079	192.692	98.6176	137.792	105.043	130.129	128.721	161.681	117.38	144.55	149.768	153.996	156.882	145.658	172.847	135.098	119.735	299.245	151.104	63.166	118.546	152.909	120.122	90.4582	71.4475	92.0292	95.5109	327.471	144.77	112.404	151.006	86.8239	132.471	113.193	321.352	146.974	116.231	38.978	98.2673	120.004	94.9775	131.518	138.275	96.0359	444.276	128.018	155.72	207.661	135.759	120.255	94.2167	268.336	118.654	128.386	79.0937	115.803	104.686	34.0769	111.729	61.9641	193.661	97.1989	179.112	90.8817	138.595	98.3832	86.3658	170.519	78.5375	119.281	116.134	121.678	166.907	124.639	149.059	187.896	48.3447	123.213	73.4942	121.819	126.204	65.9989	133.544	75.2068	71.3264	146.716	181.593	442.202	153.755	145.859	120.82	96.731	106.893	87.5509	208.061	150.672	102.206	136.915	125.391	87.0467	96.7353	87.3165	131.383	112.319	161.133	162.345	124.917	150.74	141.513	119.637	297.446	230.806	139.668	150.28	149.399	166.169	101.651	143.343	100.76	127.322	119.121	198.54	112.878	48.122	120.106	118.699	110.429	99.2416	214.041	117.186	173.197	103.107	130.257	62.7711	152.42	83.2012	57.0607	43.0071	110.601	147.635	78.6765	107.328	123.014	442.214	130.649	125.341	148.614	109.602	98.3464	64.4408	143.142	45.1749	131.858	42.2356	137.324	48.1527	62.1311	128.509	109.007	114.963	118.676	106.072	124.142	144.388	132.219	122.635	123.897	147.086	156.606	104.591	136.643	87.554	171.909	134.95	138.527	120.003	116.511	156.315	109.654	121.108	109.894	161.065	62.5314	98.5024	111.631	160.181	84.2908	102.893	153.109	130.575	144.676	131.692	138.36	126.132	116.068	117.898	82.2353	125.733	109.932	173.197	114.529	150.937	109.286	76.1477	119.226	107.753	125.672	124.436	129.613	96.5379	92.9205	76.2386	164.173	134.059	129.358	124.999	183.102	144.543	104.043	165.635	136.08	62.2238	162.448	120.508	113.753	177.25	99.0081	215.264	145.795	135.026	91.9221	107.444	146.881	157.532	79.3793	117.07	178.647	91.8602	103.516	145.756	140.278	171.171	89.5745	146.446	94.3665	43.3455	34.4198	102.863	88.9159	125.002	121.542	131.969	113.199	155.244	56.3231	108.882	113.515	148.96	41.0103	101.583	127.755	106.845	70.722	100.397	171.816	89.1063	104.871	104.402	77.3085	184.266	160.047	160.126	188.173	114.932	463.594	212.444	145.036	106.302	61.846	106.002	176.307	117.881	117.629	94.4663	292.203	211.615	269.844	113.857	193.855	149.959	99.1907	113.885	110.296	95.6868	89.2741	146.511	63.9788	79.8368	128.079	155.024	91.7064	161.564	71.0121	90.8144	244.094	155.913	124.749	102.601	120.935	111.642	120.531	125.685	140.298	98.9542	163.838	100.262	74.6868	168.597	128.368	106.826	180.499	120.912	70.886	155.172	162.238	113.726	160.905	98.8527	142.785	95.3729	176.275	112.706	107.636	81.7038	176.436	117.401	163.282	113.751	251.459	82.6394	118.184	91.0286	64.647	122.772	135.777	185.497	250.932	106.728	106.182	103.412	116.377	107.748	146.788	137.924	80.7876	79.745	70.2233	129.868	145.897	97.1886	176.219	103.215	137.075	86.5253	259.764	97.6553	123.832	111.714	125.429	105.421	96.0038	125.067	58.0762	123.469	102.409	142.237	142.955	135.2	102.914	68.4218	168.678	128.976	2399.28	141.379	208.832	152.986	112.339	131.052	117.73	119.901	185.028	155.046	61.7924	114.965	150.905	184.164	151.998	155.111	118.53	547.988	46.14	112.079	86.1755	117.954	93.6154	142.693	102.926	109.657	107.905	322.26	119.36	104.21	119.866	55.1104	134.33	129.735	114.4	130.485	200.353	147.213	126.721	166.158	89.8535	134.501	126.979	121.222	78.5827	166.884	108.477	104.834	113.729	157.108	118.049	73.9155	92.4828	138.95	129.974	165.702	169.225	124.853	87.3256	106.697	94.3928	126.165	100.035	99.494	62.6964	158.841	126.086	192.728	129.659	194.903	143.877	137.47	71.2924	106.099	126.563	84.9182	178.038	147.425	92.935	160.307	108.973	141.752	90.1131	135.3	164.132	159.703	176.556	174.273	113.485	294.398	108.453	78.7731	127.132	82.175	152.515	174.448	106.134	176.491	144.732	97.1924	137.765	128.735	99.4722	101.716	164.511	122.553	96.9881	86.2038	158.711	87.7095	79.157	91.1343	140.384	261.838	150.01	51.7733	126.682	135.187	20.105	91.0343	190.72	109.379	121.457	137.959	139.03	149.491	138.488	116.568	86.1516	263.377	253.596	101.245	138.626	116.739	161.599	140.585	153.043	130	142.933	104.165	97.9524	133.496	114.903	141.286	122.21	124.337	160.811	103.799	154.729	102.502	73.1448	113.401	98.786	57.3546	107.289	127.907	156.512	106.703	112.838	101.706	74.172	117.371	127.252	129.661	123.589	126.996	91.6182	49.179	152.189	119.483	97.7531	173.918	92.2866	114.527	104.053	110.602	164.326	101.587	171.788	93.854	96.3483	68.8558	147.283	104.305	173.712	161.943	130.548	95.3045	102.064	161.211	161.292	87.7757	128.493	294.522	116.962	104.154	128.712	142.093	131.853	90.3372	153.079	163.445	107.128	76.7104	111.616	140.286	142.464	161.323	148.175	105.401	122.308	112.371	201.452	135.244	92.9239	138.412	140.75	89.3052	183.581	145.56	134	160.789	117.774	111.272	153.38	143.897	314.689	30.0003	89.1213	112.999	127.72	88.2028	125.631	90.57	146.449	103.747	107.473	101.092	132.722	95.1334	156.671	102.206	212.561	149.42	91.8548	107.18	266.343	138.917	155.31	67.682	154.783	136.517	87.5961	94.7877	151.271	155.65	100.507	60.2187	80.4885	171.094	113.664	100.298	81.0066	167.176	140.387	143.075	121.639	159.252	159.747	113.187	74.0057	170.751	142.202	168.46	119.196	89.1333	34.4198	123.336	107.483	53.0431	165.793	145.241	155.473	78.1253	73.2982	121.035	78.8283	61.0719	157.562	132.369	128.33	171.076	138.152	140.041	145.254	120.833	106.465	116.862	100.929	110.935	142.615	88.1796	129.912	127.628	145.395	78.2734	118.222	124.884	133.968	163.159	101.648	169.916	155.188	68.4183	200.437	104.133	105.406	126.719	71.9411	131.007	88.9914	138.312	109.147	155.201	129.006	123.253	171.644	101.957	100.341	115.887	157.049	70.3801	155.737	142.455	399.934	127.417	112.975	120.85	88.4638	93.2542	49.0432	149.065	119.67	122.264	53.9491	120.221	81.2711	101.991	101.46	135.391	110.577	151.417	157.044	107.789	114.977	104.747	72.9577	109.76	83.4104	91.3062	104.934	153.294	74.7089	135.76	130.257	94.1657	155.345	170.436	157.262	317.583	54.7137	147.163	125.001	137.499	116.484	113.759	113.359	92.478	167.778	116.428	107.167	168.205	133.122	71.36	143.279	17.2939	124.454	71.9112	128.658	73.7518	145.739	134.966	122.577	136.719	140.77	146.406	374.727	83.5255	116.574	70.1338	39.3332	129.651	172.594	186.48	66.6397	155.037	120.318	124.795	89.6122	128.148	130.796	122.871	115.517	97.1847	94.3552	471.852	142.973	247.12	156.586	106.517	114.98	153.265	108.192	160.167	186.903	97.9384	133.13	180.729	66.8251	132.952	118.001	134.794	106.846	144.42	153.967	131.098	122.254	135.625	112.429	73.1025	136.468	156.37	156.252	113.164	126.49	83.6134	48.9907	119.403	214.127	162.592	96.74	112.95	110.965	124.491	72.9354	129.344	214.995	117.619	140.975	32.0131	86.5228	129.754	94.6546	147.337	137.172	99.1715	127.28	131.189	130.789	160.275	184.223	62.0136	128.055	56.7151	102.213	155.487	134.884	101.831	130.653	149.187	113.772	306.234	128.814	128.047	128.795	136.309	119.622	75.0873	81.1148	122.878	130.521	139.731	142.935	266.931	128.674	130.152	170.578	109.247	119.104	114.329	172.887	126.216	148.653	119.674	60.458	103.859	95.2307	157.673	150.111	110.638	94.159	86.8738	139.6	128.266	270.242	169.003	170.24	144.397	150.336	127.642	142.576	141.114	171.072	76.7943	93.1099	110.569	100.919	34.0769	114.726	106.554	149.669	135.948	115.87	93.0117	105.649	99.3294	120.8	167.22	43.6881	136.265	114.468	67.5048	103.527	168.347	132.408	130.243	63.5538	176.38	128.857	111.874	127.355	154.949	128.781	145.999	145.079	119.198	133.506	143.753	138.815	41.0184	106.544	121.099	124.776	139.673	127.311	114.8	146.069	101.328	164.646	456.504	144.971	153.977	153.631	157.24	187.868	89.2176	104.448	127.428	119.866	160.032	142.355	103.825	73.6024	187.864	118.868	119.847	146.529	132.375	128.24	119.934	118.206	89.922	104.103	117.773	30.509	133.014	118.235	106.035	91.3917	102.213	259.796	119.328	120.512	122.952	97.4769	124.982	180.063	74.2005	103.515	110.06	77.0178	291.822	144.919	120.668	170.613	101.04	146.768	132.155	162.437	129.429	132.555	130.391	123.188	54.3562	245.65	170.711	103.434	182.231	68.9956	132.514	307.729	86.0816	102.169	104.86	97.6994	499.894	75.7047	133.436	85.8991	133.873	143.038	60.5306	122.742	263.126	97.6291	89.0806	79.4699	120.864	156.892	94.5337	135.46	119.885	128.834	88.0085	159.589	154.389	142.26	126.204	88.748	131.26	190.787	165.662	57.0617	125.306	54.9291	272.004	140.76	119.929	385.721	132.778	207.272	130.113	125.136	129.792	90.9889	103.497	173.007	567.856	155.311	65.9622	147.836	76.9872	131.531	76.2998	157.32	56.9992	154.551	106.087	142.199	148.517	114.529	136.948	138.53	167.303	102.201	112.889	146.891	88.4709	116.904	64.5745	96.9823	152.608	326.925	110.255	127.811	329.027	111.819	292.339	170.595	103.849	138.457	85.7125	169.964	114.672	101.908	131.202	142.743	123.225	173.091	167.063	114.221	152.199	132.038	127.517	121.125	103.141	68.8449	133.416	132.86	154.598	158.87	112.603	37.7499	107.016	142.354	71.6149	124.123	124.554	129.022	109.962	138.572	137.82	106.311	176.062	56.6296	123.748	166.989	149.52	98.9242	173.114	117.621	104.724	114.271	113.521	202.81	123.673	126.058	121.796	139.665	150.26	159.053	128.623	174.443	136.889	169.329	164.48	111.381	110.772	144.123	103.068	81.8381	166.504	104.987	145.409	129.258	97.8611	112.555	101.946	151.246	135.899	127.179	139.074	291.05	85.7575	158.452	133.442	94.1531	130.695	104.667	134.067	166.313	88.3456	154.255	116.984	130.538	154.805	143.136	317.11	132.852	150.281	92.3675	197.404	153.121	104.807	160.935	148.372	151.327	130.031	149.616	103.194	129.407	151.944	130.036	71.5345	135.783	114.344	93.3718	132.113	292.339	89.2678	106.89	136.258	137.028	33.9911	144.353	146.807	156.014	70.9268	84.5291	131.219	123.667	179.422	146.319	141.674	110.407	158.372	189.077	161.428	104.122	122.313	172.285	146.821	192.665	96.4306	246.775	109.346	80.9897	148.71	128.376	77.0599	158.673	75.7974	154.774	83.7637	123.564	117.057	180.435	127.564	161.074	132.28	135.77	96.3337	153.097	76.7281	145.834	77.3221	95.3099	122.357	57.6918	117.796	92.9335	113.177	179.696	137.321	49.7036	104.809	140.042	134.802	100.616	122.478	105.672	176.464	187.991	176.083	92.4508	126.916	135.327	156.76	150.807	135.752	156.44	116.115	128.142	156.918	217.986	114.798	127.165	128.151	139.791	139.857	113.786	108.409	95.8368	424.765	82.0595	253.583	81.6842	166.364	146.532	98.0574	44.5797	139.675	118.525	172.431	153.751	135.583	118.643	121.356	146.595	142.28	324.744	139.641	167.164	89.8985	337.279	138.636	111.798	93.2547	101.771	165.257	111.945	64.2116	131.51	160.324	115.325	139.912	110.881	180.306	118.189	108.651	169.08	219.803	174.887	119.371	147.776	78.8053	124.295	108.276	130.225	170.647	140.529	121.968	88.9679	91.7905	80.4272	86.103	132.377	179.158	98.2855	52.0857	143.77	129.297	97.9407	145.711	113.819	90.5908	136.739	109.224	131.78	134.665	200.511	138.035	161.169	122.185	121.101	113.339	117.775	143.506	111.266	141.65	227.019	119.503	107.56	97.3833	263.371	56.4741	189.625	141.584	136.849	169.419	149.812	120.377	85.9788	127.903	92.0201	164.128	139.109	193.018	153.161	129.967	130.263	92.5769	118.963	312.352	59.5278	111.541	171.307	82.5852	76.6913	115.752	119.579	161.651	119.331	53.7255	157.745	134.711	157.018	181.372	118.375	140.688	139.789	77.0963	59.5185	134.508	85.8486	154.188	145.463	142.762	94.5775	134.211	99.5058	117.879	114.282	46.5786	94.4806	148.585	128.401	126.126	149.228	172.856	93.8463	174.307	130.685	129.888	163.014	147.329	116.582	154.928	92.4945	109.334	116.261	357.345	90.4956	158.621	94.0914	133.585	108.058	136.154	93.1982	120.847	166.773	172.333	67.2313	158.629	118.292	159.042	75.4018	61.7799	152.849	93.8048	115.159	140.005	128.692	115.892	161.76	104.986	101.962	110.526	141.756	182.49	101.47	153.715
CCP45846	192.549	31.5004	61.4347	32.8506	73.7487	13.9332	150.861	13.1923	54.8967	90.9944	136.45	151.014	59.5608	109.095	69.7191	154.281	31.3075	31.4293	104.584	125.876	168.479	100.482	96.027	28.8063	87.5851	84.0116	73.2115	42.1299	85.8324	139.446	100.601	27.5681	106.77	48.6635	85.7155	127.939	91.923	128.793	64.3147	40.944	110.738	114.926	87.9804	59.4511	173.986	89.6717	54.6546	131.745	116.546	29.8112	25.4475	63.104	16.035	108.462	107.825	92.1126	79.8047	168.688	105.917	206.638	142.314	65.0254	154.784	48.9248	26.2859	84.1093	107.297	34.7892	80.8963	136.676	53.3978	33.6531	106.878	37.8437	74.3881	132.561	105.408	112.336	85.3533	200.434	95.7659	91.9929	126.584	115.564	92.2769	131.842	33.2768	88.1811	54.3087	42.9441	9.68134	126.101	83.4378	120.546	103.205	139.141	84.4185	28.8848	61.6611	46.6064	30.243	40.3696	76.9106	109.408	97.2257	138.796	25.7173	122.106	74.9178	109.097	76.6126	12.4573	46.7353	118.408	103.675	84.7245	24.3266	64.8553	124.958	78.709	13.7293	104.489	71.9149	106.627	111.79	85.1215	68.4438	119.967	135.395	23.6115	167.495	30.4074	119.441	95.8286	113.702	89.4565	102.865	77.5984	43.18	92.0189	129.755	105.873	111.14	77.5322	146.725	177.609	91.3678	90.7856	96.209	63.4626	41.3098	175.754	40.7598	117.601	101.708	15.2524	41.4655	123.835	101.556	81.5646	80.8072	102.945	72.6736	113.346	15.6158	36.0435	121.643	29.3961	135.861	139.5	32.0129	257.244	113.315	94.0057	52.7744	25.78	61.6621	115.824	97.2142	147.611	136.258	42.5877	96.9054	58.877	119.074	86.9534	26.4414	47.2077	54.8156	34.3815	72.722	111.234	42.0242	125.988	84.0726	73.7161	72.5064	7.3162	68.6427	118.056	127.633	85.8665	123.1	82.2916	43.7816	58.3178	19.9581	79.0153	27.9361	131.917	140.429	79.4612	91.3983	117.56	33.013	43.975	124.409	31.2939	290.975	32.3245	102.323	103.708	41.9137	41.403	113.009	19.9967	25.6643	110.658	28.5954	57.4333	114.566	150.411	130.139	80.4498	63.4119	65.2098	175.032	41.3402	152.055	64.6177	122.494	89.3689	20.5099	78.8802	138.444	102.142	31.7716	95.8607	15.6684	86.1417	105.978	94.2057	82.0579	40.3876	98.0202	75.163	11.1191	85.1734	23.3876	96.1904	103.763	26.6768	116.445	70.6848	101.785	108.829	152.229	111.237	111.232	104.466	31.9608	8.42012	109.937	24.9224	109.654	103.373	112.13	36.3967	115.92	92.1111	81.0942	38.484	126.927	116.811	99.6849	115.074	67.8221	98.1828	86.6254	242.892	29.1542	36.0674	47.0335	134.552	73.2253	102.534	66.9543	89.8117	118.5	87.2911	50.726	115.271	69.9685	80.9393	95.7465	119.671	25.8623	83.4351	105.155	49.6851	69.2412	4.55688	89.4012	91.8267	83.1919	78.3923	83.9777	34.225	53.7948	50.7287	35.5661	95.4437	99.1965	129.888	104.27	111.82	107.149	21.6435	71.5897	93.1578	18.7551	94.9363	92.6034	119.799	97.5899	74.781	60.5231	102.092	100.905	160.664	42.7117	92.7215	100.591	19.7145	97.9017	50.0202	88.7881	109.856	101.302	74.3926	166.956	158.409	68.1738	78.8138	147.39	59.4698	77.97	112.53	7.681	81.1686	40.5706	86.0046	163.878	39.9224	126.134	87.2203	79.3607	74.8241	84.0201	71.7566	78.0026	91.7628	23.8245	94.5092	36.9863	118.771	70.3269	7.10272	35.1885	80.7374	38.7356	12.0132	85.3911	75.9295	95.4821	100.476	99.2996	106.519	94.969	157.36	82.1403	99.9371	19.9464	57.4898	59.4923	59.523	22.4897	97.6303	87.0259	195.223	106.047	105.598	83.4803	111.796	109.56	91.0776	50.3533	139.956	81.7343	88.0217	68.0112	148.015	21.6281	81.802	78.2722	86.5571	90.6938	95.4233	140.398	18.6462	121.135	119.876	95.0124	72.1057	81.2745	83.562	61.8436	123.477	66.2354	137.273	116.568	114.953	56.1888	40.8668	105.488	82.9542	145.652	118.132	66.9744	191.351	26.4991	112.48	113.159	117.315	118.681	74.6227	27.6624	118.081	50.2776	84.6139	102.916	104.346	23.611	98.743	95.9001	14.478	116.456	116.542	74.2911	76.7137	74.4989	128.176	139.858	92.3448	126.345	125.224	139.079	18.8397	52.4077	61.3782	93.1835	89.61	30.5824	32.3123	87.817	32.9595	122.708	61.6336	82.3084	80.1714	74.8018	40.9231	93.6533	68.0663	139.353	8.80736	132.025	21.3261	42.9441	115.148	36.1352	10.2237	88.1585	93.6138	121.209	114.41	34.6662	74.092	33.7725	81.6211	88.928	85.7493	69.1875	136.442	24.9859	117.002	74.3961	82.6961	129.748	36.5572	85.6681	106.835	111.788	21.1337	35.8055	42.7932	91.1018	64.2957	60.4117	85.0188	100.075	59.6695	23.9001	194.829	82.0674	138.899	82.5941	78.1594	34.6958	36.9801	123.554	56.0102	51.1048	30.2942	136.098	119.102	38.106	95.8523	31.1625	81.8529	87.9312	41.2052	56.8093	47.3475	117.367	144.254	83.7604	142.092	75.0877	102.419	122.605	82.8988	66.7799	84.3308	104.732	33.5156	137.177	170.966	68.8875	82.9145	122.185	117.478	45.0471	77.9217	82.0797	126.59	76.7603	119.043	81.3366	80.9469	15.517	108.346	88.6498	93.2511	125.866	29.682	80.569	70.1277	99.7382	30.4851	76.5759	79.7113	147.129	84.0993	78.1132	85.4728	130.1	193.046	104.323	117.732	67.2405	82.4424	68.8595	100.792	48.0007	80.0703	109.227	46.2783	80.441	80.2988	21.579	74.2935	105.882	55.2661	87.8027	31.6999	12.0991	38.0748	119.134	103.685	16.201	156.194	113.082	82.5436	59.3052	57.7952	119.088	95.4044	15.1293	79.9417	93.8426	91.5504	6.59133	56.592	95.9549	97.8375	163.903	67.5379	135.459	69.2145	52.886	80.1441	78.4702	127.56	32.8612	51.5693	145.439	80.4816	69.2028	87.0424	81.7843	102.617	94.2571	25.9132	95.0181	108.781	66.0072	94.6972	79.6951	76.489	108.113	15.7897	119.527	66.6295	78.0797	40.3987	54.0878	108.375	46.0543	142.523	106.807	31.9031	179.943	233.924	64.4788	82.6622	82.5263	32.3877	166.014	30.0666	109.978	90.5731	102.185	123.063	140.53	72.1033	58.0799	15.3887	138.137	125.834	105.34	61.589	80.6624	105.483	47.9103	91.0817	68.0896	79.5548	38.6818	78.4651	24.8229	86.5462	52.6048	81.2971	53.0837	90.4555	37.7405	109.556	77.5217	119.327	33.6536	29.6753	13.895	26.4267	63.5811	107.388	66.6085	123.011	105.559	80.8054	101.981	157.249	68.0857	126.522	96.4694	96.2055	90.8807	93.6883	46.9197	134.389	83.8668	25.8627	103.783	32.2779	104.234	98.8661	163.783	87.7594	97.8056	140.575	196.639	255.758	70.704	5.29985	86.9851	108.931	101.471	44.8738	74.9504	111.437	48.7081	191.53	104.898	85.8745	119.343	90.5069	85.0613	71.6351	78.552	134.661	143.613	29.2212	81.9853	253.874	132.464	94.5215	66.2018	74.1212	69.6802	117.186	127.806	29.6134	142.724	97.2182	71.0147	93.2523	131.567	24.579	72.1275	85.5987	6.34118	13.4026	14.7748	37.5531	49.298	100.477	98.221	134.188	50.5787	189.721	80.2405	97.8628	42.5197	45.9947	131.89	137.806	91.0152	43.5073	69.086	75.3493	200.855	91.0757	104.287	19.8306	85.1098	94.0358	102.068	157.456	71.8086	105.721	94.3843	76.9521	86.398	59.1092	39.2408	103.952	98.1311	64.9817	127.984	58.0153	65.3189	114.396	147.586	182.259	104.455	115.471	139.049	91.4198	105.368	240.435	124.365	75.8974	76.7874	61.6263	35.7559	90.5925	83.2874	89.3388	35.163	82.545	40.5993	25.877	91.8537	133.438	15.6546	244.761	22.4689	53.0031	111.085	40.5613	11.0769	88.0687	83.0319	45.7687	196.241	73.9674	84.5896	40.6841	123.768	138.59	81.0097	94.4154	103.561	94.4763	33.0076	111.74	88.4399	126.2	152.953	27.214	87.1664	79.1474	70.1379	70.3661	99.6661	80.2626	70.88	85.32	203.268	97.6417	106.081	9.15243	47.3494	118.86	80.2455	86.8519	99.4859	41.3363	4.31672	129.184	70.986	18.0592	112.188	76.2613	103.259	249.309	76.5399	42.4069	6.5534	136.51	7.27985	134.535	92.8067	98.6891	151.543	42.9796	112.238	84.3082	48.4415	81.0039	69.2036	39.0809	60.9543	62.6342	92.7586	77.6053	77.1394	108.431	83.5562	133.962	178.344	43.8951	111.964	58.1327	94.301	7.52182	115.173	74.2287	112.068	72.5591	115.185	91.6477	6.94135	53.1297	96.6681	166.367	89.3817	192.936	107.377	32.9073	86.9447	36.966	33.2429	50.2148	75.6851	110.359	83.5527	151.008	173.256	84.2778	87.8651	86.997	116.245	117.906	37.7265	136.151	77.3431	106.439	114.215	41.3054	63.9704	107.948	102.704	120.415	89.3396	80.8675	39.7232	170.846	78.1889	16.4536	130.54	86.2641	196.633	32.8003	19.6436	85.6296	175.432	68.0991	84.8776	80.7178	80.3452	65.6259	87.7449	6.9456	56.4749	71.2055	166.834	22.4917	194.467	115.866	132.231	142.55	40.7457	74.979	286.077	93.879	56.0174	29.4993	73.5435	31.8494	73.4299	130.913	218.018	23.5927	16.2314	102.18	101.778	103.15	62.4185	37.2749	25.8246	55.5304	40.0542	151.089	126.703	65.0998	117.065	7.52951	68.6966	82.176	78.5169	130.788	104.786	81.0037	108.01	164.728	83.3206	20.3304	31.8774	98.5358	101.514	76.6146	65.8978	58.0463	113.97	118.255	25.4631	131.035	61.7037	179.445	133.851	80.1033	85.2231	93.7265	40.3678	101.746	93.3444	18.9647	88.9499	104.743	123.098	84.6354	77.9725	49.5278	89.5255	31.191	105.583	87.8138	94.9922	135.533	80.5917	103.439	72.0746	98.7282	101.175	104.734	81.9674	67.3225	105.823	127.161	29.682	9.26697	114.05	108.862	21.6218	46.6704	85.8082	118.301	130.035	109.65	78.9616	86.4277	102.189	31.4153	141.738	132.17	113.605	65.3191	67.5627	106.052	60.739	38.5231	95.9369	51.0754	99.2549	106.51	106.08	18.6996	125.314	144.982	74.3928	33.4292	82.3484	10.1966	107.261	47.2806	89.9116	94.5984	67.6182	108.141	92.3543	33.9122	128.194	19.7902	105.469	37.7337	71.2027	68.9675	61.7989	134.984	93.5536	92.7725	28.168	54.1571	29.4979	104.311	107.342	114.022	78.3032	112.07	90.4491	89.9004	85.3827	67.5963	205.426	14.4853	111.463	90.2366	51.0949	64.7583	114.922	111.963	100.171	144.686	63.46	90.7516	117.989	127.315	200.055	38.3023	92.9739	47.5741	129.728	75.2333	25.1712	38.7861	97.7924	33.8827	98.2175	100.867	89.249	35.5606	18.0734	82.5846	18.552	120.004	91.2112	109.802	117.595	22.2961	66.7271	23.3893	108.956	65.3709	110.482	75.7523	89.4092	144.437	92.3433	112.141	121.585	70.2602	105.03	38.539	49.4905	20.2152	54.4825	209.314	125.531	79.8832	55.6461	93.8269	42.9439	123.005	88.8901	82.3859	102.595	99.5828	139.846	115.687	74.5566	70.2207	86.665	119.99	89.3175	96.6957	9.93482	96.7164	58.4526	85.5127	92.4307	34.6268	91.5618	149.398	90.2261	102.391	87.5497	256.641	24.1086	37.2738	105.856	99.7443	78.9015	77.4453	85.6369	64.3075	98.4188	66.6906	83.3012	358.74	104.069	146.039	84.1547	45.7942	16.8361	14.5294	97.184	71.4856	69.6852	197.905	85.6367	28.4543	94.1875	59.4619	17.0617	207.188	150.807	76.0828	96.7563	113.266	71.9387	78.458	106.793	93.9673	63.1611	74.9712	25.851	81.375	98.645	102.511	55.3307	83.0353	76.0266	29.0701	41.2279	99.3988	32.7217	176.556	104.214	123.34	125.652	87.4469	118.738	110.707	85.0506	41.6188	50.9007	102.612	45.414	99.2954	112.631	55.215	50.8206	130.484	96.1132	170.412	25.141	81.5791	142.643	121.973	126.047	112.657	155.988	115.142	128.965	122.729	88.1053	136.545	103.872	106.9	67.962	102.99	92.0372	92.1971	22.8186	61.6514	140.745	114.753	47.6937	114.912	7.52894	23.0537	70.2029	138.327	76.0911	27.1258	40.3843	105.931	93.7873	70.4047	91.844	65.8483	132.273	71.7234	60.0456	52.8862	102.303	42.6321	90.0719	77.9743	43.0167	70.5169	66.5901	34.1709	170.996	144.788	186.298	127.017	56.8491	144.641	129.617	89.0563	3.77054	129.214	128.425	78.6985	34.8857	73.4262	73.7644	78.4772	126.314	97.0657	51.1703	162.004	145.206	91.0824	86.5697	88.8554	146.704	8.10814	37.9479	105.985	23.0016	130.314	89.8609	123.662	125.082	109.745	54.5126	25.3069	48.7186	27.8829	104.617	75.7825	137.981	75.4942	35.0973	136.889	63.7999	136.696	116.666	57.2728	94.9793	137.566	34.067	31.7981	112.12	257.949	79.8954	147.406	112.184	173.405	102.83	66.8132	57.2312	160.398	115.9	250.963	86.6756	130.898	79.5613	109.941	85.2672	106.831	24.8419	60.8064	73.1967	116.416	126.934	71.1104	88.399	129.073	116.416	73.0443	94.5152	75.8937	139.825	59.5373	108.723	86.2031	17.6896	91.1759	66.6912	27.1306	34.4505	92.503	85.9244	81.1964	99.3015	92.2106	93.535	25.1702	80.9293	73.7406	95.6973	89.2725	100.986	97.3739	90.1012	61.9208	101.657	116.005	71.7578	85.4594	140.211	113.487	77.4318	84.2765	58.8006	94.61	48.1587	153.081	90.9339	106.976	106.451	54.5638	119.005	71.8988	128.293	66.3275	60.02	122.923	120.916	79.2463	108.253	11.9469	75.0637	99.7732	34.93	21.9653	61.9483	59.6541	66.7691	46.7059	73.4287	61.2949	131.469	106.78	100.147	35.4095	97.7228	107.024	93.5924	128.134	56.7566	68.0518	105.423	21.9031	29.1008	104.594	208.59	32.6762	32.2354	91.6485	136.421	82.0427	117.8	92.6058	72.7725	33.5096	78.6419	111.481	36.6913	90.0253	89.6671	10.2903	96.3433	87.5394	77.6007	37.6621	49.22	102.191	151.83	127.431	91.3178	100.959	92.8748	86.4947	129.434	140.042	69.4132	146.681	99.5252	59.9019	42.7565	171.643	89.9907	57.0331	46.2023	86.4262	32.4068	51.7805	139.099	110.454	119.849	170.024	120.36	89.4277	76.8766	30.9496	40.8096	67.7848	95.4708	119.36	108.562	124.25	40.8174	111.186	131.868	99.6593	144.155	96.7753	97.1202	90.4581	62.0113	39.7621	19.9939	53.8845	94.1171	38.7368	119.892	132.956	122.259	48.7478	90.7377	48.0328	114.776	117.861	38.7104	9.35348	67.5027	87.1182	27.5113	168.093	99.998	140.189	125.999	99.2973	91.1083	38.3761	137.615	30.4627	101.136	117.334	67.2839	103.938	34.8727	91.2085	57.5327	177.706	150.876	120.07	147.174	137.952	126.1	143.077	149.445	52.0633	28.1512	117.534	34.6162	92.2488	132.551	77.1513	141.805	102.993	38.5796	102.626	40.5615	254.897	91.5113	80.1085	41.7877	82.7483	81.6681	106.793	97.3958	18.775	9.93482	105.236	62.0473	36.6257	91.5828	31.0838	93.573	73.9813	87.0174	124.513	84.4909	45.1952	10.4709	95.3055	136.161	19.8495	105.076	105.833	52.2246	51.0868	32.162	93.0145	53.2339	104.297	85.68	85.8728	111.744	170.199	129.54	83.1417	162.926	74.5921	112.213	41.3851	100.658	134.086	127.204	12.9022	4.40677	45.1793	72.7128	80.5244	65.7794	40.3384	129.918	84.1066	88.3981	92.1419	98.542	86.3033	89.7413	52.6009	86.5212	129.015	114.801	73.7758	111.406	126.741	16.1378	84.3574	53.2585	102.878	21.6784	76.6883	10.1807	88.2016	78.9898	87.2265	10.1394	124.708	134.176	92.9933	81.5628	102.311	116.218	75.3952	111.039	73.6601	58.4663	64.5869	23.5266	192.689	31.6656	58.5531	93.3872	118.643	102.306	126.043	79.6557	76.193	69.2213	97.0593	112.038	34.2274	8.98952	91.5331	135.484	106.758	121.746	94.1234	91.9174	75.4909	55.8961	110.584	112.088	38.063	67.9808	83.8081	95.103	13.0027	99.7792	156.448	67.4862	118.582	204.195	48.6405	80.9869	33.3492	149.836	60.7127	21.7433	70.0626	81.7105	84.2918	23.3368	103.847	118.581	103.01	83.1747	90.8313	58.5049	99.5163	138.401	100.452	91.5178	138.295	149.226	68.2235	113.09	11.4804	131.001	64.2647	86.1762	149.411	132.694	96.6116	83.7682	108.136	137.351	74.3604	35.2344	52.4126	50.7966	75.098	85.0589	93.2202	85.3919	81.5201	126.167	115.552	72.2216	34.8756	111.535	82.8071	92.5667	118.378	51.6074	56.9474	89.3557	87.1787	26.4327	25.0637	107.488	70.0223	113.064	89.6569	104.627	65.7249	52.2518	104.999	33.7532	39.8837	86.9935	9.13021	90.4682	97.7018	80.8063	92.0899	63.5079	79.2584	42.8136	93.8514	83.8814	91.2174	118.641	83.0444	197.08	83.7034	26.2613	80.5632	81.2824	94.5241	135.15	86.938	129.622	28.7255	103.064	23.8666	94.5067	51.2322	99.117	101.137	32.5492	103.431	12.5278	95.69	117.347	16.7081	68.219	35.9476	101.784	69.2478	192.706	176.188	140.739	119.816	105.743	92.0048	16.4018	89.7183	47.1808	152.515	55.4338	100.117	37.2845	65.0906	99.3788	35.7546	22.277	111.018	25.3162	87.4447	40.3127	95.7851	94.6186	101.827	120.429	48.7458	55.1069	91.2195	129.169	7.52951	27.8952	95.1562	113.874	93.7336	90.2646	144.236	110.306	30.8925	113.712	97.8048	38.3652	128.965	69.5127	128.684	68.9558	95.4087	50.3698	95.5241	48.7615	94.7392	31.8053	68.4051	103.14	149.908	76.8081	63.1983	66.4993	116.885	104.222	66.5172	65.9378	20.5984	82.9488	113.777	103.743	84.6209	85.8098	86.8284	80.9455	87.1136	113.088	11.172	122.452	65.2094	151.149	108.84	120.659	77.7842	92.8446	26.3962	110.857	107.448	44.7627	36.183	98.9492	132.374	115.077	149.268	68.1949	79.1571	60.0329	31.8619	66.2658	22.627	113.674	42.6411	101.41	71.7404	96.6049	84.3728	70.9488	92.4802	14.0958	100.505	99.5119	130.667	93.6082	148.367	30.5919	76.6385	85.1956	119.52	80.1979	26.4414	252.307	129.193	108.085	191.297	104.554	85.0427	97.0275	88.7979	33.6642	45.6737	37.999	26.3493	10.814	126.677	82.0794	94.2375	84.559	16.3121	153.974	92.9845	83.4616	81.7349	46.6869	7.22602	46.1235	53.0031	122.498	72.5811	69.4356	81.2587	107.658	11.9756	176.146	23.1836	17.3994	43.1906	88.1702	71.695	98.6727	52.3314	111.342	45.4751	80.6711	88.818	85.4861	96.6871	46.6244	78.4351	125.494	18.0052	83.1307	88.0958	8.69361	336.299	41.4407	105.559	17.2993	87.2559	87.9808	112.143	59.3431	117.758	95.3011	98.0071	120.865	13.1389	135.598	124.614	102.49	61.0919	84.6067	56.1138	131.043	80.2452	118.039	94.3012	136.796	104.795	31.4429	139.732	22.0209	131.808	67.5008	122.243	91.1523	140.973	107.456	8.41661	59.1343	89.4959	11.1199	128.493	65.7458	253.373	68.1725	30.0492	124.666	73.2731	146.785	126.258	145.418	112.549	85.5656	101.252	80.632	40.6253	113.664	17.8912	98.0766	66.3427	102.829	86.331	42.7113	118.437	30.9869	99.2226	73.3906	38.7463	93.5392	103.277	13.8309	29.2462	56.0422	119.411	67.5275	93.5713	78.4097	123.083	81.3005	94.2936	173.38	110.145	50.2195	86.1043	70.4321	104.402	80.4892	95.6266	90.0409	88.9977	37.1745	112.536	95.6051	42.1373	107.932	80.2003	49.9071	109.841	69.4836	89.1361	130.44	114.851	119.495	125.983	121.982	78.672	126.527	122.998	94.4704	128.966	173.684	108.824	99.3404	192.667	86.1784	45.9706	112.318	64.0126	85.8916	91.7976	181.432	77.7004	121.843	104.723	142.911	66.9421	34.1544	96.2749	84.8927	89.0909	102.164	116.413	108.162	140.585	136.38	30.794	82.9097	50.479	97.923	122.319	85.2236	26.7204	95.3816	120.487	21.2689	35.1657	30.61	82.4264	80.1105	94.6934	89.9725	72.6882	98.8709	114.482	32.9201	81.1565	30.0492	77.0781	44.1557	89.0363	113.778	36.0606	47.134	76.3594	99.9961	20.9267	80.5749	94.3888	83.6145	33.0372	92.5964	137.134	40.4714	100.591	125.333	146.804	189.348	89.7343	89.2546	99.4885	117.691	72.554	5.54478	177.088	46.9686	61.9972	85.3181	90.6166	73.0583	49.0786	92.8388	90.4376	72.4067	113.431	97.5499	95.4989	88.4055	98.6452	94.7057	11.8958	57.9002	38.4972	103.971	49.6407	41.4089	28.2515	86.271	124.601	34.367	81.1802	113.149	30.6425	88.6689	71.2244	89.0638	115.648	108.89	154.137	108.503	124.635	94.6819	83.8288	134.447	70.1071	140.925	55.2348	66.366	106.58	119	115.035	137.461	31.8227	146.332	91.3698	105.715	110.117	92.4457	184.489	72.9363	181.014	100.585	13.2922	79.4275	96.5237	84.8557	93.0258	97.8387	33.4293	15.7991	114.444	22.1381	76.3423	139.868	52.2758	129.304	90.1189	99.9997	87.8409	242.084	106.387	107.216	110.648	50.1089	119.362	97.5748	110.385	39.5233	54.9161	113.947	75.6527	49.3364	92.2992	169.351	91.8564	84.0386	10.352	23.7406	83.6822	171.893	137.866	48.2156	166.222	17.6814	82.7097	41.9679	194.08	124.252	114.139	144.781	119.383	110.153	95.9406	122.492	37.7138	120.953	124.212	123.343	99.6166	91.1345	122.741	68.1433	18.7411	97.7476	39.9268	131.19	67.3539	87.9859	98.6069	69.1798	96.0949	83.1645	82.5657	60.2333	85.5428	89.7981	77.4802	41.4323	125.783	150.541	131.275	54.7811	117.28	156.998	101.593	89.0049	23.1988	32.9398	29.9574	159.43	61.6321	55.2538	26.6334	134.067	72.8541	67.7712	131.345	159.372	89.402	89.3077	139.353	91.906	39.5363	28.0111	77.0178	95.8905	120.531	138.305	59.8569	93.1714	160.272	99.7359	44.64	140.871	140.378	71.3513	139.332	86.6669	104.315	85.798	36.0232	79.2359	88.7483	81.5428	92.1802	144.723	62.7965	68.2557	81.4145	114.055	93.095	57.5008	25.7297	114.166	123.115	145.674	78.9243	119.76	101.98	90.3149	56.8744	105.472	35.8744	122.372	79.1838	136.651	86.9288	17.5338	48.0335	123.937	32.8991	25.6155	55.9945	131.795	68.744	83.3854	132.848	129.893	91.9086	98.132	68.3001	77.0308	94.3232	29.2326	69.2905	90.3226	95.7321	107.293	84.4354	42.038	95.0517	105.757	32.6899	134.18	178.901	31.3672	33.8334	151.935	64.2865	123.03	145.088
CCP45847	300.692	246.057	396.135	207.959	218.587	87.6367	389.097	86.4884	221.548	213.727	240.357	292.494	289.215	168.452	303.636	345.699	219.396	130.632	230.2	236.9	351.644	255.848	283.771	173.369	199.167	316.049	290.047	239.524	200.981	177.648	298.679	41.9435	374.411	175.646	199.73	629.874	261.232	283.346	204.927	191.749	293.111	203.639	221.764	363.457	384.051	270.973	87.8105	281.601	337.058	153.378	150.397	156.053	123.151	227.372	209.484	234.481	205.983	263.99	234.461	275.416	474.222	164.403	403.39	183.612	117.093	205.465	198.243	289.336	348.833	365.615	185.352	211.867	239.625	294.178	208.97	242.314	290.017	256.366	253.321	464.259	191.938	224.228	213.682	317.363	190.937	423.586	202.1	184.886	192.888	240.749	161.221	438.979	192.099	199.273	241.358	444.442	244.959	112.224	200.13	69.4601	123.926	158.339	228.341	241.418	201.743	377.06	129.919	246.318	248.61	168.401	203.764	220.829	161.04	236.827	205.705	174.24	200.541	212.176	313.09	199.262	43.0744	253.597	271.706	237.319	289.925	206.458	148.055	220.328	244.04	194.937	376.585	128.548	342.605	200.281	273.448	229.968	184.434	209.698	199.461	274.151	264.12	308.417	184.816	177.895	197.322	286.446	213.386	218.534	312.037	176.088	145.971	381.421	190.006	283.303	179.584	195.878	225.837	305.192	208.165	250.006	211.135	220.226	183.855	218.082	243.573	199.231	234.537	121.45	278.005	277.786	227.806	481.159	210.32	201.4	319.728	174.927	182.636	832.834	193.231	364.063	262.67	174.073	179.762	319.46	325.208	218.106	254.492	157.76	235.629	243.048	428.434	252.914	218.364	235.548	421.668	231.227	333.802	124.952	124.671	244.144	286.871	177.596	178.479	188.439	167.196	198.327	180.977	201.714	311.76	452.552	217.79	193.647	176.896	184.749	343.245	183.364	250.923	186.593	154.177	205.02	237.695	281.955	150.704	334.843	222.611	58.4359	44.3003	185.652	396.199	322.647	182.832	418.06	291.999	187.655	201.48	193.705	277.879	229.724	289.117	292.812	245.821	217.297	133.05	205.352	499.719	252.347	169.343	240.938	162.631	238.918	229.201	192.521	198.855	314.317	236.895	213.938	63.3885	211.962	154.14	200.634	208.598	98.5665	328.618	185.983	257.823	213.908	376.314	253.292	307.031	197.945	147.636	179.358	204.424	210.404	241.278	259.063	183.94	222.201	198.249	190.69	234.462	178.423	291.84	219.616	267.491	246.687	205.427	216.805	162.371	175.495	111.613	212.662	342.141	418.269	219.823	321.864	315.675	188.653	319.263	199.449	196.11	206.031	206.192	229.497	213.542	239.055	382.798	308.127	210.377	193.542	271.723	96.6164	257.846	252.233	234.343	200.721	232.718	198.358	358.838	214.121	66.9973	418.875	205.057	243.721	232.152	236.323	241.957	107.517	196.401	277.103	198.578	194.164	205.846	308.021	211.24	226.09	94.4686	167.432	191.287	261.517	330.06	192.236	265.821	105.323	210	192.588	196.149	215.023	268.702	193.611	361.686	277.854	160.19	195.891	402.349	205.771	240.834	263.036	145.165	193.607	241.168	241.454	357.966	115.772	292.041	243.584	240.769	205.615	160.129	240.001	250.825	200.835	315.95	253.623	411.628	265.074	204.995	77.9183	193.338	161.877	115.752	52.3125	215.373	212.795	383.044	255.891	173.685	241.242	250.76	397.389	255.251	265.811	173.243	181.849	95.6332	284.892	254.092	224.978	218.269	298.519	228.244	220.543	213.001	244.728	212.625	257.202	202.8	273.939	170.138	434.402	247.267	251.336	323.385	268.138	181.059	196.068	254.413	341.406	474.423	280.633	236.915	178.31	249.297	269.709	527.239	263.695	207.511	203.015	159.301	309.147	246.475	246.335	184.543	193.736	217.757	298.825	464.881	219.936	210.815	446.125	160.294	212.726	253.131	253.369	188.717	351.639	140.381	202.551	280.269	175.831	249.853	303.723	122.194	203.008	176.824	229.976	230.199	304.99	185.36	203.325	226.487	249.927	254.767	246.203	279.555	224.449	266.714	107.899	182.436	232.831	156.044	421.89	151.466	199.35	202.098	130.939	319.211	303.316	234.476	93.0684	102.545	189.866	211.825	337.699	359.299	35.7567	238.709	201.978	240.749	213.232	211.357	200.01	170.576	170.2	439.026	279.416	179.276	217.199	80.3548	272.858	230.871	290.204	249.707	271.975	170.944	271.153	196.063	259.655	311.637	119.702	184.634	245.05	233.955	40.3902	299.784	250.868	291.041	172.332	220.955	186.477	226.374	157.734	273.899	457.342	285.79	298.722	195.941	194.265	108.025	225.317	403.487	367.403	230.797	106.792	174.263	269.121	227.97	185.094	343.978	190.188	173.749	177.798	330.36	264.355	227.589	205.853	253.838	364.038	142.627	216.377	728.296	228.288	375.314	179.8	232.151	270.734	229.398	270.651	235.331	260.998	288.622	280.275	217.299	221.157	243.905	253.828	202.462	224.115	211.564	224.665	86.6846	250.656	253.794	248.175	220.663	280.59	302.992	193.114	279.163	182.405	407.306	188	393.114	229.188	208.893	265.664	231.02	171.216	255.306	231.356	171.412	184.419	229.542	160.896	398.591	192.891	235.789	183.436	179.942	225.562	268.072	214.083	273.586	165.795	242.086	191.065	216.345	197.017	213.347	236.534	183.542	203.019	223.779	188.762	207.592	85.2196	361.36	189.792	96.8412	205.942	224.693	202.497	177.263	251.247	406.397	211.416	488.049	198.972	228.288	304.67	143.878	209.969	221.133	254.206	173.961	381.154	309.347	174.622	212.267	587.762	216.05	338.697	232.585	322.843	177.557	207.969	148.48	200.646	281.425	245.671	207.926	129.609	214.349	173.888	236.021	187.829	191.858	255.152	213.966	410.845	177.851	76.0847	320.383	429.161	220.323	219.94	187.736	212.653	196.45	402.847	237.847	219.596	257.53	215.506	294.786	223.737	280.954	222.791	295.241	229.56	217.886	305.925	229.861	253.445	203.657	191.221	166.392	211.327	244.691	230.177	83.9681	369.914	224.229	166.479	173.6	624.751	255.932	220.253	294.8	307.708	289.493	123.281	142.461	112.771	136.242	201.126	223.902	279.192	246.548	228.771	217.297	272.311	179.768	432.788	183.492	262.358	229.677	239.135	251.557	452.423	220.327	203.514	258.877	270.478	270.387	201.927	372.21	184.577	195.603	238.209	305.641	459.722	208.309	188.475	168.434	211.845	237.667	200.9	196.784	297.779	244.329	302.586	232.967	174.087	285.134	299.85	240.143	228.447	198.653	299.005	327.293	148.927	172.329	414.969	430.849	259.674	244.9	192.781	165.862	233.317	275.904	220.04	254.369	258.55	204.84	271.903	369.784	126.327	189.952	194.008	71.7686	59.0862	102.787	304.724	187.879	259.881	283.827	300.171	268.38	569.35	207.649	218.29	184.145	303.293	295.029	301.056	234.163	252.246	267.825	228.053	282.215	198.745	265.969	91.3602	176.161	256.06	253.9	238.726	305.161	260.872	226.922	292.418	227.055	206.912	245.513	299.476	192.733	269.522	249.296	381.089	184.855	683.799	350.468	363.645	284.024	246.002	283.479	203.181	349.382	486.109	236.605	198.075	154.592	248.071	213.677	217.551	318.227	265.906	172.645	242.083	120.253	346.359	176.766	246.923	98.5426	477.951	120.505	187.377	243.235	223.579	36.7694	200.182	185.738	235.099	294.024	207.08	217.384	150.914	248.5	290.982	216.872	270.496	227.553	196.815	197.717	227.58	199.71	321.079	392.423	73.0515	194.986	434.823	167.308	183.639	378.313	185.456	216.847	155.561	304.097	235.677	199.545	147.529	76.7293	406.819	491.103	237.397	261.423	85.7923	142.188	228.494	286.194	83.4794	256.424	439.035	277.49	418.509	161.56	102.516	125.57	267.905	163.389	217.04	228.364	251.515	252.259	242.304	287.569	235.741	219.536	181.201	257.777	74.9329	164.505	180.577	277.833	192.962	217.355	247.3	220.044	301.885	556.677	80.6691	319.471	313.248	189.324	60.5366	228.548	296.093	224.189	211.004	215.899	262.236	138.929	113.336	212.001	268.212	185.518	466.716	254.7	196.034	189.734	190.356	138.393	170.851	210.562	179.841	169.708	372.334	319.624	218.2	322.397	308.237	238.793	307.164	179.635	280.592	222.374	240.537	376.164	145.693	184.137	226.872	287.318	211.255	209.119	220.566	206.863	231.786	188.413	129.903	293.87	255.504	511.277	264.641	141.648	197.969	587.459	197.122	200.896	182.469	196.35	318.772	201.163	142.682	249.736	207.768	283.487	200.178	441.67	211.442	233.772	278.645	178.339	241.103	178.944	248.307	366.095	463.056	204.335	279.868	225.622	207.566	515.982	105.703	102.917	289.547	272.47	247.648	194.875	292.81	110.968	199.043	277.828	193.13	283.428	193.276	224.008	57.7949	191.134	183.203	133.422	238.672	253.515	602.436	202.731	379.194	208.93	319.379	136.181	850.725	251.525	195.565	281.929	255.725	264.49	321.623	79.1876	257.545	220.07	307.461	269.787	219.963	223.437	278.225	331.36	224.152	381.772	94.8991	308.897	287.844	242.187	201.103	215.456	267.201	247.623	201.726	224.702	360.661	259.528	459.793	195.466	206.039	202.093	242.791	270.013	270.89	192.244	202.777	251.589	276.395	280.59	183.669	215.354	299.116	103.318	237.065	178.238	167.108	293.635	211.834	219.511	314.618	238.278	83.7885	239.482	212.502	200.924	221.845	163.728	276.513	208.342	216.672	200.336	326.358	194.465	209.698	153.722	70.1771	337.395	245.94	242.872	215.709	186.785	167.598	203.65	228.391	284.201	203.147	209.434	283.736	276.28	75.144	180.623	83.7668	202.808	87.1756	205.684	199.785	206.179	285.103	213.093	240.294	102.467	179.517	210.361	254.124	204.665	220.696	340.145	335.556	213.016	230.376	220.992	130.6	531.902	151.03	255.597	189.238	259.011	209.509	236.86	247.101	280.373	291.843	188.159	235.36	239.669	411.091	556.66	194.503	204.437	182.998	235.08	275.652	147.14	138.965	175.005	80.0745	201.091	241.613	196.486	207.407	87.3184	343.125	198.161	233.544	305.355	236.135	199.975	96.1509	166.488	69.6893	292.619	315.882	192.427	178.451	253.754	313.732	180.565	241.931	295.87	191.655	223.542	221.542	127.189	104.943	265.462	220.083	295.576	192.022	88.1064	216.231	240.748	259.055	248.136	186.77	215.365	194.384	408.065	203.805	198.167	229.941	227.048	419.21	237.218	263.683	71.7478	178.488	177.972	191.798	211.905	217.902	199.823	313.684	261.485	199.411	346.696	459.353	40.2147	220.457	189.163	208.6	218.988	224.73	177.533	224.116	193.334	328.783	254.449	336.605	243.533	293.703	337.564	195.565	153.619	161.632	257.371	216.34	282.454	320.858	304.249	236.854	184.689	218.546	323.908	199.395	187.559	246.851	255.348	251.95	246.609	486.95	227.405	206.258	216.958	209.808	94.5553	323.301	179.515	264.966	189.577	190.864	234.747	196.619	196.166	217.516	200.442	364.743	239.695	220.039	209.407	178.423	211.533	249.192	207.937	170.561	226.526	218.933	154.462	203.08	245.754	174.27	123.001	299.575	327.584	310.13	211.464	196.469	372.016	302.309	180.401	226.034	291.041	246.455	331.429	258.939	216.127	240.571	290.218	292.773	210.441	197.859	394.195	189.383	118.248	313.811	197.967	251.986	164.821	235.508	223.478	136.376	202.189	313.056	242.436	131.99	167.87	217.464	247.715	204.762	194.598	167.957	374.25	294.318	212.342	226.354	236.294	119.445	210.342	440.255	178.957	146.537	164.54	148.08	292.633	376.94	446.635	204.865	190.181	279.654	251.251	209.175	178.985	215.989	290.014	251.069	124.227	203.578	175.783	283.036	271.772	214.85	106.856	252.227	312.786	632.232	198.318	240.248	223.55	151.75	368.531	239.429	87.3172	192.702	606.201	299.324	342.267	278.971	272.829	205.877	238.371	153.248	241.428	223.613	225.661	215.99	201.841	189.012	175.241	255.003	214.089	201.798	159.69	242.806	142.421	114.426	236.305	411.007	219.572	251.721	219.72	256.593	245.733	262.683	89.7339	392.371	249.51	420.561	256.169	325.082	209.505	350.769	220.241	242.566	168.788	181.797	431.443	216.8	225.403	127.53	172.484	285.993	257.913	192.112	227.442	215.988	270.007	213.897	270.959	220.823	73.2114	216.427	227.949	213.465	294.076	301.635	219.714	193.904	243.382	610.724	245.96	265.906	195.728	239.257	321.511	234.149	230.892	242.223	202.242	155.705	192.461	286.84	300.798	227.797	300.399	244.53	188.246	177.705	387.588	232.661	228.188	302.08	205.145	178.302	256.654	197.615	326.507	229.89	218.033	210.106	163.72	302.746	317.347	209.1	227.884	241.227	232.943	243.09	239.091	157.95	163.812	214.564	228.431	220.613	208.839	92.3506	267.77	211.481	259.664	208.34	212.086	279.307	224.899	234.567	203.496	207.584	314.95	204.187	223.603	191.687	518.955	142.806	180.642	194.313	294.07	238.001	231.596	217.128	199.659	124.647	182.433	757.526	181.48	184.754	253.642	258.597	205.524	146.329	174.217	84.2479	335.261	251.24	277.818	335.719	199.315	198.344	485.077	255.675	253.815	224.951	309.564	301.953	276.802	220.803	186.81	358.268	243.567	155.324	168.453	178.61	141.344	388.331	316.749	235.304	231.005	198.213	247.676	209.138	206.76	261.05	188.225	211.549	212.546	237.336	259.798	284.366	285.092	181.961	200.62	283.678	192.66	262.593	188.915	201.652	171.969	190.865	102.782	392.442	239.521	175.896	260.369	304.993	192.091	235.913	199.784	255.414	161.051	201.568	278.977	54.6959	222.918	186.842	152.942	374.651	237.136	304.851	180.162	283.047	202.489	288.765	280.616	95.9915	244.806	281.138	174.611	285.841	192.486	252.351	226.94	456.919	264.706	281.456	295.984	464.653	291.099	288.73	330.706	358.408	94.7326	284.413	288.958	256.679	245.139	187.641	408.848	226.512	175.434	160.302	223.581	414.203	258.319	208.336	165.453	201.284	231.148	308.773	234.254	176.78	71.7478	252.417	279.985	83.9779	290.623	149.026	271.922	161.355	291.426	215.669	258.211	106.723	199.888	330.799	237.074	128.863	211.028	186.315	172.078	87.9194	148.187	238.478	247.766	201.988	223.819	228.955	223.02	565.512	195.115	427.125	246.987	107.204	160.671	221.668	215.21	306.305	210.937	58.9482	147.249	200.043	244.524	202.497	244.951	192.11	276.481	208.966	232.726	202.98	261.53	194.128	199.682	141.436	210.932	216.45	241.482	303.07	257.869	238.338	169.293	217.066	269.809	157.513	110.449	191.908	45.6117	232.83	182.962	145.873	91.9085	207.522	305.222	223.205	208.443	306.491	255.741	289.788	208.026	205.28	213.111	181.094	128.029	298.194	115.205	174.424	178.737	259.153	274.182	326.877	296.065	227.799	176.599	240.999	199.772	287.718	48.8858	302.836	206.532	262.481	243.862	323.052	188.265	161.251	203.486	171.307	224.685	378.077	141.566	406.495	341.955	95.1239	304.364	411.483	214.421	296.182	531.907	227.59	194.528	217.904	465.632	312.468	168.614	221.71	240.279	234.25	45.4526	173.938	245.1	291.874	235.568	226.696	213.615	194.786	335.583	209.624	223.434	275.856	203.433	197.824	335.312	162.646	229.246	217.617	237.56	279.507	243.8	228.058	190.672	195.326	313.433	237.285	153.115	184.114	193.916	207.517	168.041	192.79	165.735	224.775	268.369	223.517	197.224	178.663	226.107	217.251	192.807	230.628	227.617	296.863	196.126	195.014	66.1676	212.461	262.075	183.469	169.871	198.212	261.822	198.753	364.802	211.597	222.783	291.755	250.311	56.0041	190.917	368.218	177.376	250.262	190.658	224.228	249.533	236.515	290.902	216.051	259.841	204.342	304.118	235.655	221.028	220.428	212.128	200.419	493.844	201.059	271.285	172.245	232.689	101.316	252.381	112.52	259.278	207.809	124.257	230.647	31.3124	226.47	214.699	188.603	275.049	182.677	230.785	200.896	302.416	367.129	303.893	223.544	271.604	254.594	141.234	200.695	225.707	281.612	215.029	267.578	164.342	209.841	259.963	159.228	314.616	198.602	309.375	245.172	165.024	224.185	216.55	256.843	170.142	221.467	166.644	187.64	307.193	57.7949	145.095	328.85	244.262	197.415	203.018	455.536	187.213	125.145	231.519	330.201	101.047	244.148	180.905	255.965	229.668	273.534	147.298	258.988	316.583	276.347	137.7	230.789	280.73	409.976	210.445	292.237	242.776	251.19	220.186	217.426	160.861	45.1559	179.367	266.662	220.145	201.819	218.652	531.69	256.308	199.421	177.348	148.608	197.619	305.375	253.303	144.523	318.225	247.052	188.403	133.069	230.027	213.589	232.838	260.758	269.283	302.967	264.235	264.05	251.455	198.112	216.879	148.669	186.565	108.868	228.105	272.757	279.201	215.482	194.533	217.594	192.934	210.865	200.959	234.314	238.722	326.708	181.6	363.444	333.935	261.929	184.998	241.087	238.468	254.492	482.056	401.244	259.472	312.13	230.908	269.36	261.702	175.997	79.3617	192.133	291.477	89.7835	204.339	296.043	216.126	324.83	336.748	198.664	200.994	408.352	558.714	169.864	155.337	142.591	202.224	187.377	296.767	195.546	224.951	481.607	250.56	212.365	566.368	116.834	141.482	257.025	219.446	218.066	196.813	141.246	284.371	311.322	326.194	237.231	195.385	176.369	203.225	200.447	717.753	318.675	453.92	201.992	55.6086	228.764	225.964	216.588	184.135	195.186	239.944	224.061	215.531	199.803	227.055	183.154	239.978	109.617	317.171	265.714	242.752	107.404	226.685	216.477	216.766	436.777	333.756	210.946	387.532	252.504	360.154	360.822	146.547	277.337	187.372	240.792	239.261	290.12	228.816	48.2342	188.27	193.739	111.337	218.48	190.843	137.267	181.861	271.952	265.695	187.092	274.345	269.533	208.44	236.583	208.405	265.038	193.822	330.015	280.995	328.699	245.297	176.334	222.667	213.774	151.31	319.778	192.588	242.864	189.003	238.284	213.356	191.645	61.8778	132.236	162.775	281.045	152.473	275.714	219.117	247.32	211.643	222.6	372.649	197.241	134.634	208.049	298.333	254.301	215.996	229.36	286.103	183.247	279.678	307.088	298.184	215.423	227.418	210.301	162.85	237.926	166.992	221.547	155.094	212.235	203.704	240.434	243.546	198.472	211.48	205.454	196.415	242.644	359.249	266.617	232.635	297.142	197.618	205.667	261.77	180.943	253.773	200.977	156.213	303.194	277.005	217.201	235.755	131.574	118.389	246.561	303.71	197.387	254.793	237.557	250.441	270.836	278.404	184.191	295.114	241.828	194.838	250.82	194.941	218.148	207.149	214.678	333.644	197.775	132.03	424.357	173.689	244.921	249.523	181.969	218.118	195.747	148.886	230.798	271.952	183.664	238.894	205.842	332.786	192.207	175.892	217.818	270.777	98.8248	294.284	202.233	296.861	327.325	187.385	179.881	154.581	221.265	270.35	303.377	353.179	184.79	235.74	244.028	275.564	195.17	148.363	299.021	280.342	214.383	206.963	268.709	255.869	202.452	260.474	243.078	194.467	257.417	263.872	211.552	178.62	194.783	190.421	59.5183	198.989	199.454	201.508	278.884	253.407	143.993	448.283	327.889	132.433	180.03	249.656	192.532	264.799	217.713	216.023	220.079	298.767	233.593	257.31	297.244	234.344	342.117	302.499	218.339	467.053	284.324	267.098	252.781	183.801	297.875	277.449	176.475	166.889	244.809	254.37	205.723	243.897	450.27	488.406	305.591	285.53	171.293	350.403	267.264	178.519	230.164	210.949	149.859	92.2045	339.196	126.438	233.151	382.09	261.986	266.792	197.701	199.987	184.861	137.817	260.145	149.948	292.541	178.284	223.882	182.352	223.997	242.892	333.616	296.081	153.834	240.423	423.62	364.225	233.465	184.622	167.168	120.374	144.166	428.411	197.348	160.349	308.449	291.819	173.888	252.724	303.993	225.056	228.012	247.379	211.527	271.046	214.058	204.442	171.951	230.958	308.351	214.009	139.071	234.442	240.245	172.295	83.6034	225.798	75.09	218.51	223.009	227.971	210.259	359.556	180.495	212.866	112.429	133.031	162.235	207.022	203.374	227.408	203.264	173.904	185.421	278.843	309.507	191.203	267.708	255.307	97.238	197.793	210.731	383.081	182.158	204.849	164.665	280.002	333.297	199.348	170.526	434.63	206.047	202.63	300.285	393.129	350.542	82.4106	187.078	275.183	291.105	382.544	234.819	223.195	323.18	267.34	219.907	319.994	277.672	302.011	292.914	225.213	277.682	186.02	277.47	176.487	177.749	190.169	191.129	481.635	139.928	247.394	200.433	340.819	246.939	293.407	80.167	265.112	195.417	314.27	217.947	337.48	321.116	194.329	240.831	196.087	186.28	256.179	199.271	224.283	217.82	84.3488	72.8172	183.986	209.088	263.582	278.928	256.062	218.012	287.058	199.687	447.065	180.165	209.809	214.926	173.569	350.727	126.78	146.365	254.128	277.598	208.985	166.542	304.997	252.734	176.881	272.088	300.649	594.785	196.378	117.825	292.811	218.859	300.84	252.684
CCP45848	91.5791	97.8168	87.1985	67.773	56.7771	0.762839	77.3151	7.08384	63.6976	85.7005	80.3892	45.7091	61.5952	54.6636	53.9419	151.026	66.1865	12.8963	63.438	97.2718	84.1383	79.3726	78.4003	81.9233	84.5784	86.0268	95.7497	33.7354	85.252	112.522	46.9436	24.5268	77.5744	72.186	79.5775	66.3951	116.485	50.1018	37.0626	75.7629	70.7335	71.5667	102.853	92.4129	63.7932	64.2635	10.305	100.219	56.1707	46.8223	61.4555	47.5975	29.0197	93.2585	111.508	99.163	85.7049	68.5844	67.0898	65.4444	50.3494	9.69902	75.3733	57.5059	38.6666	78.5437	111.665	100.737	97.7227	61.0646	65.3688	57.6164	70.4052	68.4653	97.9504	105.118	102.378	56.3265	74.0207	52.9227	73.7793	89.9387	71.8175	82.3867	76.9395	44.6115	60.5246	106.65	70.2829	107.205	29.2018	113.598	114.303	103.494	94.9851	76.808	49.4302	33.6054	74.6109	12.0192	29.3746	41.6541	48.1604	122.105	103.049	57.8934	32.497	75.2588	26.8928	67.3876	65.5048	26.1255	68.4699	73.4718	111.255	128.036	63.9927	90.5453	69.4467	92.1205	16.9657	82.633	115.914	85.6108	78.7549	75.1709	44.8886	86.7041	84.6164	60.4955	68.816	25.5113	60.738	79.2091	66.6151	36.5247	74.3029	102.6	70.3316	61.8975	86.3731	68.663	49.2583	98.2784	213.033	50.5015	110.89	83.6815	80.0455	40.3879	24.952	72.9962	76.6033	90.6739	47.864	49.8551	61.4812	86.7753	75.1435	84.9946	82.1975	73.5934	111.839	73.261	59.3308	66.7163	105.007	94.923	97.1213	84.941	59.0157	74.9622	95.0157	89.3436	50.1628	65.3184	51.369	67.6092	82.7258	49.9057	78.5215	48.9263	70.8841	62.8705	57.9908	62.3568	34.9004	19.1229	46.6503	93.1368	75.2852	73.719	84.6032	81.9114	41.9091	37.0523	121.27	19.2755	7.48949	96.4253	86.3836	62.3711	55.6959	97.4399	74.2945	62.6697	53.608	69.2388	46.7607	62.0988	97.177	92.1968	81.3696	98.1071	80.2339	73.9999	65.384	66.2879	387.997	80.4733	82.5959	88.275	59.0348	37.4751	93.3211	9.50355	24.7646	53.9747	64.9531	50.1146	85.6086	75.1904	78.3437	56.5993	71.8174	67.3277	94.7011	72.9348	86.4869	49.3816	120.422	81.3712	71.2262	80.8714	51.286	60.1695	46.8515	106.932	47.665	82.6474	100.508	82.3891	111.38	68.8443	103.151	92.4724	18.4068	85.4088	15.4413	73.9349	87.319	21.7675	56.0803	107.851	68.73	87.5128	86.2029	96.2458	72.8183	83.2502	22.3105	44.6271	104.455	65.0355	107.306	85.7521	76.7118	43.1291	93.0462	55.0245	111.377	32.5476	80.694	80.2463	104.196	91.3783	58.4852	69.625	58.3843	311.8	13.6792	50.7746	65.5693	36.7305	66.6752	75.7757	67.9098	107.038	75.1506	88.3383	91.8319	122.714	51.9093	52.1315	61.8856	97.7847	63.6307	61.6171	86.1547	65.5566	70.2406	10.2959	51.4216	95.3124	82.6878	85.425	57.1293	30.4829	70.6102	87.3577	27.1017	40.6134	100.295	89.1282	129.095	89.3899	87.4391	22.2316	82.7656	75.3694	35.2283	127.072	74.987	63.6732	82.8165	62.7141	64.9391	40.927	84.8962	65.7536	43.2104	96.2228	62.2542	17.7682	97.7785	41.9898	76.6803	103.312	85.6648	78.0126	54.0606	104.268	64.8742	64.7868	53.2839	82.8187	43.774	106.894	41.9573	95.9989	112.108	126.877	47.1932	47.5443	79.2418	97.9467	96.947	56.3677	68.6965	102.749	92.2628	85.5967	45.9285	47.1646	75.8014	94.0627	59.7085	71.9943	64.9965	95.9628	45.0204	7.70261	53.3404	97.0384	82.1736	62.1341	91.7669	78.097	74.5921	80.5998	89.9815	88.8564	25.9757	67.6245	7.24223	61.5561	38.426	111.112	83.8623	103.872	93.1938	89.2786	84.9828	89.7473	95.4529	82.7403	86.0859	43.8385	123.267	159.171	34.9246	84.3281	48.8525	72.2417	94.5134	100.364	82.8018	55.4009	51.1612	27.3903	61.6094	107.356	73.2299	46.4526	94.2252	64.0406	62.3486	99.602	80.5857	98.558	80.9402	93.105	60.7803	62.8125	98.7857	72.166	58.0747	79.7902	58.378	54.6042	38.5461	69.7933	78.7775	74.6599	92.0515	47.9026	26.0972	89.8248	38.9962	101.849	76.0671	84.5083	50.2834	79.6858	63.4891	23.2528	74.2278	120.23	89.3873	81.4978	61.2729	92.4346	98.936	94.111	86.2787	85.0773	69.4455	43.3191	65.7682	88.047	105.788	45.01	28.0832	67.2899	97.7111	14.1095	69.5095	41.5402	80.7547	6.28559	5.19224	45.8477	81.5173	114.186	62.0439	5.58569	103.171	56.3813	107.205	89.3107	68.9191	14.1899	102.816	61.7945	65.5799	71.8894	54.1913	45.4176	24.7658	47.1284	108.748	75.1678	74.9123	70.1504	59.2326	76.1365	88.7184	99.5516	89.5731	8.05431	91.0215	99.2678	109.578	21.3251	62.9486	67.1455	57.5436	67.3904	111.498	89.9211	110.459	10.3242	47.5884	52.7797	63.9971	78.6413	107.893	65.2306	43.8969	78.6261	29.5775	75.2429	80.4278	22.3358	111.77	77.0436	59.7988	83.8762	46.9504	76.184	110.637	52.4809	88.9158	28.5694	75.411	103.206	55.6852	74.6497	66.2724	93.5603	81.1088	80.8594	88.8715	110.377	101.91	93.8721	89.8695	45.9016	59.8069	72.3969	67.326	62.4598	68.4484	84.5426	95.6821	97.1145	109.299	86.0234	86.071	109.623	19.3583	50.4213	40.7832	42.1283	105.372	48.3557	61.5851	66.7713	82.3621	55.2263	30.5692	70.4274	57.5456	101.32	80.174	64.8986	82.1826	175.469	82.99	41.3808	65.6992	82.2669	66.0706	52.1173	62.3341	100.322	60.6628	69.3481	71.9089	68.7241	53.9584	35.0485	81.3638	57.6166	70.741	56.0038	48.3309	68.4741	79.9441	76.8586	38.5082	157.113	45.8577	79.1104	62.8926	65.2457	97.2732	88.119	30.5382	88.4323	93.8131	84.0635	27.9272	94.39	47.706	95.9181	138.149	79.9255	71.3105	96.227	44.7484	83.1069	127.166	82.4483	70.6753	70.8191	87.1848	115.295	70.1724	47.5103	50.3462	125.643	39.5936	63.5545	104.255	69.9837	12.3158	79.509	75.4196	69.7793	73.6285	24.4936	71.4729	70.9321	79.1492	66.6305	69.8392	83.593	96.009	27.9208	62.4096	22.9885	58.8504	71.1386	66.9872	82.8309	75.2195	45.1239	178.156	64.1195	84.6348	75.9225	76.8342	59.2207	95.85	50.7856	47.6692	23.7232	100.222	88.5975	85.0614	71.3819	85.9565	195.687	39.8676	101.207	62.1312	105.547	96.482	69.3056	23.4794	44.8077	119.191	54.71	58.1788	109.665	66.0067	123.696	73.6193	70.5158	54.64	46.0335	27.1427	23.0205	49.3147	82.3124	69.2561	80.3449	103.065	94.9905	81.101	94.2456	109.08	69.5107	105.739	62.881	89.3216	90.5875	60.8341	68.7987	70.5954	74.5409	43.2333	42.6528	103.248	96.6864	53.5531	91.0037	75.3574	96.9985	68.5539	70.9069	66.3677	8.40817	125.658	51.7278	80.5548	60.8845	72.5979	89.9521	49.2271	86.904	95.7644	113.091	107.588	102.47	54.6001	47.7553	79.2582	87.8727	106.364	63.5542	99.7694	64.0948	36.0187	72.3962	32.801	79.3906	64.2076	64.7186	100.195	92.6496	43.4522	55.2965	56.398	64.3846	93.9809	59.9151	57.9272	96.2057	10.3051	12.1405	6.26459	80.9983	45.3172	90.1091	111.99	98.0134	55.3201	70.3645	76.8797	73.5254	69.0259	80.2372	78.8531	76.1265	93.3462	41.9326	46.068	143.903	85.4887	77.5558	118.219	8.78912	105.722	111.79	112.343	66.9428	156.864	71.0094	76.3347	62.09	71.2294	62.0316	101.072	79.161	97.4237	57.1212	84.4008	88.0248	60.1081	82.031	52.9819	73.4179	40.6516	99.7972	53.3344	90.5778	114.157	70.6084	54.8499	54.158	111.722	44.7966	66.9879	71.2985	62.1245	66.2131	56.9859	99.7574	51.3827	56.3868	97.0866	88.5763	21.6187	63.5641	26.5154	75.151	105.38	95.5518	6.21066	97.8343	79.9819	59.6033	61.5173	75.3208	66.7064	41.6488	63.6856	36.7739	85.9388	74.6009	85.0714	107.659	66.8478	99.1568	75.4227	58.0843	58.1062	28.1436	72.227	78.5642	60.6587	118.029	106.732	85.7379	59.0182	54.391	70.9628	129.883	99.3751	30.2743	6.30265	46.0951	128.202	90.2143	88.3192	11.9665	7.7007	102.528	32.0105	4.60991	70.7672	35.8483	101.052	68.366	51.7777	6.71442	19.2929	75.1788	36.8897	82.237	105.3	129.86	59.6881	56.5635	75.1655	85.9151	122.963	79.3076	44.0907	30.793	8.22975	110.621	115.6	63.8962	67.5014	97.9961	97.0151	87.7405	82.3839	6.73698	86.4553	59.9703	100.935	13.951	95.5741	67.2408	97.3529	72.7864	86.3945	129.838	19.9769	15.7667	104.871	83.6726	92.4348	56.3145	77.6374	37.5629	87.9599	38.6154	73.29	29.6197	74.9817	49.701	71.5447	80.5393	55.6796	101.683	58.8344	73.8166	33.9223	68.4933	58.5228	92.8899	90.8304	67.6687	85.188	45.5469	56.1717	86.452	106.6	64.3466	67.8647	62.3555	76.7786	208.692	93.6789	30.0276	91.5755	149.923	62.8916	60.2092	12.4525	103.149	74.0693	31.0593	76.486	46.0676	115.989	82.6426	103.609	38.0588	43.803	65.6258	72.4416	67.7208	48.9435	98.8979	84.5483	49.5991	55.7892	73.5246	365.773	135.941	95.8801	49.4423	69.7176	84.1555	88.6663	66.9484	54.9276	44.2136	24.4695	104.865	53.9852	89.6609	106.578	91.3457	37.4031	108.524	78.3423	98.5329	66.6451	55.5613	103.925	22.1005	56.5298	59.1155	104.264	43.78	69.7632	102.697	80.2435	66.8313	92.7681	37.169	25.8951	67.855	86.3914	89.6824	91.6799	113.055	70.8733	87.1018	24.085	85.3519	128.994	83.6565	47.5829	59.74	91.688	63.6581	85.9953	64.2261	101.576	30.4912	102.743	69.1095	112.732	73.8125	78.8904	74.1177	74.1294	57.9111	85.3043	95.2313	75.9802	63.9338	96.4803	79.3279	67.5487	84.6164	50.6601	58.8942	83.686	39.3915	83.3154	104.945	48.3557	35.7836	100.947	64.0013	4.15106	70.7131	82.8097	65.0702	90.1603	92.7785	69.2324	85.5215	87.0516	24.3663	67.3643	102.513	54.6917	69.9233	67.1831	76.9143	83.3826	72.0533	87.076	34.2224	89.1951	92.7958	68.7505	12.9531	97.4654	99.3315	41.5059	32.1334	118.809	18.5682	97.5728	104.452	51.9779	94.8948	81.5825	55.2187	127.073	20.8438	97.4927	17.6028	71.1063	28.7871	55.6234	56.4021	69.6453	64.6046	92.1589	87.1047	13.9601	54.6492	92.2487	61.3768	89.4031	98.4992	93.5211	63.7078	115.112	87.3811	65.7999	7.67651	62.1396	11.0446	90.4321	76.6261	48.5789	62.2658	82.6659	81.4133	69.6573	58.5085	80.7963	65.5494	48.1008	42.9084	65.5987	73.4162	84.0798	67.1608	94.3797	36.7936	50.0973	52.3089	62.6371	16.5888	113.762	90.6582	66.5944	74.7972	8.67094	37.4508	47.8443	81.9079	119.277	56.0837	96.173	32.4471	51.3124	18.5377	68.821	70.5087	75.034	73.8336	110.089	87.6741	86.1481	104.083	84.746	59.5918	84.6271	101.321	12.939	7.91885	55.8578	222.486	89.5248	108.171	10.79	99.514	107.205	98.4496	48.0069	93.4452	91.0087	92.4891	60.7414	76.9103	78.6193	70.8855	42.6248	127.354	111.008	61.4277	22.984	94.7064	54.7821	97.1824	88.4545	59.0858	83.1419	96.2144	52.3996	89.9679	88.7814	71.9748	26.1142	58.7633	80.531	78.7369	67.0428	63.3417	124.382	54.8797	81.1668	95.3971	77.3866	449.966	78.367	90.7591	92.1002	82.3391	26.804	33.2876	137.985	60.1603	35.5309	95.0567	97.6786	53.4766	83.2255	69.1796	37.453	225.03	131.872	62.451	64.0842	118.009	49.2753	129.009	92.3881	71.9717	36.1765	72.5039	1.44508	61.6847	84.6637	96.9626	29.1595	90.2666	45.1667	64.2497	53.47	88.588	61.5159	61.2201	76.2704	101.989	86.1976	65.7701	79.4114	81.5729	118.402	53.3834	60.6738	93.4289	61.7964	93.2986	100.248	88.5119	47.2639	78.9261	54.3993	52.6458	94.4461	85.7264	74.9728	103.043	51.894	101.942	44.4886	43.6816	81.7016	89.7825	99.1452	81.5389	49.287	97.7039	47.7789	99.6164	49.6845	81.8237	3.84435	68.1849	154.925	90.6377	69.8666	98.9168	21.5615	30.0507	64.2518	93.8779	29.9873	100.221	46.968	94.642	142.022	78.2864	104.345	37.3706	58.9727	56.1799	113.692	89.3315	69.4883	10.0852	94.4281	87.5787	105.938	111.205	70.583	51.7195	78.7787	72.8224	55.7093	88.7916	27.9873	66.5225	91.5888	98.2382	13.4183	90.3089	75.6912	110.609	12.4753	85.025	54.6443	81.1578	86.0053	95.5309	9.05834	71.3713	86.9014	68.4988	95.4593	137.528	106.913	33.5404	34.2654	75.6924	13.8234	105.933	105.204	73.9491	88.9313	96.9122	90.9682	66.435	107.62	49.299	73.9529	138.991	71.3469	79.7702	30.4374	89.2611	65.3059	84.3548	85.8874	55.1146	70.3408	65.7299	39.6882	28.1071	41.6087	57.7252	47.8042	82.6858	78.1173	196.996	106.601	25.6491	10.8931	62.5856	108.191	57.9954	139.536	76.4178	77.7439	82.8001	98.0128	83.216	42.4802	67.116	31.1467	81.8433	81.191	103.335	84.0783	78.2863	46.0155	81.3357	78.8613	57.1193	73.2275	36.1675	81.8781	108.456	15.9596	52.9111	60.2566	83.3386	62.218	66.9639	108.929	76.2537	126.533	67.6074	106.506	46.671	79.8894	40.019	104.422	45.0991	83.9523	133.501	81.372	82.4291	96.0944	71.3856	74.4227	92.4104	77.154	75.941	114.276	113.587	68.1941	92.3341	49.832	85.5515	85.2363	82.4306	87.4864	111.512	53.5852	174.554	85.2911	92.8166	105.061	111.713	90.9986	84.8963	79.1741	17.0629	104.999	135.231	97.8458	17.2701	40.7296	117.836	134.038	38.1886	93.565	8.04388	82.1314	81.8381	48.4214	78.9309	87.3406	85.6874	94.1427	110.335	61.01	70.1303	82.4851	70.7211	94.4072	90.899	51.2981	61.4163	45.7235	75.6317	46.1721	54.2813	99.8803	89.3844	81.0473	13.5456	66.8698	53.5148	55.6521	61.4975	120.215	16.4695	75.2205	16.7418	48.8486	19.155	81.3911	79.3846	35.4764	100.382	81.8301	88.4756	141.456	93.7087	33.0293	90.901	99.0441	101.999	77.6064	83.606	88.7073	48.1265	118.002	70.2927	20.0974	99.3597	38.1644	61.4429	74.7458	39.7646	87.5423	188.207	117.197	93.1291	96.5059	97.5053	80.5802	70.6252	115.187	100.491	98.4015	75.7594	60.9847	65.7049	78.0844	62.9832	111.809	87.1436	103.349	87.0964	69.1807	74.4892	8.9467	81.4898	64.5353	41.0871	90.6657	85.9554	78.6992	75.8641	51.3449	53.6727	160.564	56.3372	52.6846	21.1333	62.7302	94.738	7.95539	52.2763	76.2888	90.5433	88.8432	119.706	63.8267	96.737	61.0591	17.4372	116.298	74.6326	71.6287	110.491	29.7527	65.3649	123.992	56.3858	76.1791	56.8808	100.453	50.7846	76.1975	58.5559	91.4005	45.017	2.20244	75.6812	84.7344	125.943	72.1464	85.1415	55.7266	86.796	51.6852	46.6611	95.5524	59.9098	129.281	79.8139	50.5527	97.8425	77.3659	103.109	85.6559	46.6586	22.984	80.2078	65.5496	38.8237	79.293	15.3778	108.037	62.1631	48.9876	96.9501	48.5866	37.7298	48.1404	66.4074	76.2129	11.2121	77.3343	62.5766	62.9912	11.0852	53.6489	85.0926	63.9317	79.3211	79.3892	113.163	84.2856	78.4323	87.7472	42.4331	71.017	11.9351	53.2712	57.7782	117.905	78.1572	82.3614	11.0457	15.8081	82.3665	63.4403	75.1108	49.1357	71.2097	79.524	66.7285	101.263	103.782	72.5446	82.5573	112.647	17.8029	90.1757	93.9558	103.207	48.4691	100.087	89.6608	43.5928	85.9008	57.1512	62.4167	26.0989	81.7111	9.1901	79.4139	65.1766	19.4356	45.1343	85.716	89.2024	88.4481	81.9926	70.5372	102.299	56.7723	97.9663	48.5623	66.6717	20.0993	47.9513	67.6405	32.0113	66.5485	57.4467	112.591	38.3337	58.0122	70.8167	102.283	125.127	103.888	76.1938	48.8398	9.05616	64.5407	78.7114	71.1304	80.4256	89.812	63.2724	55.4705	40.557	147.709	115.164	67.8609	114.687	32.4567	61.3872	8.43857	82.2044	50.244	50.0275	75.611	65.3358	89.621	99.5428	60.2657	48.3202	71.305	38.2262	40.7263	74.7083	49.1703	29.0231	82.5292	105.954	71.6646	59.9942	93.7998	67.2089	82.0108	70.5194	51.2442	90.8423	85.5147	88.8528	68.158	115.516	17.8088	65.1452	121.69	95.4145	53.3282	53.1945	93.4699	88.1493	102.261	89.3726	55.7485	82.2361	63.706	21.3688	81.375	61.2123	95.4949	66.2316	108.198	43.6863	81.03	81.4784	58.1077	93.39	53.9187	84.2641	79.8727	59.4139	60.7499	94.8397	85.0815	22.4542	69.9462	83.7186	122.577	58.4632	60.9996	114.758	46.2573	106.011	77.1019	54.9449	100.537	88.1512	23.7046	83.8495	74.4054	115.295	125.093	77.7162	84.9791	61.5395	74.6357	69.8631	88.3218	73.1541	49.1132	68.5012	52.6795	43.7928	76.4295	71.45	78.2623	54.5516	94.8244	118.817	55.7	96.5199	6.05828	93.0678	11.0781	63.0139	94.3089	69.3219	80.2233	28.7537	100.872	73.0382	35.0709	35.4858	70.3101	125.844	66.4585	66.5028	59.2796	91.3995	127.38	84.1937	94.0903	16.8599	53.9655	95.4332	106.199	73.9617	66.1139	94.5361	26.5296	91.8221	96.9346	36.6595	80.7259	65.1757	75.156	60.8669	96.9932	94.1741	102.4	49.1614	22.3969	39.8925	65.2145	75.9304	22.1005	58.8164	104.892	89.5328	76.5279	83.5039	68.0778	98.4883	39.3386	70.7688	74.9227	34.5562	48.2624	73.4028	56.71	70.752	82.4312	30.6031	67.5253	35.6821	71.8114	35.8477	57.1182	86.0088	72.0134	95.1581	46.823	57.1327	87.8873	75.6364	91.1858	82.6038	27.16	59.4348	83.3693	74.9535	93.6243	108.591	44.8971	62.3158	70.198	53.8345	29.0904	99.2481	87.9611	88.0228	173.55	97.0518	71.8443	95.6731	45.1008	103.49	90.5363	57.9465	70.1605	30.7747	96.3339	78.7553	103.665	68.7118	85.3483	46.5626	53.7801	53.5401	39.8767	75.7202	95.9224	208.01	51.1558	98.4948	90.8604	96.9395	84.0618	68.5659	109.338	87.2969	105.356	88.6672	62.3008	69.5838	128.157	71.437	92.1662	53.8587	34.9004	58.7637	42.4052	61.3412	97.0535	70.0981	124.138	92.5719	72.9246	16.3521	74.6127	79.6391	30.4178	15.3234	94.1719	53.8076	99.0069	48.9112	51.152	174.732	46.8594	44.1574	107.634	16.6107	32.8272	74.4104	75.151	61.5888	86.3902	48.2842	88.3567	93.8059	25.1688	78.2251	30.5329	33.5056	83.6207	91.9599	38.1786	95.6654	30.3001	116.629	70.1077	77.2727	94.5937	101.31	93.3381	91.639	74.9836	88.0687	42.9465	46.209	56.6152	9.34314	463.105	54.5644	92.6021	36.2276	78.4664	66.37	102.795	56.6146	80.7727	86.0681	82.3508	99.5589	33.8183	94.2307	55.3919	114.777	61.9213	71.9252	79.0976	90.9405	40.3625	55.6469	99.2638	70.7345	65.0247	67.1886	60.6145	60.6333	92.4402	43.7877	94.4302	89.9068	103.024	93.7626	11.8127	29.9716	94.9413	39.4749	92.1722	71.8581	329.954	58.9516	41.276	94.4089	83.7524	96.4722	64.03	91.9834	78.0829	67.2395	87.0747	94.6732	111.937	91.565	43.8714	84.4947	111.165	71.4094	128.59	23.1751	85.7022	36.4151	85.3239	48.7912	53.2703	110.049	52.7954	22.7753	85.9093	65.3907	57.9569	13.0492	68.3065	118.546	64.4701	77.4398	45.56	47.7175	46.3505	48.2875	72.3919	34.5393	70.5392	52.2213	89.0037	76.1862	72.1659	102.025	92.5431	93.4263	99.7547	79.9333	97.4543	63.035	102.542	117.584	116.228	61.9791	71.9286	86.2906	83.5477	75.5234	80.0033	51.8249	79.1527	86.3093	83.7444	72.8925	108.522	65.4927	83.8563	82.4074	70.4199	59.2219	117.353	143.25	75.7446	189.487	58.0801	74.0598	89.1107	55.5998	12.6961	27.2411	126.369	47.8048	103.871	99.135	82.5528	119.706	74.6967	90.2043	64.0379	71.8377	67.1706	59.1617	95.6086	76.041	23.4741	75.6556	101.059	37.806	48.7471	11.5664	169.074	58.7894	110.169	122.836	45.5315	89.9078	93.8978	54.2673	82.9527	41.276	86.8898	69.2923	102.519	81.9711	23.3399	85.5028	36.7292	61.2306	24.1663	53.2155	80.3144	63.0162	73.5415	70.6022	95.783	28.829	78.9656	100.297	81.8395	70.2285	94.1641	136.787	135.316	74.9277	88.3291	23.0249	64.9496	40.8289	96.9738	67.0337	53.5258	62.8384	61.4268	38.2413	47.6955	95.15	77.354	58.3909	118.657	94.6694	79.3447	76.4277	18.6993	64.2327	34.4529	106.496	36.4615	71.5761	54.3649	44.6843	81.0724	65.7229	86.1243	90.1538	85.2811	57.9511	66.3346	93.9481	84.5359	109.09	71.1835	67.1128	96.2933	55.9069	65.5155	104.28	43.1261	45.5435	100.004	52.1208	89.936	90.1006	112.475	97.0583	72.2912	184.556	55.0021	69.048	89.1634	119.785	53.3673	119.251	61.754	122.27	45.7212	44.049	47.4757	86.7095	56.4102	87.7711	59.4827	14.5132	49.2284	29.9575	76.1831	62.6905	112.281	62.7388	77.0103	114.656	119.229	310.014	73.1849	170.257	132.751	44.3034	80.2898	53.6472	75.8321	69.0568	73.2009	80.8351	58.4853	87.7813	69.0926	51.5587	104.657	111.786	53.1163	45.4203	95.9395	81.6893	129.431	58.9668	72.9864	39.0874	66.5628	78.1226	62.485	100.664	109.229	65.9433	72.1205	109.359	98.7036	79.7471	40.9894	85.6094	88.5083	79.3139	56.2943	105.692	105.049	37.1574	4.87333	108.198	43.6763	95.146	77.0003	104.574	86.7683	21.5274	90.7358	101.718	16.0607	12.9174	70.1949	104.474	93.79	111.092	72.4356	169.995	77.9642	95.1168	72.1703	184.704	143.035	67.625	6.59166	59.5744	59.1449	81.2153	80.0565	60.1868	45.9052	93.6357	113.877	81.1232	159.003	83.171	57.7849	98.1636	91.2275	89.241	68.827	32.1166	59.2169	101.776	70.0216	53.1527	46.9467	89.5229	94.4757	98.6969	84.2092	87.8605	99.3021	86.8181	77.3465	78.0884	74.4359	72.6893	46.9396	58.3727	74.9179	94.1963	132.123	60.257	10.3831	35.1874	79.0214	78.8707	80.4921	53.4265	26.6085	78.4296	62.3998	101.562	90.3451	56.698	56.4262	89.8397	92.202	95.9855	83.3562	101.003	83.8383	99.8977	49.1304	21.3498	12.0533	56.8027	67.9663	87.6594	57.1029	56.6302	68.8424	61.0409	87.2289	61.8408	93.7973	50.742	54.3472	51.5957	87.5275	33.3159	10.6916	47.5509	56.3762	73.7621	91.1376	64.8658	109.916	131.135	85.1502	83.0744	68.6981	74.976	4.77124	114.218	85.2099	89.6825	73.9672
CCP45849	112.812	109.417	96.5981	69.9176	64.9811	5.60176	66.3888	32.9453	47.1939	96.5346	93.1103	51.6394	48.3712	72.9648	47.9679	118.004	26.0372	44.5079	65.2066	65.9351	116.715	82.7727	115.586	74.5224	73.1885	58.4692	57.748	27.2686	78.7275	125.751	73.6386	19.9824	49.6746	102.206	84.4965	51.126	94.2743	68.3068	27.9344	79.8008	56.6399	82.2955	42.7361	89.58	63.124	82.7101	34.926	77.4236	65.0187	51.4277	30.0267	32.7203	25.6424	96.9402	91.8566	60.5351	108.927	87.6149	58.5857	87.7037	65.0361	30.4814	72.4233	54.8984	25.6143	104.501	84.7956	82.8929	61.685	67.8834	65.9083	51.9253	87.8784	51.9855	113.122	104.02	106.89	73.8258	63.6015	56.0521	90.3913	66.3835	87.8108	59.465	84.9003	42.7086	68.6687	78.1852	65.8144	82.2763	24.7428	65.2888	79.0466	110.611	85.6737	94.7365	33.756	33.4695	91.7419	45.8279	61.3875	50.4196	40.8066	83.2888	101.77	72.5665	73.2037	65.2002	28.0761	75.2654	68.1888	44.0896	67.167	69.5769	125.067	76.874	21.3803	101.582	80.181	91.0632	19.4217	84.3775	109.288	54.9321	85.9783	62.8546	49.7683	64.5057	65.2945	39.0503	59.8033	49.2246	73.2967	91.0181	89.7962	37.1589	71.7299	62.2911	60.1599	68.501	67.9569	90.4126	40.191	79.1956	193.249	52.7746	98.9352	97.7089	121.998	40.1026	68.1108	68.1841	77.5505	69.5115	51.0698	60.8579	54.8294	69.5964	114.493	70.3796	63.5523	70.0996	77.3257	58.5273	55.4769	70.4897	94.3249	125.374	81.057	92.5341	32.9297	80.7081	81.3124	73.961	75.8257	56.3486	42.7748	49.8994	69.3639	74.2067	57.635	28.9302	77.6644	45.7119	59.1451	66.3251	34.449	58.9083	32.8347	73.3084	44.0691	72.0721	91.7703	87.2623	33.5233	42.7617	87.6221	19.8429	35.7301	96.2687	95.0978	52.8474	65.1692	51.2008	33.0647	54.3594	90.4926	70.5583	49.021	58.2667	92.6309	64.533	85.6589	71.3912	81.831	41.744	69.697	62.4068	263.852	74.8175	77.2866	92.9706	33.7976	37.8789	73.8985	19.8411	25.2329	56.9789	72.8688	72.1646	82.6367	69.6204	94.2652	50.3154	54.7014	90.3015	101.063	38.4564	113.765	20.6084	71.5566	65.5415	55.4805	68.5227	59.7504	62.028	48.9774	87.0651	55.5318	84.4258	85.8209	62.675	92.8748	51.2677	102.938	84.4843	14.7237	65.9702	19.1807	76.8831	84.6826	20.8758	68.5192	84.5293	60.5962	66.7876	81.4509	55.3372	61.6993	87.7691	43.2686	45.4747	45.1557	24.0666	105.737	64.6658	78.6026	47.8388	85.0393	70.6858	83.4166	83.0104	95.7214	73.1108	102.906	47.7156	56.1991	61.5746	45.9358	203.818	51.2109	51.5164	83.4964	44.9539	69.9344	68.0193	44.6784	69.8199	76.9603	121.835	99.3409	92.8362	43.1834	43.5491	62.1741	78.9697	63.5969	46.4225	79.8126	81.0678	75.4686	3.38533	34.9878	70.1092	93.1458	85.1542	40.698	28.4112	91.9522	94.2597	25.4238	43.8494	110.009	85.1595	105.522	82.9539	63.4083	50.5309	53.2616	80.7497	37.1736	73.4428	70.4264	70.8887	73.9435	66.0386	63.0105	60.3089	75.6795	90.7589	76.997	77.7084	98.6463	2.31617	84.611	42.8832	71.5929	55.0491	63.8002	68.9374	63.3825	130.712	39.9084	60.2065	77.1616	87.3772	48.7085	111.345	51.5139	94.3077	113.482	71.0177	50.6502	50.5734	89.5883	73.8477	91.9227	47.088	53.8215	98.8492	89.068	86.551	49.3103	51.8399	71.7497	116.616	58.1564	30.4366	33.8537	97.7158	51.3772	35.299	79.0922	94.1291	65.9012	49.9696	90.9451	66.8686	90.0633	69.5934	103.511	94.5112	50.3301	72.2001	43.3053	42.9942	43.2687	98.66	84.9217	95.4485	70.6516	80.9086	115.21	64.0365	85.4806	93.916	93.4485	45.1041	76.8417	103.383	39.6613	91.2601	46.0385	74.5175	89.4344	99.9781	65.2537	53.0536	65.6258	52.3966	80.043	96.6486	43.198	17.6082	59.597	44.4556	71.9457	102.246	85.9198	101.795	75.8769	71.5344	64.3435	24.6395	62.297	73.1796	67.1657	68.9005	54.0751	53.2602	62.1872	75.2643	76.906	77.2499	104.308	51.9299	53.795	76.8552	18.2203	83.8663	80.3662	104.102	35.7675	74.27	70.6714	61.1249	65.9247	72.8716	82.6236	54.3873	71.6321	71.3857	65.8656	73.3898	55.9565	75.4199	65.5103	27.0454	85.1365	96.1088	115.635	55.7909	62.632	31.8043	74.3308	38.6933	72.4871	18.9953	102.636	28.1507	30.0308	23.4078	83.4312	79.6187	65.0868	13.1111	69.8036	51.9918	82.2763	72.1039	69.296	36.659	71.4691	59.1655	58.3797	61.864	56.838	47.9068	36.3188	51.2562	81.0512	58.4866	59.0793	84.5729	50.4529	92.5308	92.2838	94.5406	79.5534	34.8187	67.8683	87.6741	62.1978	23.4626	41.6833	71.1159	85.3248	76.1337	77.6646	79.0931	77.9941	42.8337	44.5417	54.3035	47.8113	97.512	66.8497	47.4603	32.9896	85.9946	48.1175	50.8751	83.1822	41.3638	101.178	74.1524	24.4603	93.1431	123.008	102.726	78.7617	28.5047	90.2189	23.8036	74.8498	84.1776	86.5011	73.9354	59.5562	85.2571	72.3231	67.6871	99.4663	60.0394	83.2201	80.5872	96.2777	38.8927	59.8408	39.8072	78.7478	65.9975	68.7305	60.3852	93.8392	67.7647	102.397	82.6065	85.3594	85.0028	6.58253	85.4445	35.5078	37.4627	119.481	46.8485	42.9729	74.3748	46.3065	26.0587	25.9015	69.695	104.955	94.8267	57.8965	58.5366	78.4482	136.482	72.6618	43.387	100.431	70.3389	63.7259	62.1962	84.8121	126.83	63.216	39.8045	48.3846	57.0171	47.7653	29.1781	91.4904	55.2888	77.8315	22.8581	59.106	68.4673	67.737	66.0757	19.5769	144.35	43.42	51.1368	77.949	65.226	81.301	70.8348	21.3231	73.2066	98.6752	94.97	13.0598	55.1138	39.5028	87.9589	94.1949	56.2819	61.2274	79.6304	51.4788	82.4393	99.6818	76.5122	40.6107	92.7223	121.824	69.3657	57.0949	35.1288	47.385	97.4154	35.4211	65.8964	79.9594	80.3566	46.9585	80.5135	90.9142	56.3089	52.8547	37.286	67.5808	88.7207	98.688	59.3165	72.1747	88.1425	58.3412	46.3492	61.0638	26.7827	57.1838	118.893	43.5408	100.551	74.7648	28.3797	154.207	80.8979	80.1814	70.9844	65.1021	60.804	125.055	46.3607	32.326	30.1512	105.137	77.0764	99.5745	46.0158	95.8793	172.678	26.3243	100.564	40.6112	68.7925	102.773	63.4942	30.2392	47.224	50.904	45.1775	88.7314	65.3795	61.2729	57.4166	63.8691	97.7136	35.851	36.2184	28.7476	46.429	66.3313	76.9395	49.2164	58.6216	99.5693	58.0827	67.8689	102.754	79.954	65.8258	110.093	118.635	83.8892	64.4827	45.7155	73.3937	56.3978	27.3555	61.0531	43.5476	108.116	116.764	64.3704	58.3011	62.1481	92.0746	71.9415	95.3648	53.9671	10.7656	70.0276	46.1668	47.0721	58.488	52.2626	115.319	28.6153	105.102	72.5658	74.6594	59.9522	111.067	46.263	43.5759	67.6127	84.2517	136.958	35.6359	76.639	108.056	35.0216	85.4125	35.8445	56.4433	42.6617	83.8675	68.639	87.5063	50.8429	62.4706	60.2911	92.1032	73.8039	76.9187	43.0309	77.27	1.98444	33.496	39.7454	71.7766	31.948	68.0959	103.442	80.5805	35.4469	92.2694	80.6503	64.1308	42.5648	72.8706	62.2983	78.8363	60.3082	29.3055	34.514	134.869	96.9791	57.7608	73.0546	11.4809	71.577	101.651	100.756	65.919	152.29	70.1944	94.8976	36.9441	34.9413	73.4815	95.0566	105.165	86.675	56.2283	80.4524	86.829	53.6324	67.0229	71.6623	62.9801	72.2846	72.2724	63.9865	55.816	86.2467	87.328	84.9363	38.5729	66.8207	27.7825	63.7973	100.686	98.4801	42.4032	50.3517	89.5713	54.481	70.4249	85.2211	76.6565	9.53519	85.1152	56.1878	92.8443	82.5503	78.9761	14.793	82.1487	61.6083	80.2094	94.5754	96.0277	61.7266	55.6346	74.5934	51.1323	78.9989	125.424	71.1161	98.8708	76.6454	74.3959	88.6971	71.9999	92.7234	25.436	68.3144	46.894	56.2913	81.2082	77.3692	58.7487	41.1011	70.0065	82.2495	75.473	78.7688	24.767	31.0146	36.0903	75.6878	110.635	61.4421	37.8788	23.2625	79.6331	23.3255	30.0462	74.6458	49.3223	66.9492	102.224	47.6535	17.375	32.2539	97.3833	25.5158	82.1696	85.7362	75.8279	90.2553	61.7121	83.8344	95.0397	58.7088	51.4892	34.5158	29.3525	39.7616	81.9789	104.561	67.4784	64.3436	80.554	63.5647	88.0378	79.2373	29.9685	93.5297	40.6505	104.115	29.1221	80.5735	62.842	94.2716	69.9377	89.0076	100.872	18.8472	51.0079	45.6743	83.7088	88.2567	53.0769	75.351	28.5629	93.7822	26.119	87.8511	27.3155	63.1144	42.8918	60.6202	80.284	64.4156	62.9077	70.6218	61.0103	64.2925	65.0499	19.8347	68.7643	96.4885	49.309	63.6498	46.7684	53.4649	64.0124	141.56	69.3425	78.0818	84.5347	70.3805	168.193	51.8024	30.5311	106.553	107.871	69.2749	58.4622	48.2865	109.405	88.7928	129.059	61.1037	49.9382	87.9012	72.3622	87.7881	46.2366	33.9619	53.5456	68.8769	24.2315	53.7285	86.7114	83.4741	46.4032	33.8817	68.6332	239.826	107.769	95.0203	77.1005	51.4004	73.9093	104.603	91.7066	82.4431	22.2265	14.5733	107.278	50.0572	68.3731	88.5335	73.7756	26.8428	94.2516	51.3976	98.0775	72.7394	55.5018	121.425	30.0778	62.5731	74.4958	53.0593	49.7617	62.6574	61.2525	73.9739	58.107	83.0188	51.8818	59.8731	54.2864	64.3974	100.082	55.5418	118.892	78.5286	88.3386	30.2028	84.024	108.843	114.792	40.3173	37.1199	83.1078	37.2904	56.6924	62.5241	90.6436	10.9054	69.573	101.54	100.717	69.206	69.3173	61.2686	46.9089	64.7873	66.4965	56.1502	88.439	57.9912	53.5394	57.2855	65.7866	65.8261	37.8746	43.0184	102.239	40.3624	66.3999	77.8052	46.8485	42.8273	56.4343	83.6297	25.1833	49.1145	68.0861	76.8164	85.4569	76.428	66.1817	57.8574	74.2146	29.3804	80.8606	63.1091	59.5807	74.781	91.6487	85.988	98.496	35.8554	97.9262	18.394	86.372	53.696	83.4885	13.062	78.9329	88.1341	38.2174	82.807	102.181	15.1502	72.2309	81.7687	41.8391	62.9976	58.4907	49.1561	117.646	46.2552	70.5708	19.9263	81.0426	35.7742	47.13	56.5133	95.8059	63.2808	86.1647	73.002	53.8197	61.9791	77.6975	100.07	127.831	52.9471	43.3715	83.2572	74.5116	72.5428	57.9108	37.919	83.0269	12.9078	75.3976	76.6839	34.1205	91.4475	88.3154	99.2025	44.7522	47.9492	50.3607	57.7769	50.7823	33.3683	76.9599	71.0787	72.8013	39.3708	82.612	27.7656	25.5935	62.3926	59.7068	55.3352	108.636	80.2292	75.7294	73.9387	16.1633	48.7866	45.1108	64.9846	121.113	53.9734	70.4476	27.7948	46.4757	28.2224	67.7453	76.5239	76.581	56.3917	101.358	104.945	52.6234	61.6713	109.058	43.8487	56.2918	109.532	50.7967	41.7342	46.7799	200.931	93.8543	92.2342	34.7413	86.0395	82.276	112.656	37.638	86.1628	83.0439	53.3559	112.736	85.2178	111.758	69.2535	35.5928	67.8542	102.672	53.2584	31.1817	77.8617	49.6184	91.3588	76.1568	55.3336	84.3891	127.601	47.3194	71.5247	62.0072	98.6236	25.6779	37.8088	75.1644	67.4899	54.7842	65.539	68.8257	62.2071	86.3757	46.702	99.8431	308.755	59.7607	111.415	65.4373	62.9265	19.2172	35.109	102.664	62.7989	34.4427	106.196	96.5575	58.9762	87.7551	82.8886	27.5029	205.002	133.93	61.4692	89.3073	105.544	52.6585	75.186	64.7842	52.4909	33.5262	68.442	12.1677	47.6577	80.2381	110.09	26.1029	70.0381	45.1798	75.4033	25.3177	63.2948	64.3702	58.5024	70.9463	79.7173	108.567	49.458	88.7797	56.385	101.039	57.6709	61.9728	76.9638	26.8784	90.9849	122.962	70.4187	60.2269	88.9652	95.5999	59.3179	100.135	76.0954	71.4654	66.2346	47.896	92.8707	45.97	45.2996	102.222	79.7393	88.3243	96.0884	74.4204	78.9876	52.951	82.0167	54.6789	68.1644	26.4889	43.1425	120.058	74.0303	69.4399	68.9709	37.0459	55.7633	57.2091	124.996	32.9769	95.8883	34.0087	83.7156	107.262	89.2623	75.2356	40.6359	71.8546	43.6412	96.3315	77.6992	80.3603	37.8232	112.534	46.1841	97.0331	61.5623	66.693	33.4576	81.9584	72.7444	58.1989	73.8006	25.2798	52.5435	70.3284	112.501	7.43383	127.843	78.9622	79.8355	52.2806	125.054	42.3431	69.497	86.8136	87.3765	20.5727	83.4701	133.127	53.3741	110.358	105.058	80.235	19.1828	62.1609	73.7893	64.4696	74.9354	59.7981	94.9168	77.9208	137.377	72.3736	21.6065	105.442	28.767	95.7317	106.417	70.931	97.0703	70.831	108.272	75.3	81.3101	64.9758	41.4696	61.2109	83.1585	70.8509	55.3024	45.8907	107.27	61.5072	93.4135	91.7474	182.792	104.829	31.0465	35.7656	78.897	95.0412	111.271	88.0924	61.0493	70.8133	69.9787	81.4342	81.9596	79.5718	92.218	30.0213	71.6075	68.2518	60.1617	57.6705	73.4347	75.0359	64.1633	61.1729	56.867	58.9045	24.8078	69.9687	86.152	19.0421	71.5585	64.9186	81.5583	42.6448	50.8109	80.6134	111.914	99.2211	51.4737	120.978	52.7261	66.3093	41.9125	90.3907	38.0707	82.1332	107.274	84.3586	99.2805	102.299	71.1964	72.5719	76.66	77.2024	87.0123	86.9321	91.4009	48.8989	55.1764	67.5423	79.2629	53.9116	90.9809	63.4718	95.6228	66.9235	160.899	83.9472	99.3719	104.493	69.3593	73.9565	81.1405	72.4947	41.989	86.115	101.705	109.845	17.9288	46.9126	80.6639	98.084	24.2399	124.777	42.9909	85.0549	74.8892	41.8825	74.1792	83.361	77.1411	47.0917	84.5514	60.5199	66.3022	98.4538	70.4739	97.8938	69.5657	80.9121	37.3813	77.6286	100.181	61.9429	36.3592	69.242	70.3262	78.4821	55.6648	75.0351	39.8509	55.6385	77.0752	71.1706	35.3161	73.7982	69.666	43.607	27.5912	80.3491	68.1011	69.3035	108.608	80.988	87.891	91.8309	64.9635	78.0659	71.7991	54.6638	61.4944	60.8596	112.736	90.9492	50.8399	84.9533	56.9922	56.5951	79.575	72.7694	78.001	106.351	45.5049	94.057	157.832	90.3986	54.2498	89.3629	107.989	79.0947	66.4103	92.42	63.0218	126.687	61.3594	96.5686	71.488	93.185	95.643	98.7508	66.3915	100.518	92.6565	87.6467	74.8725	12.6343	92.7004	67.2309	40.4705	101.772	85.8924	79.2536	47.6916	61.5068	27.8213	104.778	79.2578	50.3999	24.3206	64.4587	89.1255	32.2543	55.5009	66.0764	81.5127	114.798	78.3081	70.3049	68.8707	61.6089	28.8844	113.751	57.4292	83.8119	103.665	38.2728	71.5085	87.1643	57.862	83.2111	68.9855	98.3786	64.9903	74.1988	49.6147	97.8612	45.5256	15.3796	65.0967	105.189	90.1936	89.4027	61.2516	83.666	65.7329	29.1954	36.4353	78.9766	103.216	88.778	61.6345	32.4776	59.3247	79.4824	66.9795	69.6144	45.5775	31.1817	67.161	80.1471	32.8955	93.0797	50.5727	97.7179	52.6711	51.3963	82.7831	46.9914	50.8732	50.7534	54.4192	82.1033	50.1942	68.046	72.9825	62.7915	40.9677	37.5515	62.4862	44.2385	93.346	49.1275	103.321	86.2377	74.8802	91.9426	28.8662	90.2596	46.9641	80.738	32.0328	81.9014	67.2911	79.9623	40.3959	29.3226	73.3097	60.0397	90.6203	37.5462	74.1215	73.8423	73.4169	89.3753	92.6744	68.0533	63.6494	57.9347	49.3039	81.737	91.9066	115.74	37.8958	74.0625	55.8334	19.3825	99.313	42.9891	63.1026	57.9353	64.6526	33.9445	82.2858	58.9061	67.5968	32.9118	69.9624	83.5376	72.266	79.0553	106.951	73.89	48.4132	64.764	45.9879	67.2406	41.4706	42.8481	80.7828	25.8373	85.3423	71.4251	66.657	36.0532	72.0405	63.7073	63.5541	94.7421	96.9547	86.4349	48.1226	38.842	84.1318	77.0059	85.3041	86.3982	70.6014	58.8966	36.5559	49.0578	122.023	75.2573	78.744	66.7532	24.7659	94.7992	35.0527	99.1446	87.5538	42.3885	60.2408	81.9879	65.3276	96.5584	58.7455	61.8612	45.8806	21.7199	25.7275	65.4345	37.6503	22.7405	115.649	107.855	116.52	38.5844	64.1274	63.5321	100.145	63.7349	81.5223	63.3097	82.9277	99.0598	56.7006	79.0172	12.2951	75.7941	86.7978	79.582	39.1026	64.6686	66.8334	70.8261	76.0057	106.622	53.1859	57.3578	49.5796	23.0568	85.6426	41.1082	99.4078	51.992	97.4069	87.357	63.9759	88.762	29.4278	79.9628	45.0138	71.3974	75.899	45.6739	41.2251	60.9309	89.5433	34.7424	67.4621	73.2998	68.7802	62.1051	59.955	97.2351	50.3923	116.934	72.27	23.5514	73.3484	97.7438	29.5591	80.0204	61.4321	72.6995	95.5237	96.3149	96.515	32.0084	84.319	68.5679	91.2915	65.8986	34.792	85.9873	47.1503	43.1464	78.7611	61.4303	51.8301	70.3901	88.6773	86.4763	22.2865	85.137	32.0826	62.8063	48.157	59.7991	78.4149	86.4237	118.954	21.6748	90.3336	74.2628	34.2819	18.7921	73.1837	89.0776	66.2937	68.0641	58.6873	96.5288	100.463	82.1	94.9512	27.5321	44.1209	89.5527	104.48	70.5395	91.9552	85.0548	17.7817	62.8121	54.5399	30.0548	67.5704	62.0475	83.8714	27.5526	99.0857	86.264	93.2255	37.1106	41.388	41.3125	72.4591	76.8461	30.0778	32.0371	75.7976	64.9266	79.9724	86.7159	60.4965	51.4185	57.5731	72.4923	111.094	23.5864	67.2755	93.8423	57.6609	74.0787	80.9561	73.7906	85.0271	18.344	75.704	75.4587	43.737	105.004	71.8225	128.734	22.3163	49.5294	72.4547	86.5176	77.2623	67.1911	23.8251	60.2236	77.4026	83.1215	76.0571	83.5294	28.9798	61.9586	61.3518	53.4788	22.5507	93.5609	48.4444	55.4416	89.4985	97.8958	47.6067	63.6311	32.1803	78.4576	72.5393	58.8348	101.612	27.6852	66.0512	72.0682	82.9105	54.4502	62.5184	35.5075	31.5472	54.476	20.5894	94.9189	74.8413	174.135	37.2611	100.436	85.235	95.544	93.4041	63.7969	101.221	76.6732	86.509	95.8156	73.2922	71.6294	92.0332	61.5378	58.1157	41.1356	34.449	94.4146	46.7585	56.306	118.322	63.4706	73.859	71.6652	66.5095	56.1657	72.2511	64.9991	20.9407	28.2906	68.6215	53.5828	90.0822	48.908	55.56	154.347	38.8481	33.408	99.449	53.3416	20.3522	84.0644	92.8443	64.2761	56.3991	39.338	60.0454	77.6758	26.2762	86.533	58.4696	58.8818	42.2514	77.9182	40.2252	74.5732	69.4693	81.4703	61.5399	44.0254	82.4729	106.777	81.8129	97.1644	55.7421	63.7908	50.3845	49.9279	86.8429	46.528	291.062	58.836	60.282	18.1901	93.079	45.1469	73.0288	47.2023	70.0185	69.4941	93.3928	89.2828	13.3038	96.4917	66.0906	118.862	68.2139	77.2778	69.0837	71.6153	39.3724	68.486	95.6161	85.3071	92.0887	56.0994	79.7092	121.563	63.7221	45.1671	87.1667	72.0233	79.0573	70.6183	10.8518	20.3931	66.784	25.8584	73.2169	88.3291	236.997	57.2547	42.8123	92.2502	70.9639	119.312	54.253	82.5772	79.5407	73.2502	65.8406	97.1974	81.7007	96.1779	73.0521	68.0237	75.9349	74.6497	102.745	70.7152	85.3237	27.4607	67.0977	54.3108	59.8115	80.1216	52.4466	16.7805	114.503	56.1772	70.2906	39.8343	82.6806	111.058	55.3262	81.2378	66.5398	50.9329	33.1125	54.2165	98.4864	17.3203	84.1635	54.1498	72.6202	83.381	64.8685	76.7021	88.6593	95.7677	85.3494	43.0164	90.7723	60.1802	92.764	67.9293	85.463	48.6538	90.9494	95.3197	73.2527	75.2426	71.8085	114.917	92.4812	69.3215	67.015	64.4985	114.088	66.9172	112.347	65.6865	83.0809	78.541	68.8388	71.1294	70.1688	167.636	43.2144	99.3561	88.8675	75.5765	47.044	50.3686	75.9246	49.6763	67.1265	77.7121	93.6796	78.9804	98.5738	91.8267	21.4106	61.6048	69.596	59.6117	102.197	63.5877	47.4247	66.132	52.4814	50.1775	46.8764	43.8435	103.136	49.0026	127.291	75.7233	47.449	71.6982	83.0192	39.3785	83.5166	42.8123	67.959	80.3069	101.343	85.7232	32.0339	88.2628	45.1252	47.5576	20.1706	43.559	65.957	60.577	74.543	79.4183	116.074	60.7672	66.1067	81.0597	93.0855	64.7444	120.026	112.367	107.404	78.5292	76.6524	22.3122	72.6244	40.2068	141.245	96.8479	49.1675	60.7537	51.0089	37.9173	46.2047	66.0729	74.1854	96.8594	87.1335	108.701	75.7663	73.3919	16.0525	51.6573	30.1652	84.4975	25.7066	90.1927	34.7828	50.7054	87.3449	83.6369	96.8894	56.7838	45.2113	49.1023	63.6876	64.5518	68.3471	70.8155	70.3665	57.7676	115.373	42.5529	97.5659	76.7128	54.0171	57.587	85.1522	27.0083	62.0577	123.824	62.3122	81.4073	42.7019	136.74	67.2167	59.4189	78.7296	110.787	54.738	67.0851	58.1383	77.3135	18.9901	39.4645	77.8743	48.6846	74.1033	96.5764	39.7091	23.4342	70.6488	34.6696	71.8963	83.8268	73.9951	62.4714	85.2007	108.578	104.822	202.587	76.2723	83.6945	147.334	38.6226	79.831	54.3843	72.5436	39.7583	91.2748	70.3185	71.0721	84.2492	58.1332	52.0071	79.5176	127.099	63.4428	35.8845	89.2538	65.9509	116.743	51.4955	59.1334	56.5208	63.7555	46.9975	73.8005	72.7306	76.8764	89.8845	61.626	101.124	111.727	44.2126	79.4066	82.2089	99.549	74.8241	69.5523	98.1092	96.6576	49.3968	28.1925	109.108	44.3153	62.7027	68.3182	89.8545	61.3923	93.6606	122.186	114.915	46.5094	45.7866	61.106	85.5101	103.604	79.7027	86.8098	131.973	93.6664	74.814	60.5133	148.489	107.406	38.1993	30.341	62.4487	113.57	65.2625	77.094	69.6748	117.659	75.1624	77.2044	124.847	117.122	62.7129	72.1069	102.627	70.576	71.9259	65.8859	36.0167	58.9774	71.3097	75.74	88.4354	42.4987	74.9393	117.968	69.312	91.5046	113.894	90.9729	58.9189	110.248	64.1184	96.6615	68.5297	42.9287	61.9518	73.2442	95.0155	84.3153	66.8105	42.0687	26.0371	58.5859	83.986	94.2784	33.3119	25.7663	68.5975	76.9042	134.101	117.329	74.8717	91.3517	78.251	61.6984	104.126	44.7445	55.2326	73.1017	89.461	72.6283	45.8441	43.3272	56.2742	25.46	69.3771	54.5168	48.7963	70.6829	57.8091	126.57	57.9502	58.4936	54.4005	54.8863	51.227	55.1065	75.2768	42.1547	44.1346	54.7583	67.3066	91.8217	38.2974	97.1072	130.443	72.1482	103.445	80.8448	61.5829	24.7278	124.428	110.678	83.402	93.5064
CCP45850	122.315	89.3027	164.857	123.073	109.091	1.7314	68.0132	40.195	60.2756	120.998	119.267	85.9136	41.5567	90.5021	73.0719	172.612	31.6417	61.7088	105.332	61.9397	110.271	70.6131	92.7529	83.7128	85.0059	66.7618	88.1045	51.0589	97.0189	112.283	41.0349	22.7489	102.169	77.2344	84.0203	56.9402	87.8621	55.1025	58.505	132.52	87.9894	69.6141	90.0665	160.709	79.3559	81.0062	47.4425	75.2641	82.0319	76.7516	20.2353	54.2702	33.5208	147.294	90.6892	97.0272	112.313	126.627	93.8104	131.296	67.7269	32.7202	87.3001	59.9446	27.5249	102.762	83.3849	117.775	71.9843	86.0686	80.7967	75.936	88.2749	73.8201	111.919	114.938	104.068	91.3877	92.2832	92.7692	122.197	95.6017	86.6595	79.8608	119.549	71.9953	60.1914	95.9031	85.4853	129.664	19.8835	98.2343	82.2646	105.104	118.659	88.5438	63.735	58.7103	81.5489	34.2547	85.577	58.8471	66.4546	110.463	114.427	87.1469	97.1163	85.6464	58.4492	91.2474	99.5588	53.5689	97.6991	129.666	156.571	92.3763	22.0573	104.181	109.772	116.365	15.5153	106.399	98.3924	69.3286	90.2333	66.9265	61.5088	66.5966	94.5255	49.1993	86.355	80.7089	97.9088	95.1228	91.4898	72.2449	104.711	104.516	83.5206	97.3016	86.6421	101.087	89.2849	118.159	212.925	90.7424	130.009	121.601	100.305	45.6546	64.5567	83.8369	127.576	116.681	101.092	58.2556	72.6661	79.4948	96.4962	92.0707	83.0782	83.9259	97.474	76.607	100.174	112.649	104.83	99.0093	72.7431	116.189	35.5285	137.199	101.088	86.5315	59.0898	60.2587	58.798	63.1512	112.216	97.8617	58.2836	91.5802	87.3765	56.7649	116.082	79.7986	55.7345	59.4264	56.9321	117.016	59.4281	75.1552	76.7043	84.3943	41.4072	64.7037	93.4617	36.4917	34.6441	108.155	120.75	88.1764	103.838	99.0062	39.2818	56.0181	106.994	121.048	63.8817	62.4316	99.252	92.9714	109.131	96.2726	126.293	51.0998	104.12	81.2099	180.058	116.272	64.1866	108.136	39.3821	55.2798	91.3053	25.6251	20.811	115.978	65.011	101.788	90.3881	96.3248	104.724	63.9677	101.118	74.2163	151.003	57.6565	126.632	34.5023	111.812	96.6182	55.3814	108.934	65.1732	75.1108	66.2883	100.968	82.9088	115.705	124.67	109.536	130.912	75.4237	130.717	114.295	15.3379	78.3165	21.564	118.991	109.241	18.4251	81.7501	92.5603	82.2134	95.6149	65.8104	73.7257	88.2508	95.1966	48.1056	73.8289	125.192	24.0793	122.451	83.204	90.3453	62.7379	102.33	107.262	143.04	90.0668	114.834	121.177	107.325	82.2964	77.5876	81.8526	65.0735	173.202	43.7197	81.752	130.971	76.9152	115.1	93.2301	51.6799	88.9339	100.316	121.836	115.153	105.192	51.4112	55.9319	97.068	110.536	72.2104	84.7484	108.526	84.4496	97.3146	6.932	82.8908	113.216	86.6503	82.1168	62.2515	47.5656	158.1	83.9207	32.1291	62.8916	114.013	91.1928	124.742	98.7258	82.4674	58.8253	106.112	83.2346	30.2211	100.992	98.4267	89.4832	104.594	111.384	61.5118	112.075	101.612	121.859	70.2117	81.8979	103.908	11.1968	103.585	40.7665	71.0845	120.567	75.6981	98.6006	86.1396	143.757	40.8449	90.7172	107.194	84.6416	92.4699	121.029	85.637	129.074	94.2244	90.9724	84.6194	61.5342	108.584	87.6041	124.426	86.7625	74.889	99.2951	120.366	112.702	63.0417	97.5506	85.547	130.654	106.389	47.6594	51.9675	137.95	57.516	37.996	100.635	133.287	103.327	86.945	94.1448	72.7678	92.0568	87.5476	86.0891	108.615	63.2371	83.6531	35.0471	53.8082	71.4356	108.174	98.3617	135.102	80.9255	106.383	116.419	91.3191	96.4344	94.3397	132.963	111.048	98.921	125.736	70.1848	103.397	56.3451	91.9631	115.086	100.429	96.8227	97.2535	63.2003	71.7663	122.354	125.639	94.6754	43.1787	80.1977	70.9245	70.5111	132.867	122.317	126.134	104.801	62.4552	83.4904	27.7208	85.3629	101.137	63.8608	88.7075	46.7396	92.1397	95.1544	81.9041	89.6425	83.0975	106.666	55.8902	81.9126	96.6898	42.7618	93.4017	75.1337	89.0793	38.5707	87.4161	89.5325	73.2753	109.609	87.3922	111.919	97.6021	104.962	96.7031	61.9524	108.455	86.1265	80.7829	75.2629	31.5777	69.9714	121.66	135.402	91.6445	83.9998	25.3245	115.945	63.015	105.581	35.9172	98.4548	27.3224	31.3191	23.0131	90.677	95.7361	90.1076	20.7512	86.5014	62.9744	129.664	91.0743	108.715	45.4681	76.4643	87.8337	56.5234	86.0443	50.3704	38.6561	32.429	74.8363	137.123	93.3526	107.656	100.308	58.1297	100.148	131.376	106.909	95.0681	37.0743	87.8004	109.55	110.469	19.5049	54.7779	117.546	83.549	86.4192	98.3921	107.877	161.774	41.3604	69.7043	101.61	76.7261	109.38	94.7005	115.263	46.2963	112.502	76.5297	79.4553	121.217	58.3964	103.261	96.1327	31.5909	91.9408	35.7544	147.115	84.7068	32.0693	164.15	30.9019	84.3566	102.618	88.4712	80.2791	94.8651	105.925	82.2677	121.889	163.184	92.785	59.7111	113.963	119.571	93.7635	50.6787	74.0739	108.377	101.319	107.126	112.99	105.164	65.6393	143.701	96.6463	130.698	134.017	25.0397	110.675	68.8496	74.1273	114.744	69.6879	63.2085	116.855	79.2727	23.9245	35.0475	73.6701	93.8066	122.873	90.7259	77.213	111.562	184.681	88.8825	87.4605	112.413	92.9352	99.5043	94.9647	115.343	113.849	102.077	55.3892	86.4051	106.628	63.998	59.922	99.6696	79.0239	97.0543	28.4836	88.1677	116.008	87.4834	80.0953	16.2152	209.848	87.633	79.1337	62.9547	64.082	93.8737	95.193	23.3446	95.1654	94.5314	107.865	30.6537	86.1656	58.0055	101.79	132.861	68.4865	124.626	90.3899	64.2518	107.54	133.702	86.2139	83.8349	151.206	128.883	91.7436	95.7193	44.4429	95.928	125.944	77.6622	92.9881	148.401	80.7191	44.1232	103.159	95.295	99.103	93.1306	40.6343	73.1754	115.57	114.708	77.5718	88.075	90.9117	90.7955	79.5371	93.5899	25.0012	95.1235	122.762	24.9927	97.615	110.191	45.5331	228.268	128.062	117.979	83.1887	80.7137	102.588	137.171	90.5668	42.8381	46.6928	121.453	87.1021	112.408	77.915	89.8293	201.517	64.1778	141.956	63.458	106.418	86.9985	68.2048	42.3659	57.1696	74.1027	65.9015	95.9879	71.2972	74.8413	108.943	93.6146	112.534	60.8848	40.2998	40.768	66.0565	78.2666	92.2991	89.8447	93.078	134.451	121.69	92.8886	115.604	119.367	59.5105	144.148	89.9132	82.4358	95.9068	55.476	60.3203	92.7037	25.2563	49.0628	68.7728	111.505	117.29	80.0309	111.461	76.9666	108.629	116.161	129.323	97.0369	9.22384	87.5705	115.644	95.357	74.265	65.5068	98.5303	36.5394	133.392	102.05	100.979	86.6217	79.2867	98.365	29.7028	71.589	94.4727	137.576	27.4441	113.844	116.979	70.3592	101.397	78.5352	76.1151	66.4436	126.369	87.093	121.818	88.0557	82.7192	49.7964	86.1136	109.399	83.447	52.0051	88.2805	6.57821	42.4948	44.2163	95.6072	44.7481	78.7672	115.772	83.4219	52.1711	94.1116	114.77	75.8317	58.7498	83.8316	97.9503	74.6106	86.4014	41.291	46.639	159.224	130.49	70.2143	85.4887	33.9747	78.7885	98.0481	102.329	73.146	184.351	96.4132	105.444	53.2103	95.7242	65.8678	98.9335	96.4892	103.65	45.7576	90.203	163.036	96.4726	81.2178	83.9832	90.0448	43.8588	96.556	70.301	113.693	122.456	122.617	99.0028	57.4523	109.773	42.0583	95.5575	143.355	92.8233	63.5641	81.5788	121.023	62.1092	109.41	112.952	78.2118	14.2413	137.185	82.6644	64.8787	106.051	113.828	23.3761	134.281	101.67	129.809	100.4	95.2627	87.0312	33.2781	117.178	81.8597	118.688	117.657	88.2456	104.046	108.708	102.434	88.5439	111.691	110.451	37.5276	66.4782	57.6636	103.257	110.277	105.168	85.0305	62.618	80.2424	117.378	89.8407	107.318	35.5411	26.8218	84.9217	81.661	130.583	82.2924	55.345	29.6367	105.114	41.9573	29.1254	80.8214	72.2105	80.061	124.363	52.4274	28.6514	49.3885	108.543	10.8931	99.7087	112.03	88.1627	85.973	88.5073	81.6014	91.4059	74.2016	88.5402	33.0399	34.399	37.5564	89.431	115.412	107.191	98.5829	117.019	95.9443	89.7451	90.0179	26.8271	120.889	37.4311	105.207	17.4873	92.7914	86.7054	103.152	90.6905	92.7515	94.441	33.2822	46.7648	95.9317	148.438	137.973	96.4002	73.8888	45.7898	118.536	41.7533	69.2929	47.6347	74.7354	75.9868	85.6042	67.6532	97.0593	122.262	90.9706	100.215	64.5825	108.906	28.4631	107.357	119.424	105.974	90.5957	33.3455	90.8105	90.1542	141.539	99.9634	116.739	93.6574	121.571	203.34	109.108	33.544	107.034	143.423	86.9843	72.1771	59.1029	114.32	87.3255	103.59	66.4943	57.7391	116.504	107.513	102.593	62.7406	56.1388	94.2425	89.4262	21.712	88.8162	96.618	112.635	90.5867	32.3877	98.4644	172.005	141.769	167.036	26.1892	90.9344	116.092	119.947	116.812	76.8043	36.9112	21.4303	102.415	92.7635	92.1624	144.071	112.407	38.6192	94.6768	80.8931	127.832	65.3762	106.361	124.766	23.3911	101.551	98.2511	65.0244	109.061	99.1603	74.9965	65.5656	78.0734	85.1677	80.0039	85.4208	67.237	83.7685	96.8103	58.5235	156.47	92.8034	94.3533	46.7386	78.9441	127.15	131.063	88.3618	65.7613	122.199	67.5592	82.1368	109.911	76.3369	13.0412	82.8507	126.403	113.573	94.7508	112.592	89.2402	95.0397	116.717	89.062	66.013	92.1041	63.834	104.092	100.51	105.733	110.977	98.0728	105.439	99.3872	36.646	89.1666	88.4944	69.6879	79.2656	112.492	97.1331	35.1895	75.7442	85.1	102.054	78.0386	79.6975	77.0566	65.5604	73.1774	46.2635	75.6511	105.656	108.616	63.6638	127.515	95.4682	90.6085	47.6984	94.9992	34.8355	111.163	117.508	76.6828	28.1053	109.538	118.84	91.0738	104.494	145.22	17.5599	84.7952	115.572	56.7745	111.576	105.3	80.9082	116.507	32.1023	81.3302	18.0985	70.161	32.6687	73.043	100.964	106.001	74.4856	112.7	70.9139	42.5371	80.3152	104.064	98.9385	126.505	106.372	63.1136	113.961	138.763	83.3874	74.7926	34.1976	84.0796	31.7668	64.0385	107.842	39.1707	105.286	72.1947	79.852	67.1054	72.6565	86.1575	78.6315	87.8966	82.5464	79.4545	132.433	107.605	65.4709	114.187	39.6344	39.504	93.3423	109.123	45.3299	153.827	98.8813	105.157	115.918	31.9803	53.43	57.4083	101.402	101.52	110.791	81.3274	38.0867	51.2033	29.2778	97.3386	113.281	119.744	87.6245	112.145	101.075	98.9008	66.9055	100.331	66.7371	83.4723	170.987	38.9118	45.1577	59.3932	204.633	109.13	97.3119	28.4694	129.065	129.664	147.718	75.3202	87.1363	110.827	99.6562	94.3706	81.1263	110.603	111.305	72.2297	115.409	121.045	64.4416	25.4424	90.9825	48.2344	124.978	115.965	79.6453	97.301	128.177	66.3113	94.536	101.533	135.441	23.873	50.8174	83.5358	109.874	80.6179	94.7345	87.8605	46.2409	105.27	71.8126	125.341	318.694	96.0485	105.227	66.2574	109.931	13.4542	59.025	136.265	104.816	62.8746	147.428	84.2454	99.7005	109.402	99.3485	45.2232	189.784	175.278	49.8079	92.581	89.8384	101.293	99.4447	98.5185	79.0915	72.9677	68.3366	11.8383	67.7283	89.6742	147.724	50.1978	93.23	71.279	122.616	38.371	85.5889	122.168	79.1387	89.6121	115.069	126.241	72.0726	102.323	103.23	95.7365	75.8215	100.453	92.037	44.8825	114.619	144.644	95.3521	65.6842	106.514	63.4492	91.5233	93.6297	92.9424	65.584	71.8258	82.0271	106.99	100.667	86.7312	98.7837	83.7818	110.016	123.644	36.0335	74.7664	85.752	103.983	90.2465	111.779	25.4972	55.773	166.117	91.0442	102.425	94.7147	56.0744	81.5918	76.9319	135.548	66.2514	69.2817	89.3087	105.338	146.342	76.7773	93.9351	44.53	89.1864	65.9131	91.5197	95.5837	72.7304	33.2094	115.001	61.2484	94.8893	72.662	66.8252	43.6546	164.656	84.1639	95.3702	95.0061	55.2822	96.9242	75.5177	108.436	3.36764	149.042	116.185	89.9586	45.3421	118.109	72.3478	103.858	116.486	109.848	47.3716	133.47	121.893	51.6292	130.823	130.933	94.8965	17.842	36.0814	88.6695	67.5761	97.6074	80.961	116.533	119.559	149.288	102.325	22.18	151.375	21.7716	111.899	139.394	102.018	124.955	96.5701	107.961	116.898	79.7009	96.0759	52.4068	87.3763	91.1973	112.447	84.7698	89.4212	118.362	95.6908	132.064	129.026	238.231	118.547	54.7993	29.6687	94.8437	121.876	121.418	89.8205	104.066	108.353	115.068	97.19	63.5631	99.5583	84.9145	35.2062	93.1312	69.648	67.7174	109.898	122.898	96.0654	66.3625	114.389	91.4247	63.1149	57.9017	92.3227	113.29	27.791	116.915	54.6825	100.369	59.9532	91.8723	103.275	111.26	82.6113	52.3239	131.377	90.0906	74.9345	70.9002	122.986	78.9106	97.2365	141.099	86.3687	115.383	139.81	93.0361	99.7929	114.479	91.935	96.2187	97.2636	100.326	81.0379	108.369	90.8962	90.5087	96.0481	98.7765	66.0851	89.7649	87.5249	206.089	104.124	102.882	150.076	89.3443	107.484	126.595	94.0161	53.9217	136.343	139.122	122.537	17.6124	54.7075	87.8273	100.831	56.1164	130.187	32.6519	113.13	71.3264	95.3047	98.4787	128.169	96.4815	135.155	86.3138	115.253	87.9639	110.497	91.4667	101.581	81.5261	88.6659	43.7131	125.349	97.3732	71.2282	58.9991	92.7392	101.437	142.069	49.4308	89.2178	56.5211	51.8526	80.149	87.5609	47.6599	106.142	57.9475	51.9705	42.3887	150.766	100.192	80.5199	118.956	98.9117	97.3759	108.936	112.386	104.311	93.7599	62.2576	108.518	78.7014	103.486	134.945	89.9032	85.993	68.3381	56.4731	104.841	95.2766	119.572	126.036	84.3576	94.4813	203.843	132.77	89.9986	106.781	124.695	125.479	92.5896	110.444	76.7754	152.215	102.411	139.975	92.7817	104.838	85.6316	118.552	98.8938	110.264	105.018	118.324	118.623	37.0586	160.829	96.3488	79.1206	108.167	111.528	99.9256	77.2757	83.6347	28.4843	139.416	78.7107	85.3431	21.7457	55.7957	109.686	37.0193	82.0187	101.005	94.2657	127.604	77.9122	75.2785	106.046	66.2507	26.8627	109.614	108.895	125.995	105.343	48.3446	78.8733	100.314	94.6499	87.4924	84.4851	119.549	59.9177	90.9889	83.6001	137.907	57.14	11.5059	95.6456	84.2795	96.5741	83.6654	74.5172	103.182	80.739	31.1279	80.2078	113.829	129.744	86.3017	101.468	101.195	104.669	84.7796	97.1196	115.414	50.5891	25.4424	83.5268	78.39	38.6856	74.5185	75.6467	98.1587	83.84	74.1093	112.581	91.9861	55.8115	83.5111	99.0153	91.7404	59.9635	105.821	107.775	86.7279	50.1859	46.2136	98.6656	62.425	103.412	104.013	131.753	115.051	93.0822	90.077	47.8958	139.556	36.8454	99.6217	39.4627	110.297	106.757	107.341	46.2029	36.3641	106.694	55.6431	122.994	56.3169	117.702	117.754	110.198	120.303	108.961	85.2666	79.1293	86.6661	54.4368	89.2454	124.179	142.098	75.4446	97.1131	90.1043	18.3679	99.0778	53.2757	117.116	72.7026	84.3764	41.6918	94.0579	90.237	63.9631	26.3085	99.0586	85.9125	86.9312	118.516	97.1639	87.0697	80.0502	109.954	58.3521	109.127	68.6894	49.8667	109.11	29.7119	84.9619	76.5305	59.5862	80.9147	87.7791	90.5351	113.172	111.786	112.77	59.4911	71.486	40.8589	92.9624	122.936	75.754	64.7853	100.464	81.1586	68.1958	76.6564	152.923	99.3008	118.133	65.1336	38.0032	75.8444	30.6562	115.35	114.575	37.0602	78.7624	103.475	98.9944	115.107	78.3781	64.2416	82.5927	20.6696	50.6617	92.8789	60.1403	27.0929	93.207	115.857	91.4936	55.3692	81.8914	120.049	106.756	98.7013	93.4615	96.397	71.5218	114.764	103.576	106.481	17.9645	102.618	94.7965	95.5909	89.9054	65.354	94.6602	89.2555	100.017	125.359	97.595	91.5462	53.3981	20.8873	104.255	66.7645	139.334	87.0443	124.322	100.393	85.6861	94.1159	30.9817	83.6703	70.8622	97.3336	83.5478	51.6965	45.6909	86.043	119.676	32.4063	100.858	76.5994	90.6688	126.256	76.8393	115.116	53.0301	108.747	89.002	39.0626	102.132	93.5534	25.1244	111.182	106.507	90.7138	88.7252	79.5952	113.878	30.0785	113.717	95.1398	100.756	86.5134	65.1009	120.925	52.0993	92.7498	138.014	87.6424	89.5806	57.3552	117.773	114.093	27.6546	126.386	33.3732	81.3156	49.3991	99.3996	80.269	62.5372	106.688	76.9635	88.6471	92.7691	32.8348	30.7423	109.11	84.1573	101.064	107.04	88.6937	117.242	124.1	85.5591	76.4836	17.7417	40.2908	105.751	140.102	88.4961	74.3207	88.1946	49.5414	74.5674	91.3821	39.0608	90.7779	101.335	122.474	36.1929	114.17	95.3185	93.646	98.14	36.5821	51.7388	74.3569	107.711	23.3911	26.4604	96.5852	94.0534	107.111	94.041	61.8293	78.7457	74.6754	71.9203	104.421	55.5556	82.1549	79.6144	104.258	67.4419	88.4967	77.8643	102.174	42.4839	76.0455	105.619	74.8904	107.052	82.3619	110.938	31.7573	100.406	89.6292	109.44	111.651	95.3722	23.1167	90.2215	92.0943	118.208	112.547	147.368	39.4749	103.238	98.8924	92.43	13.17	82.2351	66.6308	86.8526	93.9137	119.972	88.5872	96.3151	40.4069	98.0177	102.529	90.4477	169.789	75.6693	96.0175	94.7369	97.3027	111.495	74.9856	47.5569	48.7388	92.739	34.824	137.724	118.721	189.969	39.7208	142.291	81.937	147.969	90.8265	100.38	109.432	77.0191	132.108	98.4353	73.6228	93.9502	139.236	84.6162	89.3911	59.3991	55.7345	131.644	77.1287	101.808	130.742	108.796	84.7911	101.464	72.4129	46.0931	109.186	88.2425	28.3166	37.7537	109.007	107.752	81.4397	59.3609	99.8879	204.014	59.4487	40.7926	164.664	48.634	22.4884	92.5633	64.8787	94.6116	106.075	40.3058	71.3529	70.768	46.5415	90.1598	81.9302	99.8113	67.4718	112.041	73.7492	81.4235	77.9194	72.7447	95.4285	59.6943	85.762	114.971	90.9481	104.11	113.793	77.3512	78.4739	84.7572	112.159	42.3117	313.148	91.7545	112.457	16.3688	136.074	86.723	90.8565	76.8088	83.5551	96.5241	96.5099	116.282	8.6094	105.669	75.0481	95.5188	67.5819	95.2974	98.7465	104.72	82.7086	90.7564	101.383	70.7508	112.27	108.12	86.6724	188.255	86.6796	54.283	103.242	86.2614	103.404	91.3994	11.8533	52.7587	93.7669	36.7039	89.2372	72.0591	175.342	89.519	59.9653	119.235	104.38	135.66	77.7394	104.386	103.048	83.2427	77.8642	101.753	130.081	86.9506	99.7633	108.612	93.6398	75.7758	133.264	66.9198	124.916	45.5611	81.1653	52.9273	82.1536	114.48	127.834	16.8562	96.1238	81.0949	76.4111	45.6433	78.3819	114.495	80.198	106.086	78.5753	79.1175	67.2974	52.7401	125.833	40.1963	76.8853	92.5455	96.0947	95.2399	98.81	112.845	105.618	84.5223	91.3393	76.3078	108.83	88.7129	119.431	86.432	142.133	83.7827	124.325	76.1645	67.3997	83.3522	114.835	128.575	122.683	102.538	75.2371	80.496	132.562	86.893	114.074	99.2341	105.458	85.47	102.956	94.3931	98.8514	131.631	69.8094	85.359	97.9939	94.4437	39.6759	69.7535	95.1709	53.7388	98.8964	97.5783	111.668	97.7094	105.23	118.753	31.8188	92.4542	96.7864	78.9336	122.063	65.5666	63.7182	96.5889	95.2626	77.4166	60.9179	66.321	139.606	62.6483	76.0087	97.7515	53.782	97.2292	94.6866	47.3727	93.4456	59.9653	91.0207	154.559	114.525	118.165	32.6709	141.228	32.0427	113.785	24.2526	66.2623	108.847	98.6111	95.5256	108.786	114.702	81.7287	91.3571	115.572	110.162	71.0514	114.295	100.095	146.189	123.025	115.801	35.7029	101.045	70.7634	106.411	118.497	100.482	104.677	72.2301	60.9413	90.8429	116.301	88.2665	90.2967	115.07	127.264	88.4354	100.466	20.8367	41.2343	47.6512	108.98	31.0334	143.71	38.2448	87.522	97.3354	69.9055	119.502	88.2762	78.9313	68.3402	109.619	89.7051	78.5418	92.1011	81.5584	122.403	110.771	88.7158	80.2635	86.0032	51.069	64.7049	119.373	38.1289	96.2567	109.419	80.0826	76.7679	90.5356	156.606	118.835	82.6434	106.245	92.619	96.6886	91.7222	83.5577	88.535	12.9715	60.232	34.7094	97.8084	96.3967	103.237	42.4845	22.1415	90.608	41.045	106.447	82.1207	111.825	68.5998	104.79	124.854	127.421	152.338	73.8133	97.7248	167.095	46.5562	119.241	91.3212	108.959	51.6175	149.093	95.4041	80.89	108.565	90.6089	83.0644	135.079	160.2	94.3804	40.7481	116.372	82.6465	153.595	49.3415	90.6873	79.1445	100.17	63.611	105.291	108.924	90.7185	121.2	90.5151	119.033	126.67	98.0417	88.0109	85.6158	120.664	116.918	76.929	114.595	99.1892	49.0744	24.1718	110.898	51.8564	91.479	119.158	136.226	92.8846	92.8479	137.217	139.364	42.3934	41.4122	88.3896	110.697	98.7493	100.229	99.4207	177.503	119.84	107.471	92.779	199.594	171.677	109.519	30.7811	82.7721	182.727	66.8948	82.2901	91.961	172.401	99.8297	89.9103	107.797	139.412	92.2207	109.095	90.9614	121.533	106.523	62.5176	41.807	99.476	91.0662	92.566	84.7217	69.649	111.998	117.896	99.1395	82.6114	125.273	78.5124	65.8386	114.436	80.8522	96.409	101.951	75.8868	79.0056	82.8396	114.533	86.1192	65.9397	44.1867	53.9353	97.8834	100.24	105.45	47.5956	50.9563	88.287	84.2252	138.307	99.1732	97.7979	87.4758	94.6456	83.1292	110.785	72.3576	56.7012	77.1653	96.7773	83.6325	75.6729	34.8181	116.031	23.1392	88.5474	58.1854	76.7925	95.3584	55.539	128.997	63.7888	98.3549	85.4944	50.9288	67.4882	69.2918	95.5398	43.1942	94.5373	78.4118	82.903	128.35	59.6141	84.9956	156.553	96.9313	98.2475	78.8893	84.0003	22.4705	144.02	87.2685	110.308	107.731
CCP45851	337.618	144.098	172.398	334.429	329.723	23.8707	535.257	106.556	178.378	252.399	357.916	213.817	342.683	262.684	107.164	562.834	135.785	158.519	367.674	456.87	369.523	344.847	225.101	100.073	216.353	154.853	234.201	99.4196	235.586	391.404	310.647	21.7508	219.726	229.743	253.272	264.488	227.789	158.465	165.849	302.903	244.936	201.004	241.06	180.384	267.925	221.055	204.304	237.874	418.907	187.231	111.31	115.86	95.3602	241.735	296.896	194.822	369.308	351.608	328.097	332.515	361.071	175.808	375.82	116.946	78.7339	355.643	250.412	183.608	180.011	329.333	181.41	126.234	252.687	129.37	340.316	344.563	375.045	301.009	182.576	352.967	374.383	193.11	221.587	268.022	305	404.259	138.646	254.814	171.406	135.443	84.7365	176.559	274.533	417.085	238.858	356.011	179.828	156.976	196.093	251.037	98.2493	56.6238	179.666	223.445	270.122	320.451	115.895	210.756	208.8	255.178	253.268	120.903	332.369	326.236	377.952	264.866	103.77	343.812	223.303	280.557	30.3196	227.401	218.834	227.693	239.04	208.781	140.168	202.586	447.524	140.372	253.796	75.596	413.769	262.693	241.448	249.019	404.231	259.896	65.4544	242.025	436.069	280.673	354.549	228.64	244.844	230.421	311.639	280.12	381.866	139.269	299.025	252.512	286.913	544.006	304.126	62.6252	118.061	328.739	368.015	202.549	173.731	225.509	242.152	218.906	209.113	348.466	222.353	181.367	243.662	341.961	150.535	427.928	255.593	207.467	224.493	157.989	111.83	346.576	296.143	324.739	227.314	93.2905	167.062	363.804	550.643	404.238	195.349	241.538	95.1913	207.449	126.207	226.812	195.543	199.594	103.453	266.889	244.572	85.5454	166.609	350.853	344.423	188.613	290.715	197.384	113.295	115.641	260.42	231.661	136.08	286.685	268.965	276.178	397.296	330.758	274.179	59.5682	334.051	61.5704	133.909	129.782	224.747	238.231	123.505	131.84	253.285	37.2305	17.7255	309.912	276.195	158.819	274.252	355.332	312.66	234.058	387.239	202.929	393.209	81.6912	368.217	180.866	224.515	192.473	87.1058	174.113	353.307	298.389	167.351	280.219	199.992	400.714	231.401	194.456	253.317	133.653	269.718	252.945	28.5484	240.915	42.2205	259.769	257.587	80.5636	413.839	243.741	209.053	191.49	526.011	445.719	268.099	252.936	193.791	160.143	330.019	107.172	257.017	223.142	228.685	103.318	332.885	237.762	229.017	336.26	333.487	352.903	257.954	248.492	285.558	401.34	236.574	152.71	168.89	64.8034	157.198	396.886	107.301	271.838	358.777	295.208	409.298	351.862	235.185	248.78	155.44	189.854	204.33	221.019	256.168	95.4644	331.081	407.555	304.63	57.1973	208.727	184.574	214.638	259.863	189.576	39.6051	178.732	188.231	151.972	128.631	271.152	202.486	270.976	327.74	236.12	98.1361	222.583	267.408	146.043	251.321	208.808	270.701	211.68	291.153	146.261	300.878	271.385	358.064	220.684	234.134	215.267	51.6797	240.412	84.6686	207.799	342.054	203.091	363.942	336.124	375.916	111.723	185.291	355.809	198.014	284.996	233.116	157.882	270.764	171.162	182.787	346.133	118.249	298.392	293.006	416.062	320.257	236.611	226.804	440.079	245.08	139.119	330.537	192.112	194.595	296.388	64.9612	71.0548	214.875	119.867	27.0084	283.556	274.077	215.72	187.897	242.895	223.847	270.268	382.638	266.822	256.357	205.095	184.555	184.593	342.499	177.644	306.665	284.655	353.787	241.309	196.902	359.902	487.88	253.915	231.4	310.232	237.227	255.701	164.459	256.838	307.561	198.381	260.028	235.571	273.628	184.866	177.574	333.723	270.072	338.224	390.454	381.154	185.893	151.177	182.139	229.008	405.365	261.016	328.194	257.627	218.746	456.179	120.371	233.278	361.015	275.534	240.394	369.1	349.786	286.729	220.603	236.92	337.551	388.447	295.513	111.444	260.097	76.5353	227.984	207.766	275.863	68.5005	172.068	164.02	330.965	262.664	224.51	243.738	176.983	286.133	204.83	491.93	290.331	246.768	214.901	222.138	52.797	393.149	224.813	354.217	138.217	114.94	137.963	284.261	167.494	548.322	172.303	252.817	120.404	114.142	128.107	257.432	243.599	313.847	28.0124	274.742	67.5678	135.443	212.309	116.533	189.557	252.901	149.944	284.144	305.245	201.403	150.109	177.271	239.032	237.143	181.583	217.57	310.291	134.532	222.92	292.228	283.163	437.53	192.207	192.215	206.901	312.462	17.8227	128.841	138.65	267.125	395.612	230.196	315.936	221.255	218.6	186.977	347.011	241.399	348.189	223.968	184.891	55.7411	145.349	393.922	156.41	63.3835	94.9995	387.037	273.484	149.803	257.093	53.7543	371.466	240.455	113.397	177.36	90.5755	210.545	402.43	239.466	524.45	183.565	238.401	465.688	233.718	208.893	244.998	245.678	140.671	322.673	231.832	191.348	190.689	269.572	281.576	66.9655	181.814	423.117	468.066	254.647	340.022	379.085	231.24	36.077	294.286	211.988	244.146	254.783	217.553	275.942	221.173	189.312	127.264	87.7412	192.726	351.79	215.584	193.562	253.994	332.95	175.945	448.386	309.412	251.358	194.612	336.374	264.354	189.847	352.741	308.529	66.8752	224.088	183.532	180.293	156.701	271.343	446.256	186.642	133.104	266.831	337.606	216.019	241.432	97.9129	194.327	297.886	180.437	195.704	131.473	219.717	314.442	47.5006	194.749	248.037	262.212	37.5329	135.721	139.707	278.284	208.967	184.701	282.911	201.344	122.031	258.537	218.769	439.694	133.011	175.571	322.864	233.329	380.131	207.243	315.181	328.385	244.118	200.932	258.048	211.847	178.934	213.454	241.168	105.194	188.069	99.8233	186.519	259.603	188.316	105.547	182.885	240.163	184.031	402.594	252.068	28.8339	233.564	421.709	174.806	213.809	202.103	129.096	214.702	422.164	433.167	161.929	449.166	338.88	386.5	324.856	126.065	135.364	347.411	210.68	492.778	132.12	237.137	262.414	98.5825	266.558	115.483	273.67	149.186	414.004	177.878	243.382	117.64	240.024	374.916	170.602	176.156	310.009	364.868	334.293	129.678	77.9807	94.8832	96.353	214.349	237.058	223.216	295.89	249.06	218.807	196.78	338.967	256.165	281.711	261.218	313.446	233.364	177.495	118.479	273.941	172.185	126.674	132.234	269.643	358.27	506.387	343.566	199.837	201.885	348.33	322.831	432.209	370.64	35.9017	236.119	326.004	418.34	300.181	180.696	370.58	138.58	353.942	221.405	204.537	261.797	292.23	430.633	150.242	192.101	218.775	376.559	105.183	536.28	443.644	393.851	256.073	264.049	194.375	243.699	306.179	235.82	193.121	216.962	201.918	375.01	279.554	249.953	167.95	181.222	262.15	32.6581	43.0302	182.946	139.643	85.5192	211.243	364.925	247.195	114.749	374.025	396.933	410.052	79.5772	139.927	501.917	214.026	185.551	103.759	242.256	265.376	348.691	203.663	230.322	62.3237	253.817	271.302	270.863	228.945	313.294	187.489	231.172	142.505	417.277	186.967	187.674	273.087	277.782	358.317	213.507	180.89	373.89	420.772	334.09	263.86	315.267	257.545	220.504	203.925	376.607	414.511	280.868	189.594	257.961	264.433	82.2291	393.117	411.605	196.965	312.842	422.59	119.509	310.02	241.186	208.029	49.0987	430.274	69.5476	239.102	416.241	130.974	30.1933	291.288	181.337	160.719	346.075	365.191	381.143	90.6411	272.5	237.599	275.507	374.933	247.691	255.858	387.908	216.91	254.859	526.139	341.322	178.709	199.179	126.772	178.131	250.9	213.074	201.781	172.651	304.426	345.838	174.92	305.039	100.293	193.363	392.073	174.362	200.792	207.212	41.5235	83.0804	223.438	198.225	149.509	333.99	126.233	200.362	429.039	116.15	35.1175	76.6251	318.938	95.0593	258.528	248.393	186.067	222.316	211.665	267.798	214.604	118.758	218.258	242.839	174.859	180.912	167.542	363.904	268.93	273.717	266.581	176.597	214.643	378.32	195.887	369.528	354.101	286.695	71.0184	203.282	363.119	234.503	280.533	219.359	223.143	95.5134	203.538	220.603	372.459	312.044	353.619	338.26	145.105	281.682	138.841	145.306	105.65	217.734	371.378	217.445	529.13	235.719	251.641	311.685	200.134	296.493	263.211	115.049	294.16	255.275	335.454	170.391	39.5197	276.248	228.751	319.632	180.055	222.754	298.826	253.171	219.814	212.208	88.3987	352.621	242.664	302.969	169.035	237.175	299.022	368.675	155.987	186.853	166.797	284.762	212.496	269.154	148.893	102.966	380.14	233.15	106.885	359.268	223.31	350.739	233.715	114.011	333.171	165.443	228.691	183.42	87.0595	182.918	141.065	200.034	343.645	313.604	45.0608	71.839	343.026	310.348	466.096	287.958	150.688	36.1301	215.969	134.149	423.814	259.209	293.249	350.126	70.6592	283.398	278.272	70.3028	212.793	465.329	177.822	195.592	250.11	250.634	194.888	420.294	377.727	202.917	352.243	372.446	75.6588	253.544	290.526	181.409	239.158	221.581	343.834	248.754	188.469	281.72	207.957	126.678	318.081	494.75	46.8527	233.901	349.935	346.487	187.33	374.138	133.977	389.957	334.024	309.081	143.905	242.686	270.438	229.768	204.386	303.484	191.109	312.47	299.906	372.879	167.972	223.712	224.316	217.553	135.687	285.09	244.679	169.547	130.589	193.967	256.88	199.244	199.962	177.368	173.536	206.794	174.925	250.14	261.164	263.55	267.314	266.659	249.242	196.921	71.1065	267.698	78.3001	331.69	470.292	269.786	20.1311	423.915	281.916	285.944	346.121	265.309	88.7221	233.433	124.407	270.606	232.013	205.726	240.977	360.654	181.451	193.883	74.2937	202.435	181.215	185.399	263.437	360.749	218.083	259.365	207.908	165.386	457.196	108.52	346.137	415.959	299.444	126.986	538.843	239.487	218.048	400.149	174.757	310.083	98.8944	254.582	408.739	150.89	385.582	226.516	265.187	218.518	239.584	198.326	394.149	320.083	420.78	307.029	263.258	393.188	74.1688	238.51	188.734	73.6096	342.997	187.514	213.39	269.889	411.061	266.978	399.502	61.5651	255.503	62.8993	225.239	329.79	316.252	190.751	37.6811	111.221	43.483	308.919	167.445	335.623	215.797	242.223	353.728	219.421	445.928	318.322	188.971	223.61	86.6316	190.25	202.323	109.327	206.966	327.927	234.529	222.132	265.724	135.443	245.162	236.495	224.813	261.853	212.822	357.807	195.955	369.183	104.997	255.664	169.879	373.435	230.569	73.6647	245.032	134.816	284.281	268.646	78.0662	291.927	387.652	236.187	351.833	215.99	406.241	18.584	105.406	244.537	194.01	288.81	340.712	266.165	162.832	218.021	148.269	206.701	225.612	229.738	358.976	163.798	116.552	106.4	120.686	227.595	287.407	169.436	327.795	274.911	130.013	287.843	218.343	172.877	195.929	218.673	174.071	287.929	266.336	339.451	157.44	223.282	188.053	259.734	202.222	50.9214	132.705	237.903	250.184	154.563	255.847	263.454	311.386	128.352	217.141	375.173	253.455	219.823	197.919	358.104	180.082	360.267	251.604	268.359	304.513	108.596	260.728	107.656	270.109	251.061	494.987	171.646	316.315	327.953	259.807	175.336	184.327	532.49	222.374	371.372	229.328	225.172	315.386	342.054	254.758	251.543	278.356	320.876	238.663	297.08	276.018	134.185	279.71	112.652	359.252	193.408	212.93	342.209	193.456	155.277	276.946	174.871	382.848	262.524	237.19	88.5318	246.652	231.137	208.434	247.587	128.907	333.381	108.474	232.363	121.202	194.863	192.873	290.806	125.073	243.72	77.1151	261.881	91.4233	361.313	369.903	353.62	215.87	157.704	293.395	443.883	283.137	223.447	407.506	98.7186	301.813	255.346	365.931	241.528	351.535	287.808	268.475	38.5525	358.704	363.72	255.803	344.632	239.676	284.243	80.0968	136.501	219.833	64.9912	223.018	175.311	329.597	182.426	300	145.013	110.397	71.3959	105.959	280.245	190.116	264.254	373.633	309.558	410.075	260.202	442.699	193.654	167.437	204.037	213.541	88.7739	126.583	319.946	409.09	253.688	364.825	345.203	257.017	273.816	235.926	222.91	369.981	337.59	406.946	225.301	524.999	220.335	285.73	249.707	231.544	329.407	406.296	88.209	269.583	196.89	71.1726	249.47	97.8504	314.579	177.991	470.74	303.383	214.233	161.088	474.852	273.683	45.0593	374.821	164.194	101.225	125.464	96.5687	251.312	351.341	218.316	223.09	251.251	191.575	190.2	261.374	246.037	233.32	236.143	227.954	240.176	260.293	358.006	284.531	161.842	198.145	300.527	352.945	226.672	225.899	175.914	224.635	323.016	218.151	188.161	254.25	210.425	223.482	412.862	272.003	192.968	357.867	257.684	273.863	324.888	279.266	190.686	220.018	243.873	248.771	205.398	36.4718	109.353	224.769	242.679	102.341	354.645	186.715	311.482	194.087	318.436	121.041	276.668	236.184	446.463	238.28	278.431	295.439	332.73	112.169	186.886	253.265	319.744	148.853	445.337	209.967	234.993	181.414	349.557	367.444	388.259	247.071	250.027	335.897	195.521	177.245	189.738	133.118	229.294	297.377	122.113	183.5	155.424	180.296	243.99	346.332	235.941	216.618	157.036	179.471	282.962	251.629	371.634	256.288	214.835	239.195	328.475	344.154	212.125	57.2188	244.756	235.746	123.981	183.764	325.95	304.381	252.186	217.601	351.867	217.286	354.966	180.014	275.731	221.592	255.524	240.652	218.548	270.338	421.604	281.598	373.727	222.278	391.175	183.187	290.076	219.415	259.704	270.473	67.1248	163.354	361.257	205.824	289.284	323.776	188.046	113.524	183.218	140.047	248.446	190.821	301.979	52.5545	264.86	271.902	157.592	341.964	240.584	206.371	386.528	220.343	157.679	174.718	220.569	46.0447	358.22	271.753	268.519	366.549	48.4072	196.681	225.152	347.553	237.321	274.303	343.294	363.976	295.315	243.688	392.751	127.737	61.5391	266.912	154.969	208.278	240.118	163.153	361.747	240.356	108.851	377.209	130.975	426.466	253.74	199.67	86.2083	185.781	209.442	328.308	186.586	63.4658	73.6647	214.465	141.209	180.905	252.114	173.85	279.086	186.383	120.725	239.301	295.747	169.288	126.169	177.892	396.28	239.778	414.101	258.661	481.176	192.926	150.961	196.471	106.364	245.377	188.044	392.216	240.087	360.231	194.525	106.205	346.87	210.447	256.614	150.764	237.335	317.995	222.778	52.7608	92.4128	262.679	180.1	395.761	100.617	263.138	220.678	236.199	255.565	277.709	192.965	204.972	239.263	286.869	240.616	357.286	256.076	197.259	401.106	246.111	109.233	240.197	106.824	186.903	118.114	181.081	24.7851	205.378	166.977	303.327	36.8665	208.517	211.346	258.389	230.107	286.351	218.197	88.9529	317.962	154.731	283.328	254.291	76.0083	333.14	66.2798	361.883	173.797	451.295	271.895	412.334	353.093	446.091	246.026	442.208	205.688	300.723	43.4691	312.343	347.025	339.028	240.077	251.845	175.145	119.392	189.33	203.611	205.785	344.126	68.5924	91.158	314.719	31.2984	319.56	364.304	152.07	291.802	325.083	168.041	278.512	118.383	365.761	126.167	89.6204	148.568	211.058	189.755	17.3037	260.08	261.346	293.474	190.273	194.706	279.484	246.299	283.902	365.717	191.495	238.529	281.546	363.018	344.851	107.182	292.514	231.744	208.705	233.084	224.989	194.211	199.827	252.628	323.429	344.505	144.523	115.547	54.4396	372.435	238.467	252.638	212.812	222.004	297.389	187.709	358.241	118.617	237.458	202.414	276.612	225.185	160.406	133.552	221.42	299.915	172.578	120.508	448.876	132.925	263.468	196.907	222.75	168.95	220.146	238.357	148.335	143.94	247.941	62.6934	287.335	200.29	237.355	220.858	227.044	285.371	145.506	340.941	357.007	254.874	454.445	180.338	328.007	183.092	164.376	402.007	374.365	189.143	345.868	282.264	345.793	131.826	230.7	182.554	208.439	198.183	201.103	228.386	144.979	273.605	30.8084	274.183	332.494	154.214	206.639	388.319	215.196	363.834	355.328	326.119	346.718	341.29	327.132	235.054	58.5639	153.848	252.591	394.18	348.498	270.161	212.779	153.034	211.346	138.835	160.1	235.015	202.329	334.1	120.843	294.183	293.432	235.628	352.816	135.953	137.311	169.213	554.634	70.6592	110.014	327.363	225.833	299.688	205.73	283.491	231.565	254.05	212.23	302.314	177.587	282.472	221.632	271.478	283.863	264.834	403.213	337.75	75.714	278.254	113.039	224.507	288.888	402.341	355.144	167.484	219.989	224.29	334.779	255.127	502.692	18.4187	148.679	223.485	374.569	247.452	237.084	184.567	108.711	328.752	378.599	110.432	198.457	387.278	428.919	95.5803	362.386	192.655	175.076	72.9754	232.81	234.164	212.005	354.831	237.778	331.926	247.305	262.744	230.4	183.187	168.198	79.608	270.395	39.7924	318.316	140.316	269.327	151.257	234.311	249.403	336.076	221.623	214.279	257.327	257.74	190.503	244.089	536.491	196.031	205.795	189.225	262.401	192.396	195.349	445.556	396.711	300.832	343.066	337.288	175.822	394.131	213.238	205.892	266.487	148.259	177.947	104.578	351.206	306.214	297.664	247.177	252.385	215.043	135.559	178.848	247.57	287.064	94.0635	128.311	239.102	277.499	195.926	151.397	155.121	224.327	118.433	369.499	94.666	346.59	117.784	240.633	274.112	255.59	400.911	212.121	249.311	149.258	426.731	366.261	257.265	240.772	196.503	406.222	168.116	128.904	380.471	37.1142	205.332	264.702	450.092	87.6557	378.536	407.979	231.807	227.197	198.178	206.787	251.084	283.254	43.4303	346.425	262.512	252.508	170.928	283.727	215.216	341.25	119.636	387.411	247.804	517.003	248.862	255.294	338.619	167.839	452.431	162.522	217.898	289.861	289.727	196.217	20.9567	153.819	218.318	64.7398	329.538	191.62	161.829	270.175	209.408	274.191	224.556	379.283	234.17	351.076	211.922	162.035	196.655	341.814	237.53	261.723	347.551	187.449	135.267	209.249	224.948	303.004	438.731	138.839	206.959	158.612	264.845	248.372	303.829	28.2681	171.163	450.52	298.209	217.465	261.154	205.803	187.401	268.439	261.635	337.486	374.698	148.868	375.588	170.266	331.926	290.99	294.073	250.078	154.337	136.733	418.271	300.204	141.193	251.431	362.742	488.858	351.73	248.426	240.926	368.775	370.575	195.453	459.858	233.275	290.321	370.468	320.183	209.271	431.22	252.003	232.238	218.369	354.907	187.328	116.467	276.585	231.929	182.863	293.294	126.971	112.569	244.792	206.504	157.942	213.051	109.753	175.117	294.625	230.509	422.799	336.258	225.159	324.286	338.449	129.601	366.547	356.179	181.266	275.357	217.457	186.801	222.914	344.21	190.737	58.6199	170.174	195.45	230.381	237.341	194.788	153.299	368.731	221.321	148.577	206.535	209.408	204.665	249.666	271.244	297.572	140.098	314.787	167.862	310.934	37.2264	108.201	397.838	346.413	205.147	391.937	380.31	116.56	233.626	288.859	346.974	246.844	337.587	241.306	240.43	87.9468	203.35	110.493	231.765	94.9759	378.817	375.551	291.65	106.706	104.867	269.792	347.982	224.259	223.996	295.724	279.512	255.002	235.771	290.905	30.459	377.728	149.105	277.791	93.2868	253.899	59.6907	137.435	439.178	144.734	219.716	232.134	128.301	247.23	304.574	190.05	195.908	217.821	232.467	240.946	332.46	389.63	329.151	216.565	144.626	339.457	229.497	248.771	203.11	395.105	239.269	227.126	123.935	238.963	177.106	241.651	248.867	237.57	347.289	140.592	231.228	249.461	104.83	114.419	316.769	182.952	396.344	292.789	142.722	76.4429	393.728	76.2136	104.71	329.371	210.819	221.99	214.618	341.102	275.107	153.136	331.462	97.4848	315.326	89.4724	347.223	197.219	383.627	80.6822	189.786	226.027	236.369	65.6138	163.57	366.614	232.517	268.436	190.4	70.7613	150.997	366.806	201.195	119.308	220.814	232.053	189.594	118.942	328.132	229.19	262.587	272.824	195.951	240.721	271.779	219.979	395.224	237.731	365.926	343.397	309.907	239.483	222.57	127.316	125.189	260.601	128.703	206.032	305.296	234.759	186.117	214.541	341.57	360.924	219.979	183.786	206.404	289.502	353.939	114.108	202.053	215.391	428.648	149.67	260.42	224.371	247.796	396.514	174.871	64.7641	181.534	543.37	181.419	181.529	169.792	255.398	225.163	369.46	222.83	373.653	372.599	266.408	261.299	224.246	195.01	179.944	284.026	412.958	294.438	363.422	215.616	315.011	349.019	246.019	196.817	368.556	223.041	381.292	313.9	182.967	231.858	281.022	164.158	207.966	254.856	300.422	259.833	356.886	214.843	222.454	170.039	447.906	232.641	126.473	174.769	209.263	210.382	391.218	368.507	419.375	327.471	241.773	136.707	304.988	127.533	446.736	221.298	284.019	346.615	77.8702	245.532	260.983	133.539	199.765	373.974	245.023	326.652	173.991	402.251	285.311	189.082	352.469	398.109	200.448	152.89	140.581	189.545	315.347	238.915	242.445	157.863	125.583	283.311	221.996	156.477	307.402	390.609	102.145	125.204	388.495	197.396	424.494	292.498
CCP45852	321.229	405.057	283.334	886.634	501.999	830.837	328.019	589.469	193.003	243.179	361.246	274.979	622.801	250.18	229.396	317.149	391.559	449.288	351.318	333.647	386.017	287.101	326.909	244.707	230.726	139.314	334.53	310.1	280.872	407.357	349.389	21.8527	304.614	277.327	296.112	352.921	272.13	156.696	274.234	636.868	228.784	270.954	207.658	291.993	220.167	296.567	442.331	224.748	358.069	421.057	269.567	199.584	400.422	349.797	346.025	228.949	466.389	318.408	328.707	281.682	313.779	454.559	253.546	269.477	233.053	502.977	283.834	588.302	187.165	216.407	442.282	355.054	297.662	343.107	486.936	319.083	286.706	341.795	198.76	336.579	405.726	234.268	250.344	240.973	273.632	321.895	297.685	267.276	400.951	370.374	400.918	231.609	261.122	392.051	254.785	248.59	179.176	266.869	229.944	771.059	124.402	103.306	189.557	213.479	306.373	222.976	126.876	219.351	357.474	223.969	344.292	508.607	502.045	310.791	436.797	252.094	392.296	534.97	272.552	296.162	36.4888	257.092	295.645	245.879	287.334	277.156	176.523	222.805	339.172	231.822	219.842	116.689	348.846	291.143	289.201	359.325	360.787	280.419	150.603	304.206	356.244	374.488	410.531	288.869	114.388	246.488	313.854	262.066	438.397	196.531	614.075	200.845	682.791	437.266	229.596	214.641	293.479	361.629	456.614	277.283	200.086	271.89	305.574	232.98	753.724	837.579	200.697	281.868	234.609	319.053	291.806	314.404	279.311	217.92	219.531	386.192	225.465	397.366	375.331	217.651	274.678	298.556	221.19	673.161	400.297	406.777	628.319	562.368	200.888	337.283	199.645	238.139	472.382	253.854	189.676	417.134	295.048	1017.01	361.473	350.016	345.636	205.863	237.212	209.412	205.405	232.903	657.137	359.199	468.844	267.799	223.307	296.082	338.365	336.719	510.73	77.0175	300.602	159.505	165.373	268.206	238.09	301.08	202.643	245.448	255.41	41.4215	24.8142	231.499	482.861	355.885	306.473	274.248	330.764	266.549	401.2	194.129	363.08	74.9377	347.713	391.417	200.226	209.816	161.414	238.608	301.645	411.817	310.244	352.069	538.589	443.784	245.83	212.543	273.98	340.041	310.936	279.111	68.3106	298.119	105.801	314.484	249.05	153.435	353.843	313.971	234.714	223.738	333.175	342.098	229.731	318.125	355.422	889.616	257.077	387.717	312.825	206.508	284.425	184.471	352.009	349.282	249.273	806.834	345.47	351.775	328.281	216.787	520.065	403.813	288.957	202.942	537.935	180.043	318.965	328.041	240.644	227.797	678.002	367.167	344.586	477.347	371.793	252.782	179.935	189.509	242.145	197.6	801.689	248.821	348.357	694.02	525.848	33.4087	155.486	220.703	289.889	305.517	181.75	85.6247	314.895	445.199	250.72	233.872	312.226	255.647	321.722	358.701	267.868	122.619	191.56	290.284	424.784	260.828	222.607	285.059	295.199	448.217	179.375	231.455	348.04	315.702	228.128	268.571	307.076	74.9854	287.611	110.124	273.899	262.033	255.499	501.038	276.365	344.893	215.334	193.005	243.387	221.806	316.082	322.177	562.286	309.197	370.897	184.893	278.28	189.535	325.321	343.953	444.07	353.228	267.366	306.674	449.68	279.266	472.366	368.272	653.554	318.692	472.207	123.794	69.9552	150.656	185.434	48.1094	345.583	348.442	237.271	202.733	302.671	241.354	323.99	243.053	317.56	344.976	698.527	461.45	722.081	614.881	568.024	313.659	274.034	325.673	238.793	197.055	502.915	354.096	241.394	321.706	661.384	238.172	292.859	227.965	396.136	348.766	441.11	287.619	316.633	323.087	200.252	216.934	322.434	1138.87	290.4	394.342	448.527	402.737	154.249	157.996	249.119	390.443	345.655	380.446	226.882	260.974	734.465	301.518	232.184	293.075	260.409	217.643	437.4	330.467	575.171	218.898	226.893	280.931	395.677	415.271	132.484	272.947	226.379	298.007	242.208	358.031	200.944	215.524	217.905	1367.13	236.306	196.991	308.035	255.433	395.469	246.905	345.882	336.75	248.596	244.717	263.762	114.079	701.003	314.305	374.538	251.441	129.639	385.401	313.828	452.866	431.596	403.342	287.54	480.62	475.945	303.855	322.144	310.406	211.179	40.3947	218.607	206.095	370.374	227.953	240.418	1052.06	274.888	223.449	256.366	248.381	349.272	188.078	250.628	247.034	260.823	184.088	396.024	356.791	295.228	276.376	304.779	316.335	351.334	823.514	217.168	232.291	285.061	24.4852	344.224	260.028	368.581	689.896	311.155	366.641	241.126	392.613	570.667	334.152	243.973	348.81	213.516	251.642	70.0777	375.092	326.024	237.604	151.076	99.9377	418.215	300.22	261.316	274.638	76.6238	487.403	265.287	179.284	290.636	176.027	249.826	426.204	280.986	326.348	145.909	259.137	487.29	201.3	301.421	215.228	216.262	405.906	277.938	253.605	267.598	171.449	295.897	283.736	168.877	233.955	431.746	333.578	265.511	317.562	402.018	228.142	54.6665	361.617	304.006	343.417	309.248	590.812	455.051	295.544	169.063	363.287	175.804	242.552	235.245	242.414	190.285	260.896	303.486	223.196	355.454	378.578	334.274	218.46	526.463	217.419	530.04	520.484	344.645	75.0492	179.207	248.486	494.543	238.379	315.376	706.607	202.471	360.546	953.424	899.341	241.153	236.17	378.563	214.385	387.219	238.232	239.798	166.977	294.425	332.099	117.484	202.098	293.741	275.252	72.878	131.863	243.604	381.282	192.451	240.836	245.934	402.624	180.227	326.18	253.482	358.058	130.27	319.044	396.769	206.886	376.584	255.811	376.069	282.993	361.959	520.689	271.883	233.103	325.764	256.746	326.518	251.04	176.339	384.472	240.981	347.21	383.469	219.424	455.484	337.585	145.364	322.937	230.003	60.99	240.379	305.609	182.107	350.747	275.779	203.051	209.887	1175.69	272.43	213.075	363.746	344.368	364.723	385.395	129.315	655.663	349.934	254.604	381.837	115.562	281.839	150.744	296.022	202.129	202.534	285.134	333.396	416.931	246.764	385.58	127.992	263.973	726.807	153.593	460.016	259.029	287.329	335.493	319.638	239.507	391.026	121.572	292.628	302.017	380.673	272.878	322.17	208.899	197.584	391.713	314.973	272.458	263.75	368.292	281.958	196.428	258.714	263.843	191.146	384.74	142.767	588.073	268.957	394.84	272.845	222.168	210.974	360.209	277.91	307.225	367.601	58.2596	238.822	347.567	444.237	716.203	234.502	369.758	370.996	312.2	232.055	213.753	192.354	376.612	462.304	170.65	236.042	206.825	357.625	283.08	599.153	301.554	303.924	318.432	425.966	190.591	278.273	308.781	238.864	349.09	239.534	243.799	437.21	376.005	208.834	297.225	139.488	260.702	42.9104	80.4232	1005.98	408.315	107.101	229.285	276.51	241.272	237.765	293.875	348.296	407.458	82.9428	426.214	430.064	191.18	235.752	186.947	507.848	260.412	334.247	273.354	201.173	290.296	263.185	326.786	322.775	257.524	372.675	232.794	279.268	120.974	442.002	232.433	347.554	363.56	363.418	607.814	255.386	302.718	402.363	471.438	218.576	225.056	355.56	224.431	259.426	253.994	274.554	310.02	251.99	142.639	248.814	496.007	192.389	405.903	436.572	170.819	785.592	454.01	188.013	832.947	288.646	244.509	71.4277	323.124	120.772	281.401	278.574	347.557	33.9034	279.405	198.032	250.172	281.65	469.321	418.176	255.153	260.694	261.765	279.306	345.571	231.894	310.27	939.593	210.974	283.921	444.515	256.612	259.387	241.579	200.007	186.068	291.545	261.178	203.925	132.801	383.866	264.718	178.057	362.959	765.92	990.696	323.746	196.725	333.669	228.376	33.6474	424.549	226.597	369.972	1040.97	285.672	255.855	242.506	298.659	196.073	29.9775	428.871	371.107	381.348	215.377	273.015	179.88	260.044	510.061	301.005	297.295	116.541	194.448	501.008	251.047	450.44	255.395	280.606	341.049	395.958	336.738	220.12	197.933	292.928	985.026	382.976	679.343	316.942	282.989	241.67	291.396	197.881	396.826	198.481	267.608	1011.73	581.684	204.702	340.179	306.861	333.091	280.003	206.123	314.087	204.915	382.473	183.543	288.558	390.62	183.808	344.111	236.571	291.813	355.305	202.296	478.059	234.965	295.374	182.054	337.054	357.857	223.882	67.2052	531.114	244.872	554.194	222.186	277.695	389.86	555.558	138.532	203.389	401.177	334.575	268.108	324.004	510.49	1007.06	327.077	275.267	269.845	237.957	206.829	321.017	289.691	337.481	512.812	191.196	367.739	231.815	388.31	342.047	223.4	355.741	241.546	181.086	511.057	224.214	267.119	261.055	79.069	181.03	436.71	392.291	349.569	324.859	48.036	88.0378	272.98	376.65	330.135	310.911	420.411	69.3495	335.757	341.619	412.044	238.861	519.111	332.965	255.464	525.39	372.121	95.7653	250.799	356.748	175.147	265.529	223.045	280.456	637.047	639.448	411.015	246.485	449.266	562.86	151.979	311.437	364.654	258.141	231.939	253.391	328.78	237.119	138.537	346.82	149.247	200.122	348.381	321.67	89.2863	233.573	339.623	320.056	214.729	537.303	212.296	441.831	889.382	336.887	228.493	320.588	259.685	216.648	283.755	399.635	199.253	397.214	423.403	454.455	176.011	243.411	242.854	590.812	571.258	265.316	279.404	1042.6	157.677	216.337	245.084	193.09	220.926	245.087	185.59	233.849	253.202	261.128	216.382	216.804	297.08	336.563	236.612	238.353	67.5813	323.899	239.514	358.314	353.693	343.681	35.4256	348.607	246.565	321.786	931.879	253.634	642.011	196.194	297.126	452.657	195.237	197.906	246.514	278.789	245.299	232.267	169.093	254.2	231.797	138.205	495.411	498.774	258.654	258.249	239.265	531.362	772.331	326.163	307.586	416.978	260.176	223.341	421.353	251.904	288.657	416.026	360.856	319.161	512.363	227.188	343.517	369.862	495.508	232.949	294.78	160.159	268.411	184.302	403.01	352.607	318.488	322.55	584.978	355.349	84.6004	214.217	386.498	228.891	690.655	198.228	843.107	216.335	259.801	360.486	944.875	308.279	407.24	270.653	206.161	275.835	345.062	238.198	66.5867	212.395	54.3036	393.423	328.868	325.434	189.369	303.142	324.793	201.401	343.529	322.05	141.62	256.306	159.057	569.097	888.114	225.217	189.923	315.882	310.152	841.187	334.859	370.373	328.532	313.271	292.63	286.88	217.569	241.144	236.478	503.22	254.212	350.249	233.757	378.187	252.177	266.767	274.6	198.441	303.694	308.05	194.158	368.85	365.34	238.038	195.245	242.725	334.981	25.6403	246.121	300.918	283.427	475.876	510.467	255.965	243.617	246.163	189.476	350.786	42.7251	240.564	403.689	183.312	229.201	622.454	791.218	258.947	444.35	181.096	316.891	362.524	261.829	292.112	376.455	739.368	199.547	218.522	260.943	380.428	315.277	478.657	206.251	220.215	200.096	390.449	279.758	536.841	258.762	306.25	314.943	282.488	265.92	388.515	545.721	303.719	274.591	984.042	220.502	195.332	199.798	331.884	229.454	357.014	209.415	292.301	714.705	244.636	259.125	193.371	293.739	321.463	836.231	176.987	328.638	365.772	229.785	421.121	186.602	319.258	208.969	400.177	250.67	233.889	367.348	373.723	243.614	276.344	260.185	362.108	210.199	524.261	278.705	241.241	300.508	429.093	693.885	214.526	217.581	547.681	221.714	708.429	514.835	239.996	369.131	416.609	397.54	303.382	299.158	267.179	211.739	265.856	206.009	217.714	213.075	330.633	246.212	237.304	828.495	326.391	208.485	385.372	76.0548	395.603	88.0487	325.011	259.523	340.079	231.301	303.102	260.629	356.597	310.324	73.1383	391.283	181.406	336.158	851.694	507.957	250.636	282.359	312.955	344.446	33.1434	321.277	374.112	321.744	369.492	262.412	205.19	414.142	219.583	230.484	65.4671	206.956	179.686	335.499	189.423	571.188	290.057	391.458	136.162	274.991	278.27	176.993	253.483	476.534	623.89	422.513	333.024	373.602	213.172	212.559	203.83	252.306	114.044	117.812	376.659	302.776	342.812	330.051	366.194	151	339.779	339.653	826.354	277.406	327.574	281.677	284.12	417.879	209.469	234.832	288.217	234.985	626.636	693.675	171.362	256.551	254.454	97.6569	221.329	188.67	340.406	237.857	351.691	502.267	250.781	245.7	337.577	368.938	62.7006	338.819	265.348	395.352	320.121	235.065	280.299	478.466	274.989	306.54	333.573	591.416	238.426	383.429	509.106	312.84	220.005	263.79	271.454	337.475	363.225	281.046	321.644	293.623	304.208	341.234	247.994	310.625	220.298	208.777	714.524	201.163	207.238	301.907	244.864	335.527	354.08	216.799	216.117	465.534	208.866	199.35	389.715	317.523	229.933	1178.73	242.633	266.153	620.167	108.068	203.397	328.068	336.616	300.212	529.744	737.459	358.312	256.937	400.391	370.128	261.163	201.018	350.289	219.796	487.111	409.05	346.261	516.107	390.838	270.976	317.638	280.123	632.921	243.716	268.827	186.326	315.512	355.12	411.282	870.258	320.043	446.476	349.953	229.736	182.284	691.914	216.648	543.718	186.401	254.492	284.658	203.941	277.602	371.046	216.965	262.667	223.107	197.872	360.169	212.712	569.683	192.084	216.309	359.801	669.83	275.948	279.029	102.241	569.392	222.312	118.57	519.878	382.343	390.097	256.245	198.508	337.021	206.218	458.559	596.797	629.074	272.012	274.318	266.42	324.462	244.699	790.146	245.57	342.505	313.711	407.423	197.489	322.141	231.971	356.022	607.236	295.917	307.462	340.095	359.213	334.353	335.152	246.925	153.61	224.702	378.986	199.706	229.121	575.803	222.195	270.739	297.973	438.916	272.222	234.688	201.294	411.065	215.893	229.408	514.232	259.309	55.0175	335.03	276.512	362.282	283.736	93.8853	241.996	305.594	335.162	266.736	245.377	350.853	311.215	254.859	269.912	362.218	240.653	433.497	259.098	254.211	273.295	258.402	245.371	239.073	226.794	181.297	391.36	347.559	303.541	284.504	208.758	297.455	247.193	279.612	358.919	193.316	245.3	266.767	246.53	225.103	252.318	314.94	431.573	312.335	198.321	224.572	206.963	313.478	159.463	562.831	214.458	335.025	1056.5	345.103	236.66	852.265	454.215	286.835	199.457	232.709	271.623	250.285	377.747	245.564	293.124	231.257	188.557	341.16	562.107	235.896	294.517	285.012	370.57	229.244	82.9061	1010.47	543.869	247.075	501.538	193.024	648.391	261.532	208.753	341.046	354.051	228.84	207.305	274.032	580.079	242.77	350.024	339.558	240.108	273.514	235.656	380.474	338.332	199.824	153.148	171.958	207.655	51.6283	292.641	226.394	535.599	94.6939	215.972	200.358	275.877	279.233	382.864	184.792	224.161	281.66	164.55	493.444	320.166	122.431	276.513	140.041	708.865	224.863	377.926	327.946	363.999	282.999	347.175	300.117	438.4	258.357	574.425	66.9245	374.175	343.484	291.322	212.425	231.199	228.519	207.457	482.213	140.375	209.24	821.392	74.7974	170.801	369.066	59.6618	320.913	243.798	189.363	265.06	314.732	134.45	319.931	348.637	318.909	113.835	396.437	234.105	233.968	183.005	24.1235	339.148	316.376	366.385	176.756	223.668	481.023	318.526	235.576	339.296	238.514	234.402	200.442	359.869	296.224	633.402	251.497	328.068	300.112	232.488	267.311	228.207	219.149	260.693	401.756	479.19	119.638	267.787	65.9509	471.772	256.133	267.352	203.427	243.272	358.152	243.418	440.145	171.394	196.186	128.774	361.406	227.758	194.42	117.96	186.686	301.215	251.795	437.965	368.686	130.351	216.945	248.156	227.558	190.853	310.107	284.209	282.269	415.815	291.605	222.009	296.853	217.835	191.818	282.377	272.941	285.239	372.943	288.33	271.752	281.148	333.68	137.639	276.496	181.161	239.204	403.795	333.478	187.214	314.169	311.157	318.436	365.816	251.275	1060.13	230.173	576.918	234.806	272.199	388.529	254.908	128.083	348.97	344.932	479.922	386.92	956.549	279.446	538.06	283.363	277.814	342.731	328.693	281.065	291.525	107.885	165.722	376.423	356.739	568.546	283.717	323.584	248.396	238.244	122.539	571.493	277.823	530.899	288.503	206.061	339.498	339.894	284.202	410.911	179.113	210.38	231.156	418.573	255.464	281.191	365.498	258.095	377.626	245.993	264.262	223.307	665.768	244.552	384.594	252.922	378.97	171.943	242.367	312.043	331.06	557.467	302.183	229.107	353.456	138.422	362.533	376.692	264.56	508.47	389.348	420.718	213.333	309.2	267.238	720.533	21.1372	234.315	212.925	350.24	190.112	258.316	250.005	252.762	409.508	398.756	633.48	246.219	562.911	365.336	80.2611	382.433	189.295	190.776	221.422	247.825	215.816	474.718	615.295	350.169	363.899	217.365	196.948	434.658	245.767	184.81	87.7952	560.452	48.6267	299.906	361.531	171.287	184.443	187.998	283.401	260.035	242.814	649.723	253.961	262.706	178.684	272.688	319.361	456.706	223.739	216.149	229.808	172.248	628.319	313.982	313.458	409.578	350.824	342.237	184.826	281.659	273.272	847.579	590.737	405.42	248.695	804.334	392.44	385.826	354.362	387.167	804.28	194.652	240.143	234.9	148.163	578.666	399.913	251.363	281.401	228.606	238.424	167.708	146.139	219.469	758.643	301.412	130.625	712.119	104.538	287.109	406.778	293.902	551.768	211.092	472.148	164.452	277.413	372.218	304.295	376.563	239.757	474.078	554.634	236.893	397.95	71.5412	139	541.158	332.39	389.775	405.701	449.883	201.296	401.695	247.302	173.476	271.438	327.865	83.8805	339.24	263.832	284.051	157.802	424.096	375.614	344.726	241.83	345.212	272.208	339.817	342.804	506.454	215.173	590.948	352.274	170.159	235.954	335.644	190.714	206.094	40.2033	292.133	225.349	136.1	330.983	182.512	210.595	513.965	619.667	331.899	280.962	356.966	272.602	356.9	202.476	233.659	253.76	454.822	441.447	300.072	1183.5	194.208	140.378	234.708	227.8	619.427	336.017	206.042	230.877	175.992	710.783	272.653	234.094	74.5821	297.028	664.541	261.422	398.659	288.755	181.351	226.999	402.088	454.928	281.893	406.318	201.023	412.266	387.7	288.23	351.2	328.319	306.434	239.276	445.53	336.692	391.637	309.495	214.365	466.46	786.52	335.525	302.909	233.349	390.216	359.431	252.511	344.782	210.966	321.005	347.909	346.179	297.701	364.535	218.087	328.246	238.741	323.093	230.485	245.804	340.66	294.552	186.472	279.617	175.014	239.287	282.113	218.335	135.495	597.819	117.302	185.86	458.227	280.683	263.408	350.349	185.241	363.91	351.148	375.763	282.799	691.976	245.418	330.716	279.64	371.979	266.749	256.841	718.444	157.869	480.753	262.948	276.566	297.764	177.512	209.662	347.101	196.857	276.348	285.613	619.667	214.723	388.344	318.556	343.055	170.719	672.79	191.439	396.703	62.1301	216.506	343.248	286.279	461.319	351.954	413.083	121.721	283.272	330.877	352.741	217.659	362.423	286.1	253.443	184.322	289.876	947.452	249.487	123.261	536.711	501.754	321.248	257.471	204.544	455.08	363.629	275.178	205.655	376.237	310.283	261.402	304.702	378.709	49.2852	418.351	207.957	358.259	175.599	386.044	196.266	259.983	356.564	353.558	284.565	264.18	102.441	250.396	456.627	233.252	245.576	213.498	246.567	231.599	377.989	465.192	363.004	202.482	187.448	306.743	289.336	502.017	241.169	426.724	251.201	235.55	130.568	152.117	198.511	228.941	292.645	281.833	330.552	152.297	246.761	199.053	421.458	218.951	346.992	201.499	408.716	374.21	273.669	197.478	368.987	254.978	246.242	210.41	298.903	264.814	238.437	359.367	258.862	205.574	288.98	83.5628	521.701	111.865	315.74	216.817	343.94	77.4031	312.609	227.912	328.101	170.13	306.212	278.519	253.817	225.511	715.544	221.718	108.809	248.597	205.507	270.7	243.327	951.806	218.69	106.648	262.005	202.711	259.928	262.827	238.724	408.76	312.081	201.969	565.978	217.671	397.915	318.764	478.931	236.423	215.024	194.992	810.061	323.664	170.057	230.819	462.866	248.325	234.034	355.04	367.916	359.271	551.313	555.986	220.13	348.642	476.877	260.579	229.908	183.341	366.286	282.858	234.684	200.774	226.155	448.533	1168.9	159.092	574.2	323.828	425.651	403.208	543.999	176.556	229.687	513.443	230.723	261.736	345.941	331.271	201.577	228.785	463.792	241.522	487.052	281.25	293.999	241.351	387.286	349.133	395.455	233.623	475.628	382.894	233.789	561.649	397.321	229.77	312.111	291.065	220.131	305.496	308.167	279.053	251.101	305.577	601.118	354.022	242.017	346.386	309.108	126.083	262.756	209.045	252.981	370.205	519.32	369.078	373.34	302.823	129.304	324.827	108.863	339.955	269.003	219.433	347.301	86.517	779.556	235.781	365.32	625.144	604.064	263.25	589.742	261.199	431.15	268.481	220.863	343.668	425.164	310.913	139.913	130.854	331.537	354.308	244.262	285.547	120.303	239.654	334.758	212.541	459.124	326.729	301.302	254.526	584.581	342.947	227.469	351.379	354.708
CCP45853	180.126	251.201	309.913	293.319	253.43	7.51467	212.353	68.3665	158.05	292.134	274.341	220.244	344.566	210.231	183.14	312.065	176.161	71.2329	183.067	418.005	409.956	228.892	340.491	171.338	271.11	217.054	261.738	84.4717	150.157	345.871	213.558	55.7566	272.819	257.948	249.799	242.595	412.374	104.777	153.733	236.666	150.311	376.035	151.853	295.877	184.571	373.666	52.2115	338.026	249.848	149.663	142.943	126.932	113.194	443.488	256.306	224.983	445.297	170.148	220.788	189.202	305.148	66.9566	329.98	177.313	133.24	462.902	209.803	297.991	262.159	286.857	193.873	234.994	402.224	247.61	455.584	279.007	348.813	288.931	238.443	274.431	283.117	208.526	308.958	154.378	166.682	298.519	243.586	324.116	269.563	175.693	114.708	205.877	344.494	302.983	220.963	291.076	110.674	102.268	337.929	74.4099	108.538	99.397	117.2	335.988	245.086	284.332	120.67	312.918	91.94	214.991	348.092	104.243	211.122	207.55	303.596	312.141	198.259	398.041	370.167	272.43	53.3387	227.324	178.725	299.567	384.337	350.764	85.9026	325.388	518.866	265.59	189.314	89.9086	252.653	252.349	386.632	148.228	376.41	389.785	135.124	361.953	491.983	414.302	221.522	283.464	216.589	151.049	226.462	308.8	282.998	143.521	154.749	198.039	242.803	408.469	191.335	201.135	225.292	467.27	453.965	383.786	212.552	278.737	366.154	305.261	219.117	292.572	366.223	159.035	339.121	185.15	163.218	273.749	171.531	220.359	228.684	204.301	127.456	170.75	327.188	294.53	235.22	120.562	314.459	269.639	393.261	346.629	195.324	157.426	140.259	201.208	199.724	299.779	218.595	332.363	111.935	170.324	296.23	121.753	57.8443	275.167	407.925	194.919	190.837	172.758	204.663	194.068	207.845	331.215	208.425	167.347	312.158	247.229	382.962	321.078	179.84	120.327	218.16	131.632	229.937	174.508	358.527	396.457	183.997	185.795	246.541	49.2353	53.5705	219.994	355.862	242.691	279.87	313.243	369.522	168.399	195.11	307.637	350.798	106.48	343.873	243.859	355.68	242.023	121.585	349.234	304.318	298.295	125.872	446.006	175.532	285.83	241.267	173.088	363.46	260.171	317.604	431.878	51.106	281.631	107.871	276.793	218.31	65.1587	257.975	362.037	339.521	304.241	196.016	417.375	141.872	282.528	96.83	153.736	297.189	194.211	315.076	320.633	200.573	91.1856	275.38	333.55	324.55	171.8	392.34	225.62	326.603	309.914	300.801	329.609	165.219	209.106	82.3224	112.82	276.37	286.916	274.027	144.601	276.658	326.369	403.959	422.541	251.809	225.252	227.988	108.967	289.669	299.386	398.867	243.842	310.699	345.473	303.536	126.566	124.635	245.607	370.018	233.085	117.589	82.2519	285.714	209.145	264.283	155.157	241.851	328.944	338.579	298.766	311.748	94.4085	198.557	366.56	256.481	317.9	290.795	159.347	183.645	253.855	200.098	180.054	324.41	180.557	222.589	415.021	384.89	287.466	210.507	231.299	357.395	289.442	292.004	297.991	267.35	342.769	144.447	185.287	298.755	337.834	149.649	430.945	159.574	263.235	255.716	258.864	274.491	248.8	373.084	453.814	312.407	207.284	169.584	317.679	283.254	350.003	211.474	117.814	374.738	220.241	270.67	200.235	109.364	131.556	244.529	41.1847	327.836	271.727	139.694	240.862	313.203	301.57	364.206	310.689	343.477	371.059	144.058	197.779	55.3016	332.407	172.483	230.288	294.355	195.498	264.215	309.23	327.584	428.319	223.857	346.521	248.436	146.185	345.056	356.835	155.192	418.931	196.566	374.523	283.657	254.866	237.038	184.821	299.013	267.601	183.392	362.098	310.865	187.7	169.243	137.804	291.235	370.4	335.658	380.837	358.469	324.423	333.457	181.593	255.798	342.79	188.457	273.23	256.496	281.664	190.071	305.719	379.03	206.851	319.206	167.181	99.4044	219.517	81.9193	271.87	311.316	400.929	162.72	332.763	299.517	252.429	370.586	283.033	253.913	345.658	411.089	321.668	426.771	449.451	281.255	327.001	221.292	75.9012	330.394	191.154	280.674	148.875	102.357	191.008	254.764	70.4706	375.802	234.257	334.422	43.2663	43.51	175.597	308.003	267.655	277.756	28.4173	293.82	206.593	175.693	263.613	150.542	163.201	423.579	299.735	205.86	132.783	208.091	278.685	274.156	100.323	340.592	179.989	386.038	430.337	185.25	372.043	257.183	350.691	407.678	88.0722	183.228	280.501	272.025	60.527	212.856	152.453	324.566	346.938	421.881	346.62	329.891	73.075	178.285	272.478	103.009	402.132	200.15	355.758	77.7385	265.711	269.83	165.311	163.896	107.729	360.26	174.921	175.309	208.606	98.4279	361.032	415.764	160.153	301.375	109.821	325.985	343.297	363.713	208.362	105.152	259.712	187.941	263.497	282.168	205.294	378.599	282.322	201.083	144.171	276.024	140.029	180.067	162.87	161.985	360.002	267.666	404.168	364.226	280.014	267.685	256.526	186.633	298.359	141.544	175.791	349.433	237.39	260.085	291.123	136.982	185.899	98.555	287.711	266.311	284.198	179.692	94.1482	181.787	237.552	407.431	192.111	364.647	161.921	235.722	209.857	360.83	381.597	222.638	122.553	196.341	333.899	166.802	145.23	453.841	303.597	244.196	190.429	163.273	286.673	304.826	254.116	140.625	165.087	204.759	255.171	269.704	203.977	270.885	296.851	68.4859	212.887	343.611	177.568	152.163	213.186	161.304	253.121	196.257	295.253	272.438	304.661	135.797	263.054	262.57	494.883	223.896	306.248	378.818	208.189	194.511	159.238	195.357	322.993	163.081	177.241	343.556	315.989	72.2227	181.586	332.681	258.839	264.764	107.218	314.105	340.693	184.645	190.745	223.674	371.754	209.342	271.263	208.113	75.5887	158.518	267.929	249.373	296.775	280.192	103.108	179.704	404.206	289.851	313.964	404.682	222.908	345.496	192.56	141.57	167.556	438.142	329.038	309.192	179.704	355.803	266.241	107.801	177.68	140.848	408.417	272.582	335.054	235.316	107.529	230.343	148.339	353.07	174.693	272.328	314.419	333.339	372.806	196.247	144.069	106.935	84.6348	93.583	269.445	346.261	126.894	460.404	288.147	272.739	423.393	353.174	182.569	359.233	342.036	332.555	221.752	189.832	197.834	260.462	188.963	101.843	207.645	306.943	339.141	259.64	164.939	344.059	291.905	194.353	262.841	190.193	204.07	305.037	224.209	317.654	170.662	288.26	400.509	140.478	195.172	232.591	192.114	188.057	368.489	311.609	241.904	292.008	158.467	349.202	156.417	316.963	308.197	282.615	380.92	173.705	209.881	170.343	225.014	264.329	208.366	123.628	270.746	258.71	354.011	288.146	166.218	176.901	403.68	89.8285	53.6714	105.918	318.935	220.631	309.794	362.52	331.054	165.101	276.258	378.668	319.264	137.965	317.471	375.837	172.906	223.89	135.682	217.145	229.618	191.547	363.38	301.516	64.7004	420.2	357.783	317.402	307.446	523.939	309.022	191.342	195.536	300.46	275.774	268.345	412.508	249.578	334.056	328.422	291.537	188.354	185.618	306.033	196.873	221.073	363.866	210.743	320.937	342.694	277.663	253.352	182.038	317.714	224.007	124.806	274.171	279.603	141.466	163.797	278.358	266.995	234.891	277.315	328.655	295.473	257.783	98.4879	264.113	290.393	178.252	26.8663	164.779	207.54	136.839	186.609	391.19	331.286	144.981	270.761	182.34	420.858	274.482	272.539	273.985	304.098	300.525	195.075	376.619	294.288	227.217	234.17	199.443	190.521	328.967	317.405	169.079	176.077	120.971	194.404	262.684	308.235	150.635	55.5979	271.023	231.68	180.929	327.902	74.7031	71.6287	361.782	194.136	68.6874	233.585	140.817	275.224	276.449	139.367	44.0113	83.0449	411.171	113.179	313.012	423.871	242.702	307.364	281.374	417.858	388.214	221.32	174.69	221.375	260.889	76.8334	266.664	329.973	349.819	422.822	428.019	217.011	170.096	286.453	59.0488	424.51	270.552	269.722	53.5327	332.927	339.473	313.361	400.127	263.015	411.877	130.981	81.0347	156.157	180.049	262.357	275.207	225.813	170.606	260.888	168.655	252.372	112.704	366.045	233.566	186.521	202.574	149.965	412.695	326.955	166.71	162.877	135.879	173.667	187.198	286.11	231.716	276.907	50.836	245.697	296.72	186.778	293.792	266.647	422.284	223.434	266.645	273.68	102.485	398.986	386.667	279.804	272.108	116.331	250.293	266.481	148.728	294.129	112.666	242.992	226.04	271.04	95.4133	144.835	182.873	163.068	193.946	286.159	258.016	259.31	115.511	166.571	238.982	228.158	396.322	288.786	180.11	202.428	302.526	190.018	351.258	309.025	74.2066	282.855	338.406	292.514	416.069	261.802	293.426	90.0784	400.462	251.971	340.482	126.272	244.608	224.197	53.1892	227.024	142.524	154.689	137.203	410.098	159.462	348.908	195.316	191.521	158.8	173.789	172.172	256.786	398.164	380.199	186.24	467.335	376.449	266.762	329.007	219.998	199.285	129.921	177.572	269.868	135.314	217.685	229.137	404.041	294.92	229.824	363.698	278.367	178.8	295.993	131.237	319.506	301.829	298.133	167.145	319.014	201.159	207.777	174.321	430.476	226.031	290.367	304.651	448.035	231.884	295.719	342.728	237.39	200.299	306.886	366.592	69.765	218.959	169.062	199.628	165.426	261.051	310.209	245.186	269.966	240.833	305.352	297.398	211.936	320.722	347.454	283.443	301.201	112.971	282.254	77.0185	300.162	208.659	165.514	36.9789	409.258	257.671	147.2	188.36	370.167	97.6425	286.375	271.485	242.658	269.002	189.493	104.63	333.487	249.968	321.882	43.6977	369.098	253.989	174.082	243.584	345.843	222.245	207.567	326.031	83.2297	322.746	260.697	228.226	336.007	281.703	151.807	365.588	330.094	210.376	334.641	59.6012	288.153	80.9881	388.561	350.802	141.675	342.957	405.474	454.298	136.713	228.615	189.135	314.571	169.025	276.421	290.145	233.492	378.515	142.487	357.292	189.105	139.153	178.126	186.116	87.9522	186.085	281.726	327.07	309.745	60.3488	149.874	207.768	309.991	328.545	217.521	318.898	99.0745	125.042	60.2485	287.392	259.321	221.308	181.721	373.683	430.942	159.602	411.029	404.86	166.741	315.543	163.981	85.4823	71.8352	201.689	225.403	379.861	257.307	65.5081	268.344	175.693	432.963	159.264	287.369	330.723	159.928	275.642	304.913	462.096	267.419	160.139	216.586	258.23	107.38	61.2837	182.533	138.757	270.704	268.557	142.94	313.255	323.041	103.65	376.057	152.101	268.411	58.4093	174.025	272.429	189.986	227.775	228.414	336.489	244.032	186.856	143.278	215.519	361.071	324.235	425.605	265.648	135.878	107.296	143.685	390.614	263.523	140.056	175.97	356.023	135.243	180.604	244.369	264.037	218.997	205.42	286.018	321.784	329.373	293.293	255.471	221.046	181.442	152.16	354.197	25.0086	170.563	270.753	426.712	136.533	421.907	169.067	212.454	176.474	283.029	314.008	201.682	333.413	301.712	264.417	256.166	316.028	302.717	346.107	166.444	139.901	236.76	185.272	174.73	437.95	350.58	174.538	372.912	333.309	145.364	294.401	198.664	207.049	295.048	220.278	209.775	124.784	165.582	427.273	280.76	337.232	262.526	203.383	280.45	266.807	177.506	151.895	276.091	36.6277	256.575	172.499	324.726	214.616	297.887	162.668	162.836	307.841	320.946	148.59	206.024	120.239	192.431	394.912	352.998	406.411	150.455	284.31	178.227	382.807	254.864	339.045	97.0826	261.404	176.074	251.851	141.461	137.44	158.967	180.023	305.333	266.599	264.577	144.692	130.386	423.842	236.675	231.43	335.379	295.141	461.635	133.652	379.279	153.928	339.095	443.956	262.973	52.1959	189.223	422.074	215.959	274.936	388.011	290.445	125.518	117.972	313.211	107.861	307.817	178.687	342.91	186.866	180.629	287.275	197.598	184.775	137.446	291.666	189.995	234.074	358.739	197.198	364.6	339.54	479.292	302.3	152.422	188.701	297.334	118.518	130.399	159.855	287.414	323.612	192.156	276.772	291.79	312.437	78.6922	66.834	326.079	295.407	282.656	427.885	367.509	270.336	304.368	164.452	383.375	198.546	340.289	89.9933	228.039	340.075	143.977	218.637	293.541	284.472	294.426	216.216	287.047	241.776	138.309	400.141	275.148	52.8357	161.466	264.318	251.643	198.29	239.872	351.681	471.522	424.381	208.724	329.233	186.566	266.576	152.496	393.452	163.935	387.556	395.216	177.129	333.934	266.995	175.804	241.023	382.947	183.637	220.102	311.888	268.491	162.054	171.092	262.226	168.998	171.608	259.214	259.952	426.393	253.319	253.053	276.744	397.072	153.863	197.987	443.836	274.89	293.297	178.121	274.585	402.715	273.885	114.55	149.233	403.325	407.514	87.3234	419.209	53.2682	423.143	374.769	300.067	233.48	285.075	305.642	226.626	348.692	252.703	396.487	347.909	248.904	324.449	164.52	292.046	163.342	210.357	181.135	197.755	114.751	277.09	315.839	287.619	138.803	350.071	171.302	212.085	303.315	261.649	119.157	274.693	101.821	138.981	219.05	293.922	230.218	208.926	433.079	212.496	178.691	301.781	231.92	285.908	304.865	386.456	219.272	283.768	207.792	239.329	252.17	404.075	110.758	154.559	220.795	129.883	365.478	368.309	188.893	390.793	192.194	293.384	164.535	389.717	271.875	252.296	126.781	345.243	319.244	209.172	130.984	291.814	212.02	290.394	381.515	343.333	225.51	225.842	193.356	350.483	222.478	67.2495	289.757	160.406	134.622	420.185	370.049	309.994	211.464	319.629	136.711	309.88	325.746	243.118	47.6213	291.87	264.94	57.6057	265.847	373.579	155.292	313.926	307.056	291.14	292.48	233.868	60.8859	276.8	176.135	354.119	339.693	89.144	285.983	408.361	286.581	297.186	130.409	434.71	306.241	122.748	242.705	344.849	216.227	24.9326	126.711	378.374	407.068	306.493	262.66	251.24	271.409	173.211	222.186	178.253	277.977	335.485	243.402	124.073	314.872	365.634	457.955	224.772	200.476	61.2837	301.903	161.52	222.656	393.208	82.5521	333.842	154.832	177.092	291.15	146.937	154.411	132.966	149.945	299.374	113.316	367.276	230.336	305.247	55.3071	164.925	219.781	205.936	188.471	296.853	258.494	230.39	281.398	309.408	123.213	173.778	63.5513	194.741	150.77	222.468	436.927	272.834	56.7705	128.733	221.53	297.736	371.879	144.377	225.528	278.547	292.411	279.652	254.324	290.181	168.674	408.939	114.269	225.671	274.819	429.686	166.747	301.787	318.55	138.368	332.67	178.964	121.666	113.351	175.628	34.852	405.084	302.042	99.0591	53.6877	325.358	172.427	187.383	275.642	410.832	311.373	213.362	308.469	270.391	264.804	106.26	120.807	185.825	101.41	341.456	300.87	397.839	105.406	251.03	340.192	231.451	377.425	287.284	367.738	222.969	46.3392	325.335	227.297	232.473	376.45	315.022	315.463	142.548	292.725	169.969	312.392	258.155	147.889	100.803	308.509	65.7176	360.646	271.634	240.457	134.854	272.572	214.856	268.155	240.873	302.956	182.207	143.884	131.752	283.125	113.956	56.1383	282.949	441.511	395.082	109.593	216.218	268.177	279.453	143.467	147.141	210.962	322.966	332.988	183.911	310.305	94.4965	276.103	419.169	378.65	120.572	226.446	210.301	173.801	238.011	383.09	288.837	217.935	192.486	99.853	361.554	178.86	365.184	163.319	264.147	303.117	297.361	388.388	158.337	313.887	177.786	311.556	271.199	149.77	172.399	194.172	185.271	232.694	251.098	418.628	232.364	200.132	260.217	339.669	262.611	249.681	272.748	174.421	336.094	337.001	49.9015	186.558	147.751	201.112	417.954	292.322	180.047	142.095	253.957	332.139	346.991	505.104	182.593	183.777	109.159	111.23	295.277	153.911	185.515	291.369	255.864	271.083	195.026	342.164	68.0045	306.895	78.9074	264.492	198.754	231.99	287.333	51.087	449.95	263.494	269.882	195.818	303.735	409.767	293.73	197.126	275.81	424.396	287.197	231.516	185.421	164.248	252.424	331.732	368.429	268.114	341.403	229.822	138.133	308.487	204.317	333.369	275.028	166.849	230.233	194.449	270.025	428.422	321.937	230.849	75.5077	142.79	300.395	325.211	53.1892	139.271	279.957	292.266	344.704	200.523	192.015	154.031	161.442	314.187	401.319	229.407	165.533	323.219	130.432	349.501	337.006	144.738	217.511	85.4714	322.948	120.609	307.778	385.013	318.073	399.172	222.321	342.58	333.693	207.734	438.855	339.642	55.4263	298.78	303.701	288.924	312.527	365.539	157.079	249.039	266.401	250.451	102.194	301.498	383.99	538.48	188.264	416.664	192.911	208.189	153.263	222.458	266.246	273.341	254.184	90.3132	474.353	327.191	189.218	386.339	276.637	233.331	164.642	227.831	75.3887	191.254	284.89	310.62	265.804	161.43	192.493	187.416	181.097	262.268	301.79	223.652	202.576	181.626	210.381	196.532	210.411	171.723	315.34	137.432	195.324	247.53	272.433	293.595	194.234	227.381	240.759	291.803	361.14	86.5285	233.714	325.518	268.092	153.264	424.313	200.732	361.152	160.395	202.886	181.411	163.345	155.722	153.462	119.094	120.881	131.77	264.113	144.278	357.12	247.566	162.352	377.574	181.428	258.957	104.991	187.652	165.931	341.883	180.227	299.517	139.179	288.275	275.33	223.031	301.657	292.626	276.667	271.62	354.937	213.181	161.559	158.676	289.726	52.1539	293.995	302.911	240.146	132.176	307.506	341.717	306.835	307.999	277.426	265.414	188.835	456.136	271.68	427.214	125.643	347.39	163.086	423.022	323.677	305.184	138.044	263.036	216.154	209.305	362.848	171.781	284.12	213.972	526.946	258.687	225.898	420.603	231.033	332.596	45.8541	138.726	301.524	226.542	301.262	276.799	219.87	245.598	209.4	435.822	265.191	327.602	187.533	320.097	314.514	327.071	288.912	399.567	301.415	459.427	289.696	233.372	236.489	340.205	256.399	163.047	407.096	168.561	283.398	238.475	308.975	438.347	187.721	55.5592	189.763	331.892	124.115	70.8577	378.888	200.955	252.762	427.862	167.918	260.378	233.553	96.7349	278.395	220.087	232.139	170.79	465.916	313.56	303.981	312.427	398.277	373.143	202.996	312.977	399.636	280.627	260.542	350.241	263.494	252.379	333.427	352.337	406.999	322.579	264.396	303.906	226.96	226.419	503.644	208.956	470.611	329.801	192.472	163.534	128.279	292.247	340.431	240.717	238.769	192.451	184.027	384.604	318.164	209.609	71.2186	135.819	247.002	219.622	187.755	297.217	295.014	295.644	434.659	418.171	180.132	345.211	253.705	254.246	446.504	344.523	114.171	258.714	305.079	203.719	118.311	67.2691	415.375	172.265	338.341	255.072	108.904	306.475	325.885	160.375	387.786	209.4	176.056	173.974	258.424	390.461	59.4214	230.17	247.176	296.344	59.7855	173.052	373.094	335.316	202.267	358.567	296.947	107.906	250.316	441.633	421.766	184.73	279.859	358.482	397.006	284.873	261.769	137.467	151.859	92.4105	397.49	331.276	154.584	262.765	171.436	247.25	125.463	252.331	300.362	355.056	259.187	377.997	307.874	310.974	74.4514	254.243	163.978	249.946	111.268	149.154	157.527	150.951	389.086	232.365	285.488	305.999	153.289	103.17	277.701	225.705	313.424	300.123	293.74	316.189	364.9	317.778	340.551	166.708	236.709	319.603	251.755	234.673	288.552	344.488	286.261	336.026	221.204	287.542	225.608	325.769	181.497	358.226	269.475	202.836	141.063	308.348	134.773	147.702	224.455	224.84	312.401	247.484	168.715	50.4907	279.107	131.438	272.095	290.425	251.472	226.541	184.981	242.648	365.141	200.037	220.278	196.526	197.24	215.577	214.751	170.482	228.924	108.639	246.743	315.751	123.104	149.57	192.144	273.273	342.5	233.32	212.318	149.451	133.242	303.996	188.361	203.478	155.046	288.018	179.111	176.167	189.364	324.863	226.369	306.996	303.527	497.547	309.63	151.803	165.064	373.541	419.171	215.904	237.027	241.333	351.68	142.819	59.7566	301.545	217.347	280.73	281.157	343.806	282.745	84.5875	246.185	262.989	69.6153	86.861	189.654	276.239	396.347	249.935	308.985	203.931	311.743	267.051	156.485	196.423	237.711	326.447	68.1006	136.756	257.842	203.322	211.664	279.614	220.452	191.234	249.281	432.897	246.396	314.718	167.396	294.475	208.318	149.159	311.729	276.73	249.789	279.986	172.763	274.426	287.45	324.99	423.96	357.598	213.444	416.351	326.433	383.562	364.094	262.736	379.453	257.833	139.693	165.568	275.623	165.412	318.04	292.885	74.7111	122.34	359.905	395.094	309.26	150.747	217.347	296.363	356.75	338.749	390.023	266.605	348.27	175.171	220.017	255.073	151.224	379.212	375.782	314.114	155.805	93.3832	77.4367	212.221	185.079	301.698	339.99	195.477	295.026	297.86	305.42	192.86	164.872	162.996	255.694	167.874	236.294	142.623	72.1684	128.143	117.491	268.231	151.274	136.103	319.923	241.087	274.339	381.118	263.06	201.816	41.8923	358.355	307.104	396.993	437.34
CCP45854	344.264	403.248	706.853	359.766	385.648	104.779	351.595	328.989	214.418	409.36	336.624	341.827	307.002	286.413	312.52	386.539	134.196	313.353	302.001	302.233	420.435	314.577	333.073	401.221	298.788	338.835	282.716	119.032	273.658	496.867	113.004	76.5173	327.937	522.03	299.966	196.552	355.332	204.707	309.395	464.578	303.051	336.754	317.108	683.328	332.563	361.446	355.488	366.232	314.034	285.212	173.988	306.07	173.615	274.669	337.72	296.026	434.83	353.22	242.979	331.738	328.512	348.985	326.46	284.702	151.227	445.508	327.157	462.574	326.472	369.434	274.688	345.873	373.527	297.697	432.49	336.802	334.963	395.197	265.606	412.714	369.953	302.288	397.211	323.056	250.779	336.492	279.765	318.245	485.541	801.944	102.074	479.843	280.79	468.806	341.905	413.702	226.393	240.562	397.208	395.281	209.321	277.145	218.033	344.84	319.287	358.61	249.625	319.454	323.136	302.162	359.812	688.248	311.353	299.962	521.286	271.881	120.033	430.003	370.383	334.686	65.03	306.219	286.153	400.604	357.852	335.097	277.777	361.072	273.735	488.979	339.824	224.706	311.989	423.043	359.252	356.959	264.883	382.858	245.618	419.052	295.488	447.837	296.167	331.242	116.85	325.897	299.645	389.644	194.789	260.886	509.479	351.462	468.791	245.984	296.126	284.861	343.129	431.027	432.012	383.383	264.528	326.244	262.827	405.23	1062.14	361.502	338.073	214.57	385.186	358.902	156.748	400.091	271.449	266.462	1587.26	321.392	281.604	176.556	355.087	354.546	394.03	118.364	345.044	309.541	262.045	345.442	493.393	525.842	202.588	470.319	670.029	386.635	325.291	357.417	218.084	336.673	367.775	469.971	375.399	336.651	396.302	207.5	304.863	253.368	138.726	288.31	295.829	335.864	416.637	400.624	314.64	317.288	281.775	557.071	437.464	562.061	299.155	253.178	163.661	324.158	350.994	350.49	127.095	293.789	365.835	106.405	76.0703	281.931	709.318	350.061	399.186	334.526	390.435	292.21	385.825	399.156	377.925	459.461	388.259	326.002	350.603	393.018	254.296	305.848	332.539	320.875	311.668	427.916	567.898	423.163	347.238	259.935	335.729	308.892	332.828	351.344	164.054	333.373	262.317	333.892	316.82	142.705	311.162	258.579	345.882	385.921	365.238	317.479	312.317	319.536	250.955	1169.39	298.774	118.045	335.013	315.885	324.988	334.723	541.133	340.051	304.154	260.786	407.475	306.833	416.68	350.696	376.89	339.611	284.381	185.455	369.969	261.527	714.775	330.383	371.027	299.066	353.65	348.338	440.842	442.113	355.538	386.523	222.052	217.169	295.36	361.525	938.798	302.213	583	443.059	1153.59	638.072	275.481	283.034	392.94	326.976	220.144	203.031	735.3	332.342	341.588	297.021	302.925	364.257	339.458	505.031	324.07	336.162	236.628	390.657	1375.23	279.45	289.081	323.501	308.28	368.204	698.507	254.78	356.08	341.482	3636.61	248.284	371.739	5651.33	323.044	217.865	323.717	334.35	336.338	458.388	336.356	364.794	280.77	225.478	427.861	426.349	331.242	295.33	585.439	322.657	394.476	285.328	335.425	699.033	398.8	426.29	441.181	350.197	306.802	371.964	424.989	337.922	405.119	354.625	904.623	229.534	368.169	1452.47	428.779	393.011	711.275	99.1569	377.084	339.646	465.316	272.548	388.845	397.323	342.843	331.271	378.812	329.151	244.712	307.69	346.205	295.801	396.971	304.391	389.798	341.741	285.583	316.247	403.148	363.788	373.509	341.059	538.25	329.768	264.564	473.791	327.043	404.099	447.041	380.047	362.647	318.638	292.173	518.27	317.639	884.084	303.015	529.645	335.234	325.817	306.882	283.188	417.608	505.369	326.828	418.787	402.277	340.511	489.109	121.587	298.821	329.639	378.7	301.54	333.226	419.338	268.098	400.205	385.074	318.012	500.241	138.592	300.377	374.718	109.275	349.551	333.943	373.617	143.55	376.744	338.913	1470.51	387.15	333.897	337.182	323.368	384.249	375.401	324.928	407.006	360.872	390.08	409.556	152.982	457.45	300.012	339.815	238.521	223.87	134.622	335.124	320.129	244.407	310.263	376.321	287.315	304.564	127.623	394.97	350.04	360.463	93.9195	325.544	247.008	801.945	348.319	455.868	978.736	246.93	364.296	408.19	376.027	249.592	322.124	347.683	271.409	312.71	491.084	454.082	416.048	301.199	378.419	316.126	395.229	429.1	367.501	270.032	354.567	337.546	75.3119	295.847	467.258	364.629	469.917	314.973	339.648	288.646	396.777	396.705	408.008	285.871	407.005	234.805	284.063	160.626	371.186	328.057	377.458	257.464	316.341	497.673	305.206	127.06	286.183	1777.77	399.781	246.207	133.65	723.834	147.555	383.086	497.3	397.612	362.789	420.515	361.333	186.356	347.082	629.437	261.977	336.566	346.712	308.305	335.982	394.164	271.804	293.187	337.37	258.901	296.833	422.374	338.887	320.766	589.051	391.197	324.233	222.844	418.616	330.337	356.035	351.556	548.702	360.407	357.057	277.857	135.601	214.403	288.027	387.482	319.174	298.252	277.232	293.702	270.508	329.606	360.527	308.69	245.333	387.688	308.395	449.977	428.173	259.667	536.978	208.279	294.506	442.98	318.83	399.211	492.413	268.283	131.303	1003.08	337.691	390.83	289.324	103.542	247.49	378.422	275.762	468.387	736.006	482.894	586.269	138.374	282.193	374.748	276.976	1243.12	791.644	294.238	337.076	456.068	290.777	322.127	479.609	667.635	333.829	312.673	292.42	620.614	722.11	395.336	227.462	380.488	202.92	349.104	570.651	349.037	478.588	317.783	389.979	415.864	323.613	356.452	341.746	382.202	183.345	410.817	334.222	252.845	253.249	281.733	324.665	959.815	333.238	299.16	71.7926	344.424	405.812	326.926	397.253	345.191	744.558	254.289	1349.91	357.929	381.302	359.679	252.902	382.596	331.429	213.896	515.286	365.722	361.158	500.317	648.816	377.403	176.375	125.579	668.199	306.676	379.306	370.464	356.397	352.277	113.477	636.22	288.291	417.556	271.245	398.764	296.445	362.974	397.48	260.892	149.858	172.528	299.245	272.638	328.913	404.724	332.303	292.663	354.156	380.272	417.383	241.505	405.689	351.778	375.35	363.874	281.53	235.136	416.503	370.826	146.172	143.095	637.187	313.303	502.766	338.222	252.154	345.136	329.448	309.472	421.791	357.846	64.3077	299.891	254.066	347.927	370.169	269.689	434.308	236.638	356.498	369.495	220.6	288.636	392.266	354.793	338.919	311.695	223.322	399.155	167.745	482.727	426.409	331.428	352.362	346.604	304.867	302.127	383.863	398.379	475.693	346.335	376.213	355.374	399.075	483.313	258.739	267.774	245.208	746.56	108.693	366.367	357.109	221.33	397.266	330.201	365.306	217.145	343.486	263.728	346.262	540.042	358.013	237.81	257.932	301.191	188.157	309.348	266.312	331.975	321.104	349.539	185.367	249.244	376.188	389.515	406.821	4029.17	357.431	278.015	240.798	326.977	492.788	358.84	451.323	370.013	288.545	378.448	727.627	383.767	211.284	362.357	340.867	127.01	379.573	414.358	287.83	585.789	395.785	300.686	249.563	270.031	329.998	238.658	376.474	167.157	286.204	360.338	440.88	694.411	827.66	331.947	379.221	5204.04	427.284	277.731	474.489	343.049	789.846	104	241.731	285.581	472.542	296.715	384.23	356.365	1041.59	319.187	383.473	378.767	126.356	294.864	327.296	408.245	366.852	283.657	256.683	404.917	317.829	295.262	613.64	283.485	258.899	515.775	237.552	277.708	303.988	325.813	288.831	537.28	544.836	420.248	337.703	327.2	225.416	380.586	159.058	426.272	348.778	296.945	302.851	326.925	212.058	327.718	428.475	277.843	93.8684	417.997	396.085	99.1903	328.032	373.274	290.038	384.563	1064.96	351.111	404.912	630.861	228.477	299.281	337.011	344.05	504.126	334.109	362.288	403.735	279.226	306.798	243.163	357.72	417.931	406.812	320.709	300.407	139.903	362.876	345.498	357.925	364.183	343.831	354.294	479.716	414.627	296.474	362.546	331.08	414.705	324.044	224.014	338.012	216.573	242.834	537.807	334.254	292.023	235.586	357.744	336.855	388.955	493.044	473.979	300.037	308.632	119.892	287.231	339.914	254.73	464.881	170.859	369.853	316.747	125.074	409.867	333.261	356.532	457.377	358.663	330.768	168.291	397.959	298.384	392.641	403.799	435.569	290.319	371.397	170.911	279.108	250.89	327.373	525.517	339.584	414.441	215.322	363.806	324.144	124.879	415.495	358.992	335.074	327.853	138.736	374.03	187.485	303.762	688.35	2274.52	290.318	340.056	247.763	568.542	402.459	402.581	5252.35	325.169	302.639	340.762	322.627	357.229	187.952	290.435	288.075	502.226	332.579	353.569	318.413	135.861	362.696	283.223	451.675	337.361	351.716	285.937	339.177	346.478	337.022	659.461	267.693	190.661	318.667	391.119	323.855	314.578	382.704	387.233	359.421	385.37	294.289	355.821	338.03	252.191	337.79	280.522	377.402	240.209	238.98	4482.34	357.609	423.541	374.257	261.102	447.733	414.985	338.721	344.794	575.717	424.844	351.847	377.976	243.891	351.46	388.307	282.071	306.488	335.826	425.179	325.141	398.692	364.155	548.702	618.703	330.894	343.66	309.621	673.399	247.402	285.052	258.862	368.425	345.46	306.306	338.82	326.325	357.86	327.324	273.106	491.598	310.257	366.944	618.436	441.68	383.127	108.238	526.772	341.558	306.319	99.0901	441.969	316.22	320.454	333.539	329.065	125.742	376.275	351.373	355.806	349.854	295.898	286.141	334.092	316.925	374.984	164.238	359.122	336.707	241.436	348.147	378.936	391.466	323.28	341.769	358.286	493.764	377.353	383.2	480.781	317.533	408.813	261.305	310.513	324.544	352.423	374.5	395.216	167.687	361.332	264.439	239.328	382.282	356.606	381.002	261.907	352.035	300.277	345.406	354.639	323.599	411.563	441.787	309.412	517.868	351.82	293.704	163.922	298.655	259.21	446.866	616.396	363.391	377.561	374.372	178.358	128.591	244.959	367.896	304.81	235.974	402.071	206.368	268.21	98.0238	314.31	326.184	298.619	218.099	437.025	378.246	302.342	301.879	389.346	241.403	321.12	314.188	407.199	353.349	257.286	282.553	405.276	357.126	335.277	318.544	801.941	270.855	359.098	349.638	330.983	325.411	365.534	391.505	450.742	368.313	355.46	523.269	527.11	284.244	138.336	287.427	277.246	330.926	320.316	266.624	370.263	364.436	315.621	341.958	473.119	431.281	68.0497	243.978	348.063	300.333	410.733	378.501	286.665	386.488	335.161	489.501	260.181	141.942	300.271	416.495	327.38	456.901	131.669	474.795	299.411	360.286	307.661	333.216	402.279	451.911	257.968	377.139	1597.45	295.643	295.687	330.436	372.964	373.716	656.391	341.084	316.231	298.854	306.637	359.809	122.153	310.074	322.5	297.217	292.801	235.553	328.705	295.261	137.429	317.062	374.65	335.72	339.383	352.358	339.305	273.557	490.809	351.371	400.229	374.324	454.228	370.426	141.513	243.173	259.282	469.365	700.519	396.079	509.916	326.783	384.699	251.085	363.981	354.096	309.592	363.757	332.609	367.4	418.32	357.753	329.806	332.017	112.136	353.092	362.717	284.909	234.045	327.242	254.91	312.508	307.238	334.278	307.504	378.87	741.502	282.897	286.596	400.608	325.955	446.848	107.704	334.176	295.932	384.4	254.602	276.329	379.384	257.76	278.996	347.674	317.506	371.087	301.379	626.793	301.161	555.152	314.267	585.834	353.932	366.366	390.228	360.393	313.082	345.609	307.834	307.483	1226.13	485.652	387.24	391.04	472.337	405.474	278.789	347.643	318.728	338.52	91.3993	356.782	395.359	192.337	374.679	302.161	308.005	106.531	1182.39	394.465	167.895	376.299	277.573	417.361	454.776	119.392	324.983	112.548	303.194	161.945	374.22	206.675	328.046	391.899	312.86	509.702	312.273	288.722	423.11	200.101	238.974	403.106	270.975	348.006	355.123	406.113	366.57	349.275	341.062	344.126	356.2	340.96	343.79	355.035	382.886	421.666	344.711	233.361	369.087	524.057	278.892	355.712	246.598	432.869	207.266	381.523	338.207	436.168	250.295	387.403	412.622	298.636	346.44	370.309	396.909	333.568	318.004	364.94	107.665	284.538	402.167	349.011	264.459	297.148	307.105	429.747	366.906	191.059	344.482	439.832	289.335	325.931	730.393	360.073	365.945	303.558	287.652	299.487	353.343	310.91	306.958	387.025	326	328.333	266.899	329.429	359.897	350.193	1140.17	252.07	274.378	392.249	326.758	290.354	313.773	222.689	377.011	383.059	165.989	295.199	471.884	346.061	421.48	1284.79	314.902	308.781	612.576	242.745	255.821	312.365	288.051	122.495	406.905	348.832	395.801	363.081	320.747	398.504	375.211	349.799	334.717	331.031	354.433	375.153	424.774	355.822	361.369	300.259	379.314	170.096	415.911	336.898	364.688	215.232	569.931	556.502	382.014	476.559	380.864	189.985	241.251	367.746	277.136	651.737	347.96	347.872	294.942	334.137	706.634	286.265	390.173	414.209	236.668	329.842	353.724	278.452	390.882	324.164	305.1	294.038	351.855	516.725	527.295	310.906	327.915	212.02	511.876	211.351	265.412	427.725	415.231	351.597	357.934	263.127	371.628	308.446	378.575	698.359	480.793	336.233	317.62	331.371	243.632	329.522	526.432	298.13	503.451	400.285	521.019	280.423	292.565	339.247	325.084	456.442	190.445	702.137	291.579	301.394	274.519	394.568	387.228	667.561	393.941	224.54	371.236	404.427	586.823	291.329	461.03	339.49	281.628	341.668	376.068	244	469.558	342.579	351.82	439.032	386.006	86.4457	366.223	280.023	307.698	311.437	197.637	364.303	286.682	409.563	376.35	322.38	380.596	315.01	357.78	345.368	398.803	275.501	184.348	329.908	1573.17	350.698	371.612	278.605	404.83	296.631	136.332	285.984	789.851	417.486	434.519	275.729	116.313	295.063	389.07	437.581	275.303	206.565	138.336	352.042	483.578	325.902	357.564	344.627	381.83	277.077	265.813	365.764	331.065	705.571	949.962	491.525	496.941	440.174	279.119	310.288	456.039	353.713	171.693	279.368	292.591	282.682	292.015	525.944	356.515	360.521	392.179	235.45	355.229	394.346	291.015	140.012	339.162	445.725	390.432	127.748	520.978	491.144	335.162	393.494	206.079	468.919	375.662	371.564	341.293	345.893	360.514	244.481	256.265	456.75	304.494	347.112	279.547	384.106	357.03	336.209	108.51	391.251	267.355	370.939	487.604	263.73	91.5255	378.825	357.508	353.496	130.461	352.058	263.52	311.434	340.675	457.936	364.124	308.497	307.559	262.432	349.466	289.608	216.172	345.994	130.408	443.113	349.644	305.65	351.737	312.589	349.289	378.919	257.704	430.139	344.982	582.992	113.995	473.228	333.282	322.441	328.238	493.174	326.48	262.198	425.675	396.605	386.06	775.104	562.823	205.279	460.571	1523.41	420.164	412.303	319.475	355.026	385.823	924.038	325.338	319.189	315.566	664.679	104.9	306.812	360.566	226.472	69.2276	409.675	293.795	413.381	223.994	299.028	356.971	405.897	302.331	289.634	291.315	386.105	350.507	347.372	517.178	121.929	322.225	284.225	386.167	344	420.388	298.515	251.833	384.105	427.749	660.038	686.616	307.633	145.214	390.393	292.604	332.578	271.057	320.021	415.827	426.262	393.174	125.488	340.321	248.916	365.29	271.968	206.255	230.174	222.082	250.443	337.317	384.526	352.197	675.439	288.587	290.312	353.748	250.026	1822.12	332.027	139.916	365.58	392.846	223.884	270.549	458.669	239.266	354.003	480.037	251.588	228.954	364.203	331.478	344.412	262.438	265.739	332.136	226.684	379.955	370.05	310.072	312.023	307.501	315.404	367.605	128.343	303.779	302.604	390.314	418.154	365.413	328.826	235.042	384.903	61.5845	425.586	574.812	1259.19	308.397	391.958	358.077	429.291	302.746	315.43	405.326	369.969	318.107	324.77	629.93	258.388	388.625	360.111	986.108	371.052	290.471	291.191	379.402	664.772	1351.55	344.663	467.529	362.886	137.879	342.645	432.867	373.463	289.61	106.75	267.735	358.146	263.003	135.861	161.254	515.194	304.177	368.673	333.712	398.469	300.93	301.138	392.642	426.203	318.109	327.04	434.472	307.255	470.56	333.096	570.973	378.89	110.317	399.65	216.707	407.142	403.468	335.831	424.649	313.765	438.28	328.924	387.681	371.539	482.264	73.6733	361.633	315.383	511.254	371.771	298.374	190.121	341.034	378.563	304.478	125.234	377.318	304.51	285.9	560.388	423.018	278.622	263.473	162.356	375.035	274.758	1072.97	375.258	351.169	425.604	314.817	278.738	439.457	295.003	247.894	574.325	369.96	404.176	292.848	334.624	172.179	345.684	587.013	319.928	690.882	325.846	723.084	389.947	296.987	476.297	275.987	372.067	523.82	227.28	268.115	322.022	277.906	493.393	437.87	318.633	336.058	330.425	245.304	274.669	348.744	327.485	450.554	444.401	333.71	344.407	450.947	460.425	331.463	407.36	132.068	796.4	267.595	278.994	177.239	442.439	453.11	106.566	429.012	474.489	315.048	325.585	309.591	291.092	327.706	489.836	372.833	208.654	296.654	646.164	337.95	310.423	331.396	563.987	335.74	352.225	310.253	355.717	361.547	352.657	346.343	307.658	198.911	635.994	248.136	360.232	117.197	161.599	1090.02	324.145	120.56	363.946	331.781	382.174	393.964	435.622	381.848	277.636	295.542	4676.29	404.673	327.516	364.052	673.468	394.267	357.369	512.782	226.062	308.655	325.201	356.439	332.198	377.778	372.904	194.032	291.738	254.672	354.025	393.384	283.547	322.143	153.881	285.266	299.836	1212.6	594.032	420.961	172.635	368.903	478.142	275.857	328.747	386.68	371.55	478.463	296.056	366.875	342.303	383.235	390.088	345.905	1314.9	264.836	662.518	331.027	300.522	499.756	400.028	211.985	355.004	254.023	1164.82	377.551	258.829	98.293	262.142	494.023	339.174	405.425	388.648	292.391	384.48	368.356	319.154	334.925	292.633	214.503	372.165	313.201	304.34	353.523	419.911	359.025	365.306	367.87	405.768	386.035	447.915	323.843	366.575	463.593	383.519	228.141	318.804	279.386	526.654	346.313	309.621	289.542	360.045	510.698	327.644	315.472	280.948	340.512	287.07	349.609	330.023	279.027	430.826	416.557	259.716	282.152	303.46	186.848	299.881	359.894	379.55	186.078	411.31	253.92	290.877	354.696	330.771	383.063	332.957	342.316	404.869	409.185	137.517	336.082	1009.31	306.329	304.042	332.083	416.332	340.867	327.245	624.601	247.842	314.113	486.625	293.981	404.506	274.044	257.656	538.954	349.212	159.104	374.914	478.142	236.628	527.359	315.858	424.432	86.0318	505.139	333.928	329.964	166.449	253.053	270.356	336.601	491.195	290.484	522.577	306.292	316.899	295.612	386.289	332.833	362.725	398.073	285.238	388.841	318.426	540.113	324.585	256.247	414.824	382.438	356.779	339.307	231.686	364.261	363.223	332.307	341.701	378.136	307.447	331.867	332.293	313.961	218.731	338.104	218.568	356.698	145.687	523.087	139.466	247.522	427.319	243.071	330.82	303.011	533.483	268.932	381.193	299.047	382.164	351.873	383.415	331.551	392.927	329.312	471.763	234.746	267.84	302.615	540.609	307.507	357.305	508.906	380.216	361.475	606.879	290.537	284.407	311.849	291.48	400.336	410.767	358.591	327.835	366.793	119.321	273.409	119.062	271.771	339.511	343.35	162.269	164.378	318.508	145.875	366.66	354.249	575.246	380.486	336.651	346.262	339.269	194.32	304.275	564.486	129.205	230.938	354.119	275.617	300.917	452.899	652.037	360.08	273.778	231.709	493.353	337.505	304.196	494.891	667.478	151.009	415.081	356.412	315.898	320.934	331.259	1237.49	274.95	657.834	332.205	368.236	367.715	332.779	421.53	691.295	341.596	278.623	269.022	344.325	430.162	339.131	363.49	308.624	350.316	279.921	275.74	323.195	798.014	394.408	352.04	296.035	294.639	280.854	327.295	365.225	391.257	416.36	272.125	331.075	388.086	366.612	377.252	300.848	481.843	331.463	322.413	292.532	198.056	324.52	300.588	255.632	215.828	351.513	298.723	489.786	183.219	291.524	376.627	436.811	340.523	341.092	291.68	384.744	299.288	477.714	798.05	315.582	376.413	368.385	313.961	382.633	379.571	571.329	402.532	389.104	344.537	416.453	350.023	326.373	403.796	265.164	355.694	322.767	349.756	276.693	340.471	241.821	279.933	346.031	403.04	363.362	305.908	430.947	338.437	218.792	343.676	332.199	333.447	388.005	427.953	320.716	482.933	294.776	803.388	293.283	547.911	299.99	326.346	347.772	290.909	252.037	396.401	284.906	139.948	480.631	295.187	372.286	421.388	328.369	475.685	381.287	267.338	289.58	338.758	255.867	306.473	386.136	418.857	355.265	268.973	326.425	373.406	602.33	380.694	454.041	357.636	397.845	381.531	279.049	214.78	371.703	617.269	401.78	404.95
CCP45855	770.257	783.744	558.477	311.122	472.826	25.3499	795.976	139.217	277.624	1138.09	1015.12	783.98	591.838	650.194	289.836	459.424	426.39	137.57	799.321	1061.26	938.654	664.125	718.566	340.252	613.439	355.133	362.773	245.124	619.176	1672.05	820.115	120.336	306.105	456.701	913.516	360.272	958.476	262.571	329.505	366.491	837.399	756.213	454.804	543.628	790.485	769.11	43.6846	930.549	820.282	353.204	429.893	883.758	409.296	763.691	874.582	743.261	1257.79	709.189	638.458	886.952	749.583	100.946	1007.06	306.549	522.263	1285.91	664.002	329.301	486.546	793.368	290.599	404.829	871.582	306.277	1216.85	1080.78	839.477	730.225	761.07	586.564	1064.5	673.596	932.605	924.866	584.051	963.276	526.653	878.316	485.63	416.758	429.304	494.006	618.955	1656.58	872.049	575.309	637.038	377.303	728.154	56.8079	408.724	286.137	691.092	745.842	1011.75	763.183	573.23	560.194	321.229	576.258	812.535	329.473	395.641	722.734	1565.76	638.08	480.309	946.353	817.256	792.354	171.807	855.138	257.185	1034.44	857.217	777.712	226.774	904.505	891.675	256.792	767.478	315.618	836.556	949.129	730.323	293.651	828.495	1093.78	219.718	647.95	910.186	593.811	724.58	682.943	678.443	563.016	798.242	1086.29	227.818	556.065	170.517	755.157	335.22	819.255	709.771	236.418	397.098	1069.38	1242.19	889.891	707.108	759.508	1260.26	753.923	559.988	336.163	906.441	371.105	901.082	786.968	414.296	583.647	669.18	762.886	647.857	322.47	868.713	383.49	842.456	772.565	966.028	267.146	778.197	745.902	942.826	931.558	514.899	156.842	260.358	568.864	876.027	1034.27	321.365	813.365	266.724	281.457	378.208	203.924	79.0634	882.208	912.488	605.139	670.963	619.428	456.128	361.198	199.795	845.528	358.944	1015.94	632.838	931.386	903.976	1417.91	394.364	536.25	759.681	222.866	206.739	241.883	886.943	843.694	496.433	376.663	1040.58	469.93	129.038	663.01	526.211	427.329	930.476	954.758	914.589	610.208	464.988	854.461	780.651	400.118	818.842	476.42	937.99	549.21	274.604	787.009	818.928	815.924	344.389	1246.58	320.563	874.363	834.368	585.997	869.884	331.713	710.137	1153.33	103.901	895.323	370.747	834.35	811.98	186.544	845.947	1341.12	922.947	938.111	821.582	1101	911.254	625.373	264.672	381.275	850.077	448.382	789.863	562.573	754.438	199.222	1328.03	744.918	874.658	199.347	876.087	807.493	1111.97	433.962	448.668	962.803	605	236.474	112.222	258.971	489.377	941.225	263.271	921.671	747.67	915.2	869.343	1242.11	505.262	1031.7	455.279	583.233	631.173	781.253	600.143	226.244	1418.58	740.733	1153.28	221.89	746.658	677.03	1003.72	959.901	617.87	231.188	525.759	369.056	631.886	304.9	952.155	840.064	774.145	1724.82	772.656	477.118	646.886	669.052	624.146	660.337	659.535	690.494	655.803	423.184	665.098	649.503	915.749	736.691	637.535	978.294	863.217	921.947	638.929	308.579	783.769	921.376	635.207	518.991	460.915	888.291	857.381	618.324	538.993	751.709	380.484	741.135	306.214	704.696	725.849	813.579	485.661	686.69	881.084	1201.22	826.445	355.398	573.489	1190.93	753.932	865.355	315.624	322.977	638.382	216.147	384.932	575.178	380.946	588.359	759.148	638.449	823.381	764.026	263.175	762.017	877.437	927.944	827.591	1029.4	1149.04	890.702	144.344	356.117	44.5844	617.953	414.626	819.895	1091.93	802.17	724.383	579.217	827.7	1061.16	801.112	727.969	385.931	587.419	1265.7	487.484	281.566	872.646	345	705.049	752.102	819.987	696.059	288.589	751.81	604.008	667.038	1661.5	1102.98	509.096	377.708	637.697	555.549	1598.47	818.502	893.023	736.583	834.816	626.703	284.295	744.501	800.627	971.985	703.496	1043.7	627.88	203.095	884.192	765.531	626.798	1597.84	227.42	399.231	1158.31	255.046	811.923	909.038	767.231	411.255	777.329	736.632	592.394	698.874	784.586	762.604	728.284	940.344	808.179	986.324	1124.9	918.031	846.107	882.9	251.958	778.454	255.812	763.511	223.004	600.904	417.339	928.929	144.907	804.731	449.539	1098.46	32.4866	30.4916	262.75	890.28	430.987	847.2	513.404	661.103	221.928	416.758	761.391	298.472	354.331	982.306	705.476	981.081	570.75	380.64	640.87	591.208	511.234	864.591	346.01	458.194	868.872	308.096	784.009	737.631	1175.31	885.001	101.493	577.628	852.199	879.271	147.395	248.935	304.27	849.076	765.749	763.329	906.091	883.269	127.082	452.002	579.927	515.628	871.797	561.665	697.732	248.579	445.075	972.112	457.255	215.664	425.111	1622.09	805.839	362.511	682.519	505.612	866.723	908.182	410.034	588.68	251.895	776.048	1656.4	718.305	845.099	381.043	1089.99	325.533	786.375	506.516	499.576	947.574	289.941	720.869	656.068	307.734	869.366	694.257	770.377	221.438	728.013	826.2	1065.53	860.162	1460.68	927.897	876	43.4143	765.235	313.616	316.569	725.075	534.054	669.882	757.588	769.853	440.285	245.994	712.314	583.414	932.786	580.123	473.52	715.93	238.534	1125.38	334.922	797.211	610.9	476.389	599.599	481.995	1006.29	569.562	504.241	625.742	734.399	349.996	305.653	819.211	616.144	702.862	441.472	531.563	339.181	891.478	734.277	509.694	225.236	338.693	786.841	493.087	608.339	455.124	1518.64	240.064	722.417	1036.86	661.515	369.061	649.565	277.447	937.106	260.285	696.421	758.311	397.585	652.26	782.237	782.919	972.203	422.568	533.453	907.541	511.191	503.643	694.757	319.678	523.456	333.19	396.524	898.886	702.528	101.779	710.953	707.625	266.257	519.606	380.495	769.499	847.27	206.899	347.375	348.202	749.73	665.333	842.932	594.943	236.162	628.543	673.732	666.931	837.55	851.299	938.755	225.743	952.487	859.397	665.125	1095.22	636.322	722.875	314.006	313.603	358.094	873.29	809.056	1090.6	446.265	1049.73	673.428	270.788	827.468	856.322	1070.5	688.269	852.518	670.506	210.562	576.511	554.665	788.689	340.774	424.048	882.065	806.469	843.31	276.547	560.435	374.826	448.995	210.932	682.781	486.754	846.919	641.209	919.592	444.349	886.97	1405.95	958.592	890.458	679.458	1086.71	689.223	346.44	1034.28	447.57	423.703	181.407	729.289	853.587	1007.86	498.642	706.666	694.716	952.233	657.344	595.412	485.446	55.2816	667.178	545.634	1116.62	388.48	751.311	908.08	561.448	819.317	731.115	508.721	695.106	755.363	1021.34	590.68	757.725	713.913	697.581	434.317	680.483	707.618	863.999	783.924	263.219	572.253	638.769	752.938	791.832	517.946	542.318	1018.47	1033.98	758.306	461.678	248.15	658.39	895.938	334.415	741.322	138.076	341.837	315.382	1036.43	882.598	880.069	306.035	666.286	865.334	916.596	353.936	332.974	973.216	702.3	699.199	246.571	639.387	267.279	911.111	783.186	880.421	163.701	930.501	1089.48	1104.99	893.13	720.78	965.092	670.055	290.406	976.55	490.488	651.414	660.008	847.884	661.848	885.217	578.412	502.586	321.679	700.298	799.238	828.583	655.593	903.128	720.869	531.078	569.507	745.105	747.153	671.023	583.673	247.31	973.649	247.538	742.798	346.347	775.692	709.177	626.927	691.829	779.919	756.188	613.249	410.779	418.119	856.823	439.02	563.902	541.384	761.623	228.323	766.862	842.127	890.548	829.6	780.074	706.537	1048.13	171.904	737.694	935.915	354.94	832.494	723.475	871.704	470.275	657.687	761.648	931.858	637.857	1406.98	442.422	676.127	668.189	269.038	824.57	747.053	1340.18	346.465	70.9406	925.079	416.275	209.002	923.834	315.852	163.663	896.739	520.891	108.337	692.031	235.51	601.549	691.909	826.82	627.363	176.826	834.163	455.167	673.641	1055.59	822.989	906.602	820.679	853.439	887.215	602.573	609.461	599.532	708.666	92.913	259.202	792.146	845.762	791.842	663.219	707.35	626.21	642.656	60.3539	933.394	772.865	762.102	145.2	761.444	857.536	840.2	936.298	786.152	928.024	224.17	109.859	422.356	726.201	791.959	615.544	657.099	294.696	780.253	312.324	391.845	591.524	755.131	657.095	550.195	782.1	587.112	1126.34	677.988	301.467	651.674	835.082	315.466	757.819	734.616	535.336	415.639	208.54	393.85	781.467	155.825	841.795	767.309	910.641	383.647	465.501	849.879	364.537	842.017	828.803	710.416	405.849	145.108	882.987	691.663	510.163	627.229	278.118	885.033	376.465	725.191	220.109	242.029	507.206	519.282	464.263	592.964	694.171	969.381	657.963	456.31	435.493	195.732	861.282	597.256	479.543	588.175	351.219	215.418	1578.87	749.468	343.561	736.167	878.057	940.122	902.73	770.617	329.937	268.833	756.899	306.437	1593.59	846.4	365.511	893.585	134.413	337.287	255.093	446.066	576.906	1029.78	320.285	747.329	807.719	717.342	442.235	197.605	368.899	618.956	909.783	732.663	195.461	796.475	776.673	663.015	966.247	289.981	878.519	612.089	663.449	637.721	813.82	377.933	544.928	764.519	573.56	376.721	810.976	991.423	640.133	489.188	281.957	1035.05	330.551	1514.31	581.727	631.842	942.358	587.769	716.051	916.363	720.08	904.037	793.514	1172.47	665.803	1058.47	876.544	534.054	326.092	990.647	850.567	116.941	440.118	647.031	648.941	688.011	751.443	750.714	444.011	686.051	602.768	857.523	690.252	647.698	305.154	766.995	876.029	448.042	407.343	852.814	254.13	1488.85	545.895	304.904	122.034	936.856	714.222	381.149	182.445	930.778	499.826	759.69	411.852	696.485	852.597	611.217	478.787	915.133	635.207	683.116	142.654	750.771	681.983	712.964	342.614	919.607	847.258	844.838	959.109	111.338	608.565	386.133	792.52	1538.19	980.949	577.486	802.151	883.369	820.322	886.017	72.4851	691.738	195.964	949.241	888.673	466.621	875.721	913.123	708.154	827.12	777.309	654.063	909.698	309.87	899.767	719.426	351.038	884.205	371.692	820.247	600.868	459.633	372.179	632.632	90.9722	851.569	831.453	929.912	336.757	158.944	233.184	201.873	744.728	886.745	521.04	947.804	268.321	901.898	397.225	862.505	401.27	871.979	571.868	897.635	971.168	470.331	1121.2	868.835	643.008	806.285	195.378	113.736	132.934	338.44	288.473	936.907	719.957	54.6521	777.211	416.757	806.201	334.068	768.955	845.007	465.14	536.407	744.124	1262.07	244.21	308.176	525.577	547.461	475.488	139.284	717.693	585.223	768.777	869.443	306.387	868.975	729.147	481.147	925.137	258.954	593.127	121.306	302.667	604.962	627.138	359.084	423.561	620.409	226.07	748.893	550.856	193.175	434.302	836.711	916.987	439.21	288.159	442.048	264.279	839.412	406.954	288.242	869.529	850.233	322.114	556.108	420.104	818.065	296.311	229.472	306.283	767.41	1060.51	1044.55	402.785	792.298	580.101	242.981	735.49	90.6214	323.103	671.601	735.902	290.329	957.302	276.382	251.111	321.993	814.634	372.957	827.481	525.216	795.818	1006.42	692.697	1787.66	545.372	813.216	373.396	307.383	1090.55	442.509	517.993	749.169	587.179	805.997	904.755	654.417	511.514	576.422	781.117	795.314	839.873	724.168	835.615	610.67	325.767	901.191	827.931	890.969	750.497	873.795	784.076	400.276	628.626	228.346	809.314	84.2089	721.903	290.78	564.584	444.243	788.641	389.074	193.718	728.451	614.588	267.765	363.94	257.111	762.573	825.357	699.857	919.579	584.878	746.064	283.235	742.257	397.504	945.209	85.0704	920.892	839.027	398.024	519.886	272.896	469.99	769.656	956.483	622.974	715.224	303.978	721.561	1086.12	686.15	587.531	1657.55	274.84	1148.81	131.744	1013.76	633.834	821.86	671.02	876.896	273.89	811.414	838.401	387.451	783.08	885.545	665.542	453.024	567.924	1088.85	855.28	768.856	373.569	861.78	340.358	157.608	349.544	454.633	204.394	501.05	1152.8	210.029	734.224	829.641	235.289	1538.01	814.09	843.697	964.749	237.94	709.197	897.648	395.336	433.193	304.194	651.846	885.393	758.336	1039.69	532.405	735.688	314.79	56.926	969.531	1041.24	683.862	932.662	891.731	831.307	454.059	700.785	912.636	204.919	676.684	246.968	1035.64	762.749	429.158	740.349	261.934	815.296	710.744	382.202	466.369	913.654	299.087	1163.53	834.31	410.597	716.624	294.199	349.082	257.613	228.666	917.893	1326.84	946.528	365.306	754.522	465.964	673.752	278.937	580.865	325.654	759.849	833.457	726.56	773.346	787.104	738.927	382.217	907.109	765.628	957.451	692.083	748.953	401.424	462.598	1027.05	629.961	629.3	997.573	640.067	814.437	865.61	253.341	825.636	846.878	310.014	777.361	997.376	902.054	887.052	446.596	1017.33	830.883	609.885	355.249	550.537	809.28	792.441	268.515	957.636	43.114	838.316	840.083	830.501	416.625	1029.89	622.887	492.432	881.852	298.292	921.122	885.753	359.937	580.363	578.359	672.57	587.784	235.709	674.256	708.398	628.666	1438.13	1519.39	1051.87	141.03	871.813	406.737	374.553	686.016	771.962	268.488	767.085	158.529	799.49	619.088	554.431	684.759	798.622	933.693	555.065	768.557	420.855	736.274	799.439	671.366	791.908	728.585	820.412	328.789	402.098	528.632	958.628	223.132	169.182	509.938	582.939	464.828	909.346	331.974	745.904	258.114	1008.52	443.003	900.027	527.654	352.994	311.273	899.619	956.785	160.986	831.226	301.684	648.309	1757.79	852.281	1660.72	674.317	873.031	729.801	779.736	348.905	193.73	529.317	823.354	315.466	697.781	917.91	740.598	467.482	765.817	517.819	297.74	871.693	759.697	218.597	240.265	772.873	102.813	524.602	686.946	709.749	1617.84	803.895	741.871	306.802	858.89	374.31	1071.81	800.855	844.621	870.786	215.72	984.516	861.029	632.645	912.053	817.775	1006.9	764.782	680.272	649.975	702.774	419.583	66.1881	737.527	500.636	947.979	861.361	725.847	575.364	718.817	423.8	662.02	439.023	631.512	956.511	705.042	292.837	614.872	960.996	1074.35	699.495	212.172	139.284	913.415	336.215	627.313	871.247	139.14	1127.57	633.563	239.519	841.088	368.903	880.557	396.137	286.825	1775.18	164.14	847.494	608.457	573.057	53.0944	570.933	722.595	372.933	651.895	671.26	551.984	782.479	658.999	706.544	275.857	795.986	89.7755	644.243	410.616	690.025	1080.38	783.564	866.794	250.065	375.251	289.083	842.797	241.871	341.292	840.796	861.574	773.421	913.329	933.188	588.399	881.136	202.504	822.781	1007.18	784.206	330.293	781.074	524.572	481.645	826.166	344.456	387.767	449.435	598.974	639.583	935.397	762.951	154.174	123.156	579.128	634.127	738.192	768.312	773.051	604.038	220.578	1010.93	450.143	322.917	122.861	281.573	783.092	267.57	827.134	728.933	1144.27	287.237	829.164	836.921	581.113	1304.22	811.024	726.997	793.652	752.837	664.182	905.522	659.266	1006.85	518.317	782.388	784.341	437.157	590.281	885.954	716.61	527.831	256.62	684.587	170.107	781.177	597.542	649.494	566.159	683.535	660.135	799.198	384.759	766.758	448.85	451.233	334.017	917.829	599.712	129.466	834.499	695.673	657.142	581.132	734.062	335.234	817.075	944.934	810.53	700.632	858.405	669.239	504.535	479.001	551.503	809.862	727.415	917.337	695.889	883.608	722.94	642.718	1113.52	905.93	1027.5	666.803	351.736	229.246	853.951	609.516	845.264	657.778	867.716	840.138	1012.73	877.323	424.214	897.84	627.292	976.101	736.982	206.992	312.062	589.882	587.551	599.664	345.188	978.208	590.92	606.129	737.596	888.36	394.667	591.299	856.986	399.129	336.957	958.954	188.422	547.82	282.107	569.101	934.947	478.078	587.272	536.892	725.991	857.503	904.153	893.976	737.934	793.465	640.665	209.613	896.802	709.605	601.728	729.251	896.769	999.347	418.956	904.137	94.1672	1043.57	100.683	794.376	734.129	363.639	1048.09	37.6254	1152.53	1337.03	724.024	544.104	398.618	1011.76	528.983	760.181	547.833	936.126	1053.74	657.058	778.563	364.752	386.678	454.797	770.329	974.014	641.861	399.477	359.095	988.821	684.012	916.102	791.408	381.283	742.77	406.233	749.939	1178.68	1019.46	658.265	1030.66	559.999	724.141	810.559	134.413	485.03	468.757	866.382	885.984	659.89	998.544	457.498	415.564	889.963	698.739	654.431	660.883	853.878	857.159	288.144	801.299	228.767	757.027	223.054	808.287	410.721	479.516	695.952	972.189	956.633	465.852	381.927	493.979	808.772	1082.95	659.727	121.254	731.049	584.704	1580.96	900.158	877.069	546.211	235.59	456.916	695.492	529.466	727.122	752.447	884.291	626.773	1008.16	580.574	794.002	414.128	863.318	730.937	880.902	227.956	310.346	1074.11	469.394	694.795	441.147	701.233	416.28	475.443	348.955	331.286	740.535	363.747	705.631	695.57	690.503	667.883	882.428	798.055	517.049	1035.33	749.778	303.363	663.273	803.071	481.742	265.176	671.975	503.187	729.411	514.899	545.542	952.731	864.69	792.638	519.371	789.676	771.029	770.33	81.4247	358.107	336.777	700.032	276.479	1041.8	358.135	762.871	255.537	405.417	236.239	292.455	634.404	643.952	180.554	455.75	325.199	418.119	915.442	735.548	665.903	277.359	1076.42	376.758	586.985	419.619	220.989	462.997	858.682	245.558	685.037	224.065	804.536	288.678	399.072	782.555	762.859	639.666	511.12	780.294	230.194	423.029	261.497	1023.36	1038.31	396.363	938.941	584.705	516.36	927.353	995.05	783.217	450.07	889.17	511.242	710.974	661.378	502.999	983.794	868.865	902.273	724.928	827.452	406.499	1562.06	244.879	843.79	813.179	763.787	833.467	366.63	809.352	79.6443	934.666	486.738	836.968	1269.55	703.262	561.829	116.765	279.666	633.689	475.787	1445.03	819.713	152.612	388.144	453.147	700.263	779.162	855.585	741.899	1700.91	527.608	800.354	648.664	864.49	272.109	781.183	762.174	702.825	631.698	951.391	921.343	163.69	973.25	341.369	634.873	381.502	907.746	1061.72	641.086	145.425	332.153	660.147	606.662	118.422	621.737	377.146	874.507	841.99	630.408	462.358	730.681	230.255	1039.43	510.039	697.904	327.79	1266.82	704.398	716.418	348.181	874.23	695.448	334.921	531.485	884.644	549.9	1056.24	1346.41	964.52	691.754	1644.12	723.563	1156.5	643.222	845.982	1762.39	908.334	667.886	1002.45	802.651	794.937	913.713	829.767	673.334	309.596	833.573	1335.4	811.144	932.129	230.755	295.903	774.051	547.783	138.478	86.5344	409.813	774.606	588.837	758.666	750.394	1033.49	861.434	875.276	880.701	427.465	830.939	1036.93	794.459	728.464	706.452	241.887	746.844	1006.44	498.66	344.637	121.379	565.229	576.407	893.785	809.624	275.815	1438.87	754.917	568.304	886.612	453.147	728.428	330.415	860.865	819.333	1159.69	398.346	605.353	899.232	245.91	277.832	860.284	816.979	457.898	808.377	1529.4	524.196	872.845	694.713	932.602	782.657	805.773	922.704	850.966	300.751	781.161	296.184	529.029	247.98	943.309	748.982	440.792	239.241	327.596	573.037	289.282	802.946	639.677	711.448	818.684	799.532	716.893	1002.25	165.372	973.313	302.846	912.628	264.266	295.105	433.514	231.376	813.244	388.429	691.256	762.019	504.302	437.846	383.017	681.694	688.988	843.111	798.284	541.284	854.013	1048.28	683.152	626.514	425.114	770.624	448.656	621.979	694.489	1575.99	866.019	915.898	420.46	270.27	683.716	506.556	642.904	946.771	587.136	377.212	529.587	757.074	527.597	287.67	788.834	765.997	871.893	966.362	558.712	151.908	789.592	486.402	258.049	778.077	428.79	845.339	777.678	799.806	812.988	184.625	686.063	577.397	162.348	325.071	866.83	680.855	888.942	417.824	451.797	828.401	230.155	182.168	452.678	471.764	850.111	664.363	341.329	436.229	533.516	993.82	301.362	385.371	573.945	706.264	639.078	495.771	813.933	818.099	977.324	700.746	921.836	774.39	684.441	465.426	201.921	942.944	939.546	778.347	416.891	870.304	849.847	521.245	99.4373	771.872	642.689	745.12	354.347	841.545	632.872	127.829	797.234	739.332	90.2235	98.3143	680.314	692.525	969.652	417.945	721.924	231.075	1672.75	358.054	884.855	251.383	205.204	1111.54	101.408	260.496	82.7513	827.354	324.789	423.023	68.2774	738.546	486.61	1067.5	308.345	983.996	770.354	822.309	723.882	307.99	548.865	668.309	363.332	784.683	771.372	540.774	463.534	1436.02	833.806	683.411	312.757	937.008	899.682	744.972	946.139	670.53	790.992	839.568	368.598	347.381	623.945	516.418	575.489	772.909	88.0309	290.323	719.267	892.884	713.121	298.882	571.49	536.99	784.445	726.715	1018.25	807.902	709.644	654.608	624.995	860.564	467.592	1048.16	719.5	736.552	837.058	553.976	62.2546	727.879	406.47	348.508	667.304	740.817	456.673	239.069	1620	1036.52	622.593	729.322	923.31	325.237	437.976	534.48	96.2728	312.842	528.425	793.748	518.914	970.89	1090.61	591.872	290.823	923.251	639.987	359.706	71.8604	773.496	479.297	953.163	871.348
CCP45856	139.087	21.94	142.501	316.652	85.0515	6.69399	102.45	27.9726	228.546	145.983	87.369	282.025	177.971	157.703	79.0862	50.7901	36.771	23.8063	171.109	123.293	137.21	70.911	67.0772	123.704	130.277	214.592	170.203	88.7165	151.3	82.9922	25.0501	109.682	70.4197	26.9108	192.254	53.6128	79.3065	195.399	289.302	64.4923	127.89	298.583	260.35	122.641	220.198	32.122	12.331	122.862	145.447	64.6741	64.9496	35.4628	84.5806	75.9297	69.3098	177.288	44.766	194.439	94.6157	259.306	196.966	61.5113	255.699	65.0755	87.9105	76.8975	90.1294	59.195	169.181	115.743	97.5362	57.4534	84.7002	74.3341	48.569	100.995	83.0251	139.014	137.227	172.078	196.851	205.198	173.506	125.513	100.095	167.773	16.1371	103.759	110.426	44.9205	21.9642	46.7945	77.4394	15.4802	80.6617	127.974	172.369	11.6404	31.9548	40.7498	301.038	143.597	115.258	121.3	80.845	103.913	203.499	166.956	240.201	166.313	98.5391	34.8144	148.2	135.107	57.9966	145.092	33.6626	44.1414	60.2705	129.916	54.6407	125.5	54.271	158.636	99.6754	117.172	113.142	139.178	69.6111	111.959	206.128	78.9731	115.076	85.6934	64.766	191.289	88.1824	106.338	74.9417	157.959	86.2825	189.307	210.12	76.8926	38.3612	310.209	106.329	100.744	69.2311	99.6772	103.569	243.1	63.2918	21.3127	157.504	211.327	45.0532	122.067	65.0716	101.705	114.956	158.282	117.768	117.095	57.7627	298.647	129.904	42.8729	178.972	206.307	37.8929	274.496	112.559	135.172	97.7208	109.176	104.92	76.6414	45.3705	93.3817	231.347	99.0107	84.4547	184.52	35.3386	69.8538	565.939	55.6099	114.524	31.8507	101.596	138.62	37.6581	126.102	57.8639	189.197	162.255	280.986	52.5055	59.0332	132.793	104.361	221.096	134.222	34.5727	71.9055	30.0848	98.5262	75.9568	117.945	90.6035	171.481	77.0825	296.251	44.9817	52.5087	111.049	70.5071	390.082	216.517	151.26	38.0072	28.877	34.1008	86.0995	415.806	96.965	244.581	46.1736	8.3288	92.7144	249.977	114.759	338.912	123.192	34.5839	106.506	26.7497	83.5886	514.174	82.3416	92.5608	43.2288	92.5637	166.421	85.799	56.0627	126.456	85.2713	122.003	143.576	122.694	98.9005	64.2788	115.66	58.2131	44.8986	211.177	119.384	35.3884	90.0093	170.809	132.544	141.961	128.365	110.288	137.535	27.1468	93.7646	150.567	65.2589	81.5543	147.311	33.3811	172.63	141.091	135.022	87.7344	82.5664	151.863	111.26	25.8339	97.7176	153.327	78.6208	132.865	101.066	68.7338	408.643	386.403	45.9323	110.679	114.743	153.483	69.8913	128.38	176.146	39.1362	56.9313	84.8735	39.2152	126.912	167.71	128.056	226.918	95.5274	30.84	80.4774	189.004	0	504.652	13.1475	169.211	193.01	84.9323	231.498	141.294	132.074	125.419	52.4065	184.736	53.6369	94.9422	118.564	114.948	161.083	243.665	57.0656	220.641	90.1874	36.0926	132.922	190.271	126.691	87.9101	138.376	382.266	269.354	69.8412	167.515	79.2822	92.3524	74.4938	20.2393	95.8423	257.435	128.575	154.212	333.964	70.5135	111.702	144.467	40.9412	158.174	102.016	29.4625	194.375	70.9957	37.5329	169.396	24.2286	247.976	103.531	379.912	116.232	92.8689	96.2124	113.905	396.374	140.88	84.6115	77.8094	63.5828	135.667	38.0357	94.4702	146.901	5.95998	9.25894	264.187	358.798	185.876	111.166	88.0885	77.8946	221.79	113.24	113.617	85.9102	303.116	86.4523	68.4333	144.557	82.4562	10.8945	147.815	745.373	125.217	87.5003	149.239	144.023	199.264	69.2467	22.2051	137.899	51.3718	70.5937	370.948	144.868	41.4623	167.599	148.364	84.0139	136.433	81.7258	138.354	233.548	96.8499	149.648	64.1276	128.399	107.244	36.6038	579.259	50.2216	167.573	31.7387	75.6362	57.4558	56.8154	124.673	171.364	105.52	68.8983	101.74	120.168	161.811	100.502	179.079	238.186	29.9554	118.313	118.344	51.971	109.486	53.1902	98.097	139.098	62.3224	70.8066	135.972	106.957	57.1981	58.2709	110.605	26.1278	135.372	161.72	165.304	99.6782	56.1497	139.412	125.575	104.143	140.205	110.042	161.489	88.6666	0	131.079	53.1469	86.879	189.775	49.7084	75.103	27.9577	42.2275	624.89	79.0028	17.7289	14.8573	38.6845	127.483	185.579	126.388	308.497	101.344	201.334	44.9206	171.899	60.4772	78.7395	82.1193	81.338	161.168	110.889	99.4245	170.805	156.723	129.622	122.597	59.0088	141.27	184.673	90.5144	75.9212	142.411	131.916	60.3715	45.4355	99.8405	132.877	112.026	81.6949	52.2209	90.39	100.248	0	108.045	61.9981	111.338	83.1763	828.51	188.154	163.04	126.235	213.024	97.9933	121.841	48.8423	198.553	38.3105	72.8007	215.404	119.455	157.53	31.6654	150.55	14.2301	32.3479	119.694	17.7125	78.0939	78.3436	63.8106	82.5232	130.305	139.421	621.198	133.606	76.4837	134.643	164.69	179.365	174.966	95.0466	149.565	375.939	46.3069	136.858	144.487	116.066	83.3728	87.3691	44.6255	93.9916	99.4198	317.043	135.178	126.803	60.3489	81.5043	162.671	196.553	117.281	494.484	441.075	128.377	121.582	34.8228	46.8516	194.602	83.4482	130.749	149.901	174.522	191.701	612.018	27.3092	190.943	22.288	123.051	78.9465	115.944	10.5011	47.1608	100.958	50.8601	180.951	98.9397	59.7343	259.877	70.063	119.926	159.822	38.2064	51.4232	345.997	143.492	125.841	24.0096	389.311	195.442	220.069	41.1114	377.504	85.0685	245.359	68.8549	107.035	85.1607	155.078	27.1178	33.7965	58.1046	75.9121	38.6895	223.912	106.379	99.9327	286.124	80.042	53.7062	98.1883	41.4346	105.98	65.4324	125.717	134.572	76.6953	96.9561	69.6459	196.426	67.3915	100.555	146.354	14.1374	92.5304	97.2255	66.517	80.7623	106.556	115.892	31.1218	68.8171	81.1354	100.447	55.0153	57.4425	168.755	200.479	99.8128	334.014	335.032	120.785	73.3839	152.321	263.298	461.982	14.4518	96.4899	51.6901	41.0004	87.1209	128.397	113.402	328.06	229.316	150.764	115.371	154.686	49.011	85.9303	149.638	96.667	230.819	35.0491	64.1204	23.4214	79.8215	166.887	63.55	59.2027	411.938	0	45.2174	108.35	162.816	119.68	106.353	77.1295	125.513	128.722	106.088	113.541	124.683	143.356	73.4412	82.4105	96.6748	72.4849	159.626	142.439	137.242	141.539	110.357	155.817	182.572	50.0461	190.934	92.9223	37.4964	208.657	191.791	102.568	117.025	118.85	73.0397	218.219	76.7975	264.911	233.331	113.179	65.1746	99.9055	149.792	60.9377	964.744	190.398	92.6615	75.3441	205.313	133.225	127.853	172.234	118.237	23.9561	114.838	205.811	258.722	132.287	101.492	61.3322	269.623	198.19	78.4054	199.734	174.165	373.93	231.759	91.1957	32.0542	374.489	82.71	166.508	82.546	70.4006	11.9491	266.345	75.8474	20.0381	206.243	19.1063	68.7348	249.316	90.8256	117.041	124.541	47.4009	154.364	64.2503	62.6217	58.0471	66.4037	56.1036	258.098	199.661	71.5111	239.36	25.1265	120.896	123.541	193.047	45.7932	69.9117	94.2086	112.419	178.611	35.4159	94.58	119.419	192.712	37.0093	24.7725	40.3352	147.934	120.221	165.853	119.931	121.052	116.255	92.7332	76.7761	219.085	45.2183	129.114	205.015	192.686	51.5315	254.834	136.925	180.799	86.5035	230.994	84.6469	163.214	78.6273	136.812	990.94	93.091	392.77	22.9995	36.7746	105.991	20.4649	280.136	120.61	29.3317	117.771	55.4035	374.228	110.214	164.069	46.1493	204.52	23.1641	83.7598	510.45	228.059	217.198	64.0292	54.123	119.975	132.565	177.851	89.6679	136.933	42.4746	121.098	104.959	187.929	123.508	152.082	175.215	63.014	161.921	207.511	126.14	224.703	278.91	84.3898	412.231	33.5029	153.604	35.3825	85.9346	97.8961	820.245	33.0527	66.4546	594.094	15.1697	64.1583	89.8778	293.616	299.96	58.7528	268.125	26.3713	176.151	49.5476	127.648	54.1418	268.175	132.957	498.022	65.622	78.5327	64.2271	169.464	290.175	132.995	72.6011	142.278	102.724	109.701	90.8691	86.6343	206.798	233.006	175.847	44.3383	152.408	181.263	129.97	57.5938	120.111	123.454	58.8409	69.1386	109.841	124.246	389.761	20.4387	193.511	165.867	145.276	189.476	71.9986	99.61	130.251	91.6214	23.4265	454.494	139.603	139.32	184.249	169.757	306.546	58.4228	116.163	53.6479	176.253	84.211	36.6817	167.314	57.9941	133.605	45.3051	119.396	157.835	251.167	28.0627	127.457	84.6265	72.4204	60.0202	244.327	97.3471	123.513	118.84	126.395	108.652	108.07	30.8532	102.561	158.881	223.427	240.903	136.157	118.535	45.9482	44.5675	61.2164	135.793	119.085	254.758	39.9016	194.483	130.176	82.2564	489.642	42.447	103.886	322.784	125.46	110.097	178.276	143.013	74.6771	63.8915	117.496	144.599	36.199	8.16879	117.675	40.222	36.3131	174.21	68.1135	49.7704	84.8149	63.0353	88.1426	104.078	179.626	107.995	45.2178	159.899	65.0789	63.8803	442.738	36.7308	63.2999	257.717	218.482	96.0397	75.4754	59.6966	82.2641	280.687	67.1806	126.709	75.7219	66.6343	117.255	120.468	136.374	22.3719	131.552	370.097	230.659	74.8439	181.03	59.278	80.9412	28.4469	22.1849	211.877	145.159	141.319	135.383	81.3551	148.717	61.7557	285.437	224.566	35.5373	60.6122	151.045	174.393	88.9914	66.4285	229.594	32.6873	53.4624	8.539	90.4354	146.582	86.3345	494.484	33.5707	130.134	60.8984	12.0206	68.0667	109	173.224	221.258	175.266	87.6234	155.646	254.629	129.524	184.728	137.043	188.542	32.733	35.3724	133.58	23.0092	30.1083	104.196	79.1714	118.802	193.643	130.677	156.089	49.6151	222.023	175.267	70.0073	58.791	31.6824	81.1148	61.2711	347.785	77.2619	241.91	147.205	109.785	209.036	106.23	202.969	273.33	195.773	214.416	226.845	53.9246	189.976	90.6307	81.0048	43.1818	107.229	45.7748	195.85	80.9038	167.292	38.2407	28.4259	117.052	81.325	58.6714	62.3458	136.32	115.299	199.975	95.3011	63.1014	43.7111	132.465	66.3381	151.133	183.063	134.465	52.1157	199.245	166.342	160.514	54.685	68.6647	82.2339	159.136	533.488	87.2753	106.381	141.706	32.1782	216.899	101.652	86.5026	186.65	26.631	45.0606	233.2	93.1109	79.4534	91.1371	102.088	52.7997	46.5798	310.553	53.2863	46.9255	129.067	225.852	91.2796	152.649	230.743	114.966	117.419	196.097	213.414	70.2594	15.6119	7.29632	57.5403	506.377	99.8631	45.0576	12.4272	49.0087	44.9204	73.4765	189.569	94.9622	61.4316	297.875	107.872	211.987	38.4858	77.2645	163.641	56.2867	164.944	192.736	68.2006	61.7123	74.5943	121.382	65.7264	119.078	62.6982	121.138	167.892	153.51	64.9222	240.546	131.552	50.6692	124.219	102.434	59.6682	106.222	133.649	40.4668	139.906	64.1792	56.5897	248.058	211.461	131.692	168.673	79.6913	27.1394	484.935	79.9477	160.112	226.574	129.754	128.571	117.316	133.891	107.174	23.0058	458.805	428.001	42.9238	144.286	116.498	201.423	45.1469	132.79	83.9415	203.368	121.695	9.51056	76.2955	160.969	114.866	263.467	80.0999	165.143	66.5352	48.3005	138.666	188.048	224.175	158.227	98.8628	86.883	238.07	94.3642	91.831	89.0563	877.237	109.401	79.7075	32.5362	115.855	50.2678	67.9788	230.257	145.068	172.38	357.537	22.6854	127.615	140.488	181.233	158.568	121.068	385.631	197.093	170.86	149.502	70.1293	197.383	54.0623	141.583	96.841	80.4048	70.1588	49.7781	57.7625	201.062	359.224	118.229	131.126	122.063	24.6361	110.968	150.51	137.911	201.556	16.5686	76.2076	102.671	107.77	31.8042	66.0319	98.3793	128.304	73.5857	67.6122	44.3939	74.1609	47.8763	111.156	98.7511	28.2391	69.07	110.913	39.5466	91.8806	302.696	224.984	144.7	255.438	163.25	103.602	146.481	109.822	72.482	105.581	64.7073	51.0377	21.1161	424.182	109.856	78.7519	41.6371	339.258	224.935	173.866	60.8045	31.9449	78.97	170.881	88.2962	137.331	149.983	206.058	140.716	47.6013	67.4611	38.6966	31.5268	73.0797	38.2761	65.0282	73.4611	94.6378	41.8801	169.041	39.0953	128.843	129.859	26.5856	96.7721	133.238	204.034	131.374	171.851	120.881	215.325	183.017	323.786	69.9144	161.239	66.1733	262.677	133.146	217.035	10.7537	276.272	89.0052	232.522	131.19	7.18473	83.1445	59.5482	125.253	131.067	37.9425	0	46.6372	105.386	252.446	102.221	217.386	113.454	119.995	169.818	233.921	92.9359	213.515	306.039	46.057	68.9452	563.225	140.629	44.6468	64.4463	59.228	74.235	93.7718	62.7313	85.3445	71.149	132.063	722.722	257.524	195.556	252.606	177.646	148.098	101.061	119.708	71.7346	75.6753	190.861	21.1121	101.895	145.079	113.589	93.3249	47.0161	22.7605	332.625	621.841	210.483	122.465	92.7966	291.487	110.526	134.541	21.8299	158.76	52.0885	103.468	133.1	89.6301	67.0476	147.076	22.5668	93.024	104.106	27.9981	80.8932	83.7672	87.6288	66.8293	81.442	69.6102	9.50195	190.623	275.765	86.3085	53.6685	158.57	140.984	261.27	101.448	142.003	77.7348	127.454	81.9577	17.6359	128.653	124.656	87.371	22.5409	78.7591	227.905	111.035	239.035	91.0415	127	50.1459	77.3135	63.045	103.359	113.832	238.367	130.903	52.1107	66.1098	63.1496	113.459	87.4344	185.545	220.511	106.72	117.667	90.3549	30.9749	189.223	114.409	136.888	128.574	142.004	114.104	23.5816	74.0369	119.29	121.821	215.357	82.6671	152.283	272.609	10.5306	102.098	205.344	118.793	439.248	101.068	331.995	81.6605	26.0595	44.488	112.415	108.298	270.794	68.673	183.308	36.1882	250.61	79.6182	48.4496	87.3046	210.452	119.749	82.797	47.6982	63.2242	31.4033	128.502	125.33	81.1224	76.5001	110.681	186.8	56.3711	69.914	70.6475	247.137	139.915	249.798	13.4934	37.823	119.199	81.2268	128.5	78.1016	202.179	73.0883	173.785	84.0129	64.0425	223.932	542.241	138.696	125.301	31.4275	118.596	129.948	54.4542	103.125	189.67	169.133	66.062	137.374	177.488	149.696	229.982	158.587	19.1143	8.49707	188.668	59.9814	87.25	148.381	237.882	141.555	103.631	31.8276	192.685	55.4038	267.239	88.9769	166.228	88.8614	277.66	101.834	113.099	208.728	189.722	68.2006	99.3645	103.755	105.944	70.6676	37.7379	130.864	132.176	93.9922	108.817	198.098	168.327	29.9898	89.3239	143.309	25.331	66.5567	203.496	93.1111	12.418	109.165	193.167	46.7506	120.152	205.472	156.915	156.994	178.122	154.292	81.0774	178.706	42.6029	222.209	32.8618	90.8797	136.891	124.219	255.986	357.105	47.551	62.2744	80.5971	135.898	62.5971	107.543	78.656	50.9088	102.249	153.463	117.478	90.6474	148.628	89.7114	75.409	59.9329	227.09	140.524	85.3139	17.0435	95.1042	40.9394	494.809	101.787	106.763	179.1	113.346	114.386	86.493	45.0066	134.562	293.535	124.737	116.298	177.14	165.557	72.1617	191.299	238.137	193.635	38.3713	54.9309	262.859	114.419	0	110.957	85.4999	237.15	139.386	138.094	231.865	169.373	74.3173	236.223	228.898	267.416	91.4875	122.831	84.0238	184.312	66.5383	46.9202	34.7685	143.584	303.369	128.799	53.2318	76.9644	70.8094	149.874	27.0912	116.976	106.065	146.332	133.689	174.176	36.8641	117.471	43.2898	192.664	50.5742	5.91952	272.791	116.014	107.869	86.2628	125.343	101.692	203.956	178.392	214.607	212.135	84.6652	108.293	123.89	191.523	84.5827	138.498	110.919	79.325	43.4094	153.579	104.07	62.1413	377.968	243.541	168.714	115.028	153.495	65.8774	269.398	67.6528	49.2237	71.4164	62.0117	361.08	83.7978	121.793	111.264	92.0045	133.321	71.8174	46.1549	64.6979	203.521	62.2476	125.276	206.526	297.402	212.63	129.672	83.5271	71.0097	55.098	59.7002	246.939	272.992	48.5525	105.62	134.766	161.744	34.0339	83.7346	100.273	9.8118	116.177	89.0339	145.582	104.18	37.1404	113.045	52.1303	254.697	118.78	106.516	96.2902	196.058	196.194	153.818	53.6214	149.543	145.22	195.371	199.457	64.7184	55.139	30.5483	91.2124	11.0754	173.454	20.6046	116.12	127.616	25.5149	158.393	293.644	80.9601	251.437	35.4664	437.895	215.411	102.885	89.6579	234.005	82.1344	119.736	121.268	47.7678	62.6197	90.786	124.619	75.8548	128.137	1164.01	106.727	35.5189	307.505	138.604	78.6983	25.8717	144.896	68.8494	271.442	32.9248	36.2181	100.507	93.2031	182.363	64.5759	70.8457	76.9317	55.5248	45.2178	74.6531	88.7055	233.575	100.731	97.1795	117.475	248.798	100.422	125.128	141.764	101.078	128.077	23.5131	52.2519	31.8221	55.4837	98.5618	259.237	68.1639	137.388	291.414	110.224	146.078	222.161	42.102	505.571	139.263	161.539	255.116	73.6995	94.5466	73.6026	96.7818	192.622	87.0519	133.398	72.4552	74.5676	78.1601	117.057	195.477	57.0288	138.423	136.042	66.6459	62.036	192.633	187.92	115.098	89.8281	112.664	119.668	559.12	125.672	242.546	112.619	55.2869	191.286	157.787	177.571	116.449	37.2573	155.892	32.8052	143.358	65.7601	176.033	135.851	347.975	142.377	187.838	96.0713	45.5813	126.594	119.11	39.5748	97.258	149.099	60.302	30.5121	97.948	141.064	154.765	565.939	273.639	149.099	40.3707	165.429	131.165	274.039	96.4275	146.649	54.3878	48.6924	71.535	168.91	297.238	86.7687	104.248	91.8358	49.8567	66.8522	461.105	61.5132	66.0296	245.18	161.794	57.9636	56.5061	29.3317	123.578	74.5655	103.888	39.6931	116.926	198.181	157.308	239.384	69.4202	212.056	129.031	222.862	146.908	121.568	193.358	46.9416	182.88	126.315	65.0493	131.331	35.7495	79.1449	64.7749	140.334	83.6911	115.636	291.209	252.983	576.703	222.968	11.7741	180.745	30.7607	130.101	157.982	94.0508	73.3043	137.579	66.9578	11.9233	111.688	119.038	117.504	204.065	102.481	223.583	91.5368	93.7549	130.943	144.411	142.716	103.93	38.6756	105.316	0	82.4921	100.237	121.264	80.6872	115.138	152.952	15.5487	270.476	176.842	16.3738	250.229	32.7179	485.013	150.761	562.037	95.2047	177.172	153.799	241.687	57.6546	178.995	91.9533	293.788	40.932	44.6656	74.7049	36.4054	205.475	67.8814	115.966	78.9287	107.608	35.2522	91.0708	308.299	138.518	542.829	64.3793	203.686	89.066	25.4111	106.841	164.54	75.293	64.2211	267.63	87.0357	72.8081	134.141	114.198	95.7013	126.023	140.917	482.463	63.9517	100.282	97.6271	52.2299	78.4696	84.3382	31.1449	98.8951	144.466	71.0902	40.9391	75.9593	121.78	140.702	118.697	155.964	131.091	298.677	86.0643	191.171	66.9315	101.597	109.669	136.09	76.5486	215.575	85.9708	114.096	193.396	72.3134	64.5319	90.3788	148.527	243.298	199.4	288.845	71.2426	55.8493	186.839	208.653	12.4713	216.886	272.185	344.3	104.279	102.082	58.2115	116.236	166.693	89.6903	41.0064	144.886	876.336	184.158	43.5622	104.669	218.514	176.476	121.577	117.062	106.94	33.6542	38.6177	412.078	82.3929	250.285	152.734	111.381	120.908	102.566	86.708	562.037	151.516	57.6597	98.3957	111.784	36.815	70.7648	138.993	47.0142	60.5326	81.0715	89.4513	94.8486	54.5274	60.0849	65.97	144.9	149.374	86.319	149.289	200.576	64.667	76.8497	116.795	116.841	98.4499	568.69	315.336	40.9894	36.9216	39.5923	161.32	75.0033	90.734	267.743	132.922	89.459	240.56	97.4257	137.253	98.9893	132.621	83.8326	34.8148	171.961	99.2013	40.5138	92.2255	42.2751	102.227	88.597	77.7379	22.4769	42.8682	199.527	70.5412	110.283	171.51	213.029	152.893	173.7	180.185	84.1317	99.0216	24.9452	156.792	250.047	141.914	172.925	53.6277	240.968	262.278	101.241	149.471	93.5576	50.2959	347.298	194.916	85.2052	98.8318	88.8279	191.019	49.8559	326.528	156.136	29.5006	65.3466	64.093	144.385	74.8264	72.2064	110.416	253.209	159.969	115.411	65.5565	90.2534	28.2242	192.89	116.216	38.8392	82.5987	315.603	67.4316	57.415	44.2993	248.418	150.975	75.6578	107.328	23.307	175.663	127.681	134.212	84.6085	52.9978	76.7521	67.9083	143.926	74.4178	80.7908	389.233	243.453	311.42	43.4506	259.458	89.9421	177.768	193.663	240.925	112.985	86.9602	81.7671	104.584	103.807	137.025	291.579	98.0962	173.722	149.492	80.7203	30.9973	75.3189	145.834	92.7585	14.9305	100.294	457.743	115.961	201.341	113.091	170.726	184.66	26.659	32.6555	40.1395	12.7521	158.211	60.806	68.5847	63.4954	124.549	461.358	30.6333	69.1506	148.43	562.855	25.366	49.4514	12.8973	102.281	5.05522	144.834	119.561	106.902	3.77646	194.605	238.63	43.5836	326.03	236.024	103.719	98.9911	130.521	50.1375	57.2121	99.4683	169.223	107.343	166.685	101.764	149.06	127.774	135.575	146.297	26.5111	123.555	89.5715	108.318	42.8167	275.507	58.5735	168.448	51.4875	39.6051	134.854	88.5624	148.593	199.419	7.45467	184.426	97.5124	56.1161	88.2909	275.16	106.323	149.856	257.189	122.542	55.5692	119.09	119.366	78.5597	45.7971	95.7139	77.9254	155.576	137.942	128.285	116.954	207.878	38.4615	166.789	34.5291	58.6425	179.967	309.532	56.8564	78.2803	35.8801	99.7272	108.647	163.567	158.967	49.9977	237.171	153.699	21.5785	108.696	149.317	202.272	375.617	127.163	105.862	128.705	95.9497	117.806	118.414	72.5057	26.1676	139.204	29.7858	64.7814	200.448
CCP45857	272.323	92.5255	369.359	241.313	150.66	448.644	199.833	764.689	206.188	146.343	166.758	279.912	221.893	198.261	250.478	98.2431	95.61	603.381	236.662	107.211	182.478	127.312	91.494	237.116	236.915	194.297	176.441	259.546	183.749	115.325	87.913	145.179	292.174	92.6843	293.151	102.691	115.725	604.544	420.344	116.278	209.202	480.514	235.157	347.007	271.368	92.5586	203.282	177.37	157.387	172.021	164.575	200.44	186.265	116.407	122.449	252.577	85.8294	319.385	267.14	319.038	241.402	1085.45	281.114	61.8085	178.446	93.271	152.135	171.982	159.085	157.491	161.442	164.022	128.657	169.95	73.8899	170.132	161.731	180.382	286.676	317.308	166.53	250.736	196.268	237.027	144.211	241.717	38.0273	148.136	201.8	230.73	92.4995	330.701	199.232	107.226	214.546	204.233	272.553	123.846	107.895	446.035	422.984	206.885	273.301	137.793	147.835	146.92	382.073	215.252	393.703	216.713	118.08	243.705	153.561	226.177	119.713	178.116	92.1895	73.3801	128.024	158.912	148.23	163.813	155.472	189.754	103.286	120.117	284.451	165.813	104.7	272.279	273.81	141.139	163.556	212.892	107.666	312.181	107.502	68.9422	131.422	139.587	88.311	166.487	166.334	78.7003	72.4797	411.732	139.265	128.771	231.856	249.934	338.863	260.437	118.68	95.2672	201.709	266.562	147.813	197.607	82.6932	108.841	150.633	189.801	177.504	172.519	276.485	219.47	123.236	51.5869	179.93	278.795	66.6672	368.755	166.326	158.794	304.703	191.54	200.904	107.702	113.764	150.597	294.352	296.365	86.0207	240.127	87.728	113.866	535.881	316.693	284.179	103.879	656.168	198.533	111.641	177.836	169.833	298.21	175.057	498.38	1096.22	165.741	165.105	228.233	194.735	164.73	63.2205	54.6992	181.257	120.794	126.921	262.643	134.08	277.027	92.1716	323.272	135.538	73.7599	214.604	159.699	176.915	295.62	244.119	103.499	67.4977	305.592	176.21	511.56	144.731	189.742	168.126	269.622	208.665	282.693	205.82	583.707	160.769	104.923	204.597	54.6796	193.657	708.534	140.306	104.78	239.843	88.2226	229.378	110.448	209.917	138.318	596.332	154.929	200.036	172.822	105.094	178.963	206.761	75.0722	191.62	199.965	210.163	99.0291	169.581	1064.97	155.932	197.973	140.907	156.18	206.153	109.813	217.068	216.001	240.476	414.114	97.9553	92.405	208.132	222.664	153.543	423.247	301.204	115.223	118.59	216.281	159.148	197.618	130.698	93.7745	160.861	117.119	591.788	202.891	300.033	204.749	482.121	236.012	226.98	219.436	245.038	114.629	84.7834	81.8338	80.3382	181.568	271.227	261.882	219.888	140.416	133.057	271.16	307.495	74.9544	514.101	267.992	244.357	259.742	105.98	304.94	263.55	250.129	417.867	108.985	192.027	186.256	132.778	183.614	212.689	341.52	239.018	103.249	196.386	134.934	185.491	173.092	220.094	316.994	142.244	233.207	254.676	206.364	122.553	265.324	358.146	185.327	112.043	161.499	150.223	320.24	131.808	94.7753	528.115	164.028	159.557	201.468	198.995	208.833	178.776	97.0234	262.091	100.855	108.076	156.276	97.8164	329.506	147.325	392.358	199.494	124.113	150.963	157.737	596.124	192.823	152.792	137.973	130.083	224.328	145.093	105.56	247.463	189.679	52.5379	235.746	408.897	249.373	118.662	90.303	188.687	270.381	169.125	170.288	133.975	272.664	149.466	138.584	599.59	189.747	235.442	229.95	653.477	150.985	138.746	255.03	161.816	234.425	96.2242	101.881	230.94	99.6332	118.558	362.383	192.02	107.094	315.941	157.422	209.734	147.537	85.5415	134.042	260.117	213.196	237.112	350.985	193.977	127.243	140.63	617.003	116.157	244.243	141.578	145.994	115.596	188.899	128.121	239.408	95.1491	109.869	164.456	135.925	247.659	166.517	247.54	331.122	145.554	177.399	159.261	115.718	125.383	59.2555	176.843	181.134	246.923	92.0738	137.677	200.089	206.924	65.8709	96.7015	188.713	135.025	289.325	186.971	107.839	116.537	176.627	92.2643	134.248	230.744	173.248	274.535	285.726	65.2926	114.71	91.2958	313.214	327.514	97.8261	88.9558	598.882	83.4583	713.22	235.604	388.217	400.283	105.037	158.356	174.593	140.789	508.547	146.01	314.458	230.731	189.279	123.995	705.213	177.65	91.045	244.613	249.885	856.535	279.211	180.637	266.275	122.283	164.03	158.035	166.949	267.084	112.187	157.828	142.298	100.754	424.295	166.416	192.055	101.651	145.559	153.56	305.535	181.464	64.227	120.24	117.432	105.245	989.191	673.82	320.346	269.529	164.617	136.241	94.6388	167.605	153.466	268.803	100.484	161.196	291.751	133.084	294.065	86.2296	165.458	180.461	75.8821	177.238	65.5153	341.808	176.081	165.01	124.522	138.996	205.652	382.308	174.466	111.947	112.27	475.758	152.565	246.154	211.575	210.209	405.477	108.927	243.802	261.544	281.382	175.408	82.5582	171.999	108.854	108.887	335.47	176.921	108.063	426.095	187.753	302.3	314.943	193.271	486.469	397.666	161.427	230.188	91.175	163.203	303.505	196.347	123.651	136.226	255.512	191.968	307.646	89.2837	332.175	129.433	156.01	168.876	232.364	219.258	78.3995	271.072	71.7927	210.567	102.341	223.505	373.186	118.69	96.3272	278.779	93.4027	229.136	236.227	175.686	172.553	87.5137	274.407	356.334	339.666	125.192	253.625	152.978	321.362	241.714	131.967	204.49	164.434	449.022	90.4277	197.139	124.867	116.689	309.6	154.651	173.991	344.563	83.7791	109.121	100.8	77.0276	425.231	193.562	178.14	152.022	102.488	148.764	89.4176	337.897	200.112	103.574	152.18	241.807	152.407	109.452	249.833	111.136	201.967	165.459	108.893	110.375	188.188	182.484	140.234	68.8483	272.224	205.384	276.43	386.319	314.179	279.1	159.752	183.055	579.362	247.594	76.7501	115.685	65.5607	84.3146	259.675	183.13	158.642	276.446	296.319	161.516	176.24	150.207	98.5652	226.972	133.167	244.034	158.032	210.402	75.7994	88.0374	112.79	170.569	51.2778	108.728	583.349	73.118	112.946	144.6	80.0224	139.483	143.584	145.093	198.578	193.024	176.322	360.523	207.748	290.863	227.897	117.327	107.855	82.5228	191.06	181.222	254.692	90.1956	177.953	249.609	252.652	140.509	252.414	95.6261	98.3486	476.608	294.871	165.89	157.254	162.601	154.339	115.059	176.606	327.994	365.722	156.279	168.719	187.611	279.7	138.446	1516.52	296.608	183.706	221.277	269.256	213.522	155.864	236.833	201.895	133.411	284.683	300.058	463.829	185.092	156.79	47.9802	326.283	238.596	147.719	341.873	168.393	601.739	429.006	251.116	100.033	391.638	123.441	257.194	170.767	189.606	59.5922	248.876	159.346	303.728	390.119	778.895	192.471	331.439	178.816	169.327	191.11	151.785	199.995	89.8975	116.405	125.865	181.878	76.9444	464.954	257.305	169.221	313.021	92.108	262.298	134.393	266.46	65.4417	169.719	123.3	154.299	208.504	87.9198	132.565	156.078	416.627	132.618	126.619	106.83	168.939	126.13	207.09	174.538	389.151	129.915	108.776	161.312	281.385	86.0284	140.603	268.865	221.554	80.4735	373.379	155.887	256.476	168.369	314.949	202.865	156.011	222.081	253.828	1683.3	174.301	380.759	101.2	92.7194	165.833	137.918	370.072	158.361	96.7367	134.388	212.753	596.543	170.36	133.342	225.04	321.026	82.6631	119.395	526.963	137.304	295.044	69.7783	138.102	178.392	144.384	182.789	143.542	153.18	87.8694	192.836	163.535	345.49	597.856	143.966	190.3	117.986	151.717	225.848	241.242	328.621	307.1	280.577	494.016	450.156	261.307	118.242	100.108	120.7	866.72	161.176	133.701	622.921	920.776	129.831	346.262	513.587	359.321	182.968	406.283	102.941	159.621	95.5461	152.219	91.8048	300.541	190.886	624.249	121.956	106.182	119.108	222.367	313.899	180.381	1088.26	216.528	149.778	103.341	129.24	109.882	252.677	431.133	211.936	442.245	175.101	241.711	154.176	243.937	186.36	135.345	121.002	119.314	112.424	94.1397	651.55	192.014	246.629	281.617	155.469	303.907	123.293	217.977	148.094	205.377	70.3653	586.772	131.688	160.444	231.422	188.134	426.422	75.3426	160.923	190.919	279.978	219.045	109.356	263.877	83.0597	291.696	192.554	151.325	261.994	256.203	60.7878	164.95	173.508	119.321	124.856	91.3126	99.2549	197.388	157.576	131.945	178.901	168.015	735.369	136.938	216.899	287.062	322.77	243.979	156.064	130.148	84.9547	161.581	278.29	146.356	391.24	87.8585	328.92	206.367	174.279	400.958	57.6268	158.307	189.208	126.961	351.812	186.258	180.289	212.594	117.542	168.467	187.152	64.8057	150.929	160.375	109.212	104.132	160.045	205.457	108.826	114.28	159.244	125.595	228.218	248.982	172.348	296.419	241.952	269.682	104.595	377.736	97.6973	124.691	455.583	279.729	169.539	395.751	156.968	107.945	501.307	88.2805	199.606	162.183	117.589	218.988	185.509	191.08	96.174	282.408	357.315	266.087	85.5384	241.9	141.714	253.164	133.988	205.634	192.648	149.613	169.483	154.011	149.958	249.863	124.563	251.973	334.326	261.012	121.473	245.715	167.998	149.911	105.899	276.466	110.127	116.278	88.9561	261.923	175.688	191.008	486.469	85.7406	94.1239	110.236	930.112	116.662	156.592	227.706	443.61	195.494	75.0979	151.966	547.536	156.533	194.49	150.126	195.656	60.959	109.275	257.903	83.0028	56.7253	154.16	254.251	276.493	501.848	356.086	328.009	75.4098	144.218	266.338	329.58	105.552	141.954	153.573	155.683	413.87	101.324	170.668	276.83	152.088	175.922	159.643	1062.36	476.411	183.372	279.938	232.466	69.3243	271.7	166.116	137.424	291.824	97.7935	172.617	402.226	129.603	102.744	294.444	99.2352	108.824	164.164	107.443	1098.85	179.551	86.6686	239.565	104.738	225.65	78.1147	234.888	112.542	239.518	271.441	151.054	119.687	354.201	242.656	172.37	118.222	89.0798	125.597	126.868	603.823	189.148	158.589	144.911	480.288	139.665	131.269	120.793	193.9	62.6118	37.9655	315.514	139.579	160.612	270.689	165.184	117.942	207.135	396.883	113.681	233.447	186.574	226.789	120.761	150.227	275.45	104.584	160.805	249.925	257.862	151.484	238.768	733.996	158.951	230.468	207.145	88.8852	187.11	86.9029	230.73	112.523	298.938	91.2103	159.993	251.898	208.157	153.907	74.8783	228.38	306.054	306.911	174.695	254.238	243.516	158.672	232.394	169.705	86.3696	230.121	123.811	198.937	277.09	77.7729	134.866	371.171	152.613	154.368	223.479	151.586	157.663	185.689	171.569	104.689	175.49	331.978	109.885	18.2567	271.507	191.818	160.493	119.524	102.263	571.323	126.543	227.652	513.26	281.439	224.659	380.762	143.664	185.534	157.567	230.496	298.436	137.694	170.977	137.239	347.715	141.872	163.431	155.491	355.667	122.447	865.215	240.304	207.67	112.449	412.871	175.323	339.961	135.154	108.206	194.891	218.458	260.195	232.8	140.705	199.374	351.391	169.741	102.555	117.203	1162.27	197.023	178.566	66.1073	148.298	117.687	87.624	159.44	205.375	169.733	406.864	55.5264	150.363	194.431	257.222	179.114	225.86	375.935	345.531	182.673	214.604	132.126	151.759	103.699	298.783	172.604	160.397	321.291	80.7444	1145.3	239.299	269.028	228.107	140.187	136.029	152.024	290.196	320.503	191.968	285.735	44.7691	269.601	144.129	136.663	114.789	163.192	227.599	173.832	243.854	119.391	164.886	114.38	425.319	155.667	590.539	80.5068	160.161	271.437	93.6037	293.845	284.027	341.689	171.468	433.111	251.647	99.161	165.698	312.182	120.493	231.043	126.692	374.177	76.0569	608.408	135.183	118.916	125.052	661.584	300.61	191.167	110.882	107.98	120.956	143.15	102.136	518.915	183.435	206.39	138.228	108.067	184.775	110.766	63.4292	195.002	89.4894	121.931	166.22	113.873	115.302	167.219	80.4657	483.824	113.078	104.105	84.1054	162.429	214.974	157.382	208.187	187.75	291.468	349.819	342.571	114.933	275.488	189.548	72.451	230.422	387.14	193.07	268.326	161.887	318.471	100.349	101.124	112.701	132.22	156.165	255.235	138.765	62.8453	159.506	172.596	465.826	99.8781	163.534	229.21	179.846	320.354	539.554	156.694	284.294	394.914	94.9401	115.962	490.629	253.077	107.838	171.112	141.49	271.288	136.777	95.3452	108.915	116.688	216.726	683.934	316.917	335.738	400.58	286.879	147.086	126.402	178.054	113.785	92.2545	295.591	262.171	109.749	299.596	203.306	175.828	85.975	90.3352	258.753	767.921	439.714	159.365	213.596	516.869	120.532	152.721	68.648	172.176	83.9674	167.473	247.254	202.73	83.7182	172.313	241.881	118.313	130.081	179.805	270.541	231.161	98.0865	121.959	251.705	91.9819	244.16	156.274	462.726	92.709	185.73	128.874	246.089	561.737	140.834	205.494	115.226	156.947	223.712	51.9448	168.245	191.684	158.84	122.408	159.558	298.182	265.907	328.657	279.409	168.195	372.35	115.343	97.5029	827.9	77.0947	309.7	796.43	98.1785	369.59	197.234	167.656	360.869	258.663	293.259	177.973	161	177.279	102.413	274.951	195.897	134.289	194.852	260.388	130.672	63.5941	104.36	169.131	108.851	250.605	313.113	152.388	453.103	215.829	203.158	366.636	144.16	256.862	173.91	237.036	91.5065	185.739	113.008	352.902	148.141	244.705	107.803	260.035	138.062	220.559	168.453	103.213	132.694	262.256	148.107	163.757	110.53	119.895	58.5125	364.979	225.323	234.127	116.999	211.934	168.912	117.986	85.231	222.912	228.086	172.118	278.08	38.7657	64.5817	151.411	826.723	175.946	137.873	458.157	126.361	261.934	85.1273	199.428	271.632	427.528	169.082	269.956	122.899	158.759	229.44	139.407	109.32	336.325	204.18	254.621	163.981	233.233	257.977	301.034	195.755	266.669	815.397	265.13	128.818	104.659	219.04	369.089	206.082	174.796	67.6805	152.818	212.754	343.265	120.796	155.485	282.749	220.641	104.041	173.976	268.118	311.706	243.516	135.587	272.339	154.018	100.609	576.686	127.627	157.646	270.948	152.391	239.251	153.407	174.598	206.827	177.088	749.19	100.663	211.028	86.1155	210.564	152.93	258.514	152.586	157.495	213.403	175.286	218.647	205.462	156.339	170.835	304.697	412.983	222.733	74.3995	151.077	216.532	179.593	384.991	572.144	118.967	134.581	63.1212	282.642	147.328	243.932	111.143	100.53	121.931	148.03	154.066	175.448	1026.3	178.962	177.731	103.322	428.805	114.856	111.096	84.6838	159.857	161.919	305.746	210.547	156.884	329.167	92.4675	81.1325	351.969	135.471	207.634	470.277	152.065	158.274	183.455	223.846	287.728	101.293	268.779	215.779	314.911	184.901	317.158	258.645	74.1207	90.6327	101.073	350.338	149.327	130.3	536.314	183.825	163.078	462.967	319.931	463.137	158.606	193.539	123.717	239.881	136.115	90.3494	189.452	201.766	200.784	151.527	181.821	157.125	173.43	164.655	114.392	169.072	191.533	255.424	307.848	174.935	77.6244	144.709	162.73	245.678	102.453	84.6286	414.112	132.248	276.285	152.735	167.273	108.944	185.773	259.916	274.25	213.758	159.512	221.744	244.092	265.322	192.166	142.122	133.051	172.553	115.942	170.206	111.324	99.3158	385.974	266.533	258.893	166.833	172.075	189.824	349.593	142.456	51.0227	69.5283	71.8489	607.201	114.097	151.318	108.019	185.448	149.098	82.2453	66.497	137.668	274.713	123.548	156.806	204.571	295.449	231.088	152.203	174.458	198.642	116.528	123.505	199.844	317.376	118.977	285.75	149.045	179.254	81.566	195.425	220.67	37.6241	156.436	189.636	162.321	103.068	111.958	150.999	209.319	420.046	138.22	144.693	92.6731	251.93	325.688	267.34	353.587	155.185	212.289	169.281	241.334	84.0204	173.881	92.9896	125.276	859.455	197.638	197.261	150.14	162.646	66.0472	137.506	84.0342	125.016	305.703	174.943	597.613	175.953	101.765	164.085	318.89	167.943	157.342	169.456	127.054	121.062	133.705	280.364	132.153	179.448	1162.15	126.925	90.7344	419.64	175.728	140.291	134.427	195.196	194.754	449.904	71.154	82.7868	109.531	221.683	183.199	141.889	251.249	87.9526	78.4581	296.419	145.552	131.607	246.506	119.078	163.778	263.412	245.257	186.938	150.23	174.871	193.936	286.723	88.1256	207.644	73.4133	154.409	264.413	439.161	244.175	160.179	473.738	216.965	164.59	279.587	80.4883	747.604	173.631	231.581	411.69	72.9268	77.6435	153.353	86.7013	205.712	177.677	118.976	116.799	109.518	245.849	204.497	163.833	127.308	172.105	212.039	90.3376	123.753	179.778	145.785	150.819	194.344	206.587	163.845	657.402	212.925	382.145	190.915	116.417	252.98	161.889	318.888	263.544	98.1449	256.081	72.4103	211.837	195.608	149.955	259.875	267.528	135.7	149.885	156.403	198.527	138.822	163.064	129.567	140.592	195.284	169.66	119.803	161.959	94.583	238.468	535.881	385.346	250.826	96.1934	292.323	270.679	332.09	122.897	123.371	476.82	139.391	199.418	187.196	371.652	181.334	137.671	211.795	34.5338	336.909	272.391	191.436	95.5041	209.427	1025.94	96.942	146.817	96.7367	217.487	90.9017	257.36	122.293	237.398	291.209	205.639	362.712	144.141	335.546	138.233	363.219	216.773	266.268	269.487	171.551	187.964	113.492	90.7151	198.603	80.56	93.3885	116.165	619.99	312.48	168.024	403.289	126.389	647.085	563.401	85.4693	168.834	107.045	148.8	252.304	177.195	93.7954	143.694	102.829	219.245	161.239	256.428	136.426	165.155	122.769	145.961	312.143	361.44	154.869	155.472	201.097	160.577	128.016	148.196	6.22885	91.4226	284.664	226.226	108.499	236.773	246.082	102.485	434.234	225.384	306.432	348.749	88.8916	204.013	249.006	508.168	113.286	170.172	199.732	278.84	162.935	209.251	81.5264	525.37	104.839	166.118	105.974	194.081	251.034	125.384	119.051	115.173	325.73	92.2017	209.031	506.005	302.842	661.481	67.1869	193.204	243.641	71.8133	91.6271	261.925	1000.94	133.895	230.265	141.07	117.808	269.78	163.173	168.373	279.071	137.581	723.893	130.463	181.814	139.453	104.77	91.084	206.709	75.5531	213.008	332.131	103.21	82.6762	87.8088	160.832	180.624	110.109	182.82	156.583	479.733	112.868	224.579	76.65	170.503	204.798	155.414	82.5733	253.045	109.203	135.58	235.243	159.393	165.142	193.44	183.7	321.317	248.978	231.194	248.102	115.913	239.851	363.428	246.712	284.777	318.13	382.889	148.313	125.923	180.1	116.654	159.064	165.193	87.8617	133.951	981.857	350.46	113.185	123.976	676.944	191.739	99.8655	456.412	223.49	633.082	136.955	603.108	132.099	299.017	283.709	284.682	139.208	157.108	106.772	508.168	157.085	198.677	131.896	168.592	127.607	108.478	285.979	115.373	174.818	252.174	98.6845	137.888	177.18	98.1086	114.542	275.82	201.759	111.983	154.421	263.526	102.724	121.062	125.278	230.635	174.053	633.537	403.448	109.457	77.7455	87.1301	230.596	237.824	211.393	392.869	246.577	174.284	208.942	181.754	153.161	102.607	196.583	120.161	166.179	258.073	225.326	115.841	168.894	216.857	180.461	333.345	89.2865	76.1282	78.6538	249.06	187.967	286.712	223.065	247.32	165.679	279.773	193.701	94.0166	200.278	123.023	180.283	436.311	287.201	247.35	114.364	305.384	514.176	120.215	216.137	181.987	86.323	309.139	314.768	92.8555	157.451	120.594	333.481	149.362	398.45	250.906	83.0436	221.147	94.5609	141.728	109.081	129.371	155.136	1044.89	146.543	207.313	216.481	158.61	121.422	277.235	173.876	110.684	103.31	200.994	120.638	122.335	59.4596	317.774	212.137	153.023	190.91	58.4407	511.415	220.116	360.769	129.078	307.538	192.059	124.358	85.6384	321.58	184.446	298.403	266.998	281.86	45.1202	409.171	450.647	149.871	347.395	316.726	138.877	170.904	133.14	169.846	266.52	219.915	271.442	348.027	246.125	181.1	189.057	145.918	125.209	124.509	229.899	889.365	209.521	266.097	174.137	203.849	129.273	216.612	678.641	99.8624	91.6832	430.169	228.791	157.805	76.7195	87.6644	178.924	172.303	309.179	97.6052	181.777	217.687	299.633	88.0845	124.681	967.674	178.79	8.12361	196.82	182.867	207.013	5.02236	265.996	192.223	82.1132	245.935	282.168	224.53	144.352	250.247	168.019	158.631	180.512	247.784	116.584	274.379	205.121	246.087	326.482	192.219	127.762	99.8959	205.397	177.212	197.173	190.335	337.04	113.305	251.65	123.361	83.2865	218.575	157.694	165.899	232.309	238.626	302.639	86.9698	85.9015	106.483	259.565	176.056	203.601	492.37	169.76	72.6704	150.02	183.733	160.382	85.3772	137.898	196.904	102.928	134.744	148.689	218.821	326.376	432.646	198.231	95.6678	181.097	232.887	273.733	93.9267	179.595	129.632	247.334	151.605	221.306	238.64	89.5802	185.959	273.892	235.923	210.347	264.27	193.82	288.854	708.421	149.097	90.7341	213.445	214.419	205.201	188.053	952.316	193.504	84.0056	89.3443	163.87
CCP45858	464.499	171.732	329.053	138.643	254.46	463.982	453.133	119.403	544.046	277.867	374.659	390.922	236.679	320.337	628.192	351.621	155.66	272.352	665.194	228.214	262.785	293.988	144.153	170.484	240.941	403.671	328.43	412.815	314.818	314.017	278.946	313.27	358.841	428.96	590.855	381.728	212.808	967.084	881.254	332.691	594.056	1169.11	361.24	325.534	426.271	164.627	243.059	422.342	348.849	480.781	440.444	518.649	398.01	264.57	273.929	249.394	176.548	435.756	716.383	616.132	414.501	394.967	372.046	110.886	613.645	177.56	311.556	319.258	364.719	389.231	239.263	317.002	183.104	380.564	190.691	317.507	356.852	221.917	587.079	477.235	281.336	251.896	477.147	595.249	292.561	376.302	161.214	308.227	198.219	244.557	200.425	428.773	215.38	383.623	522.416	351.133	541.542	290.043	380.599	187.571	218.325	357.946	548.982	235.021	248.713	402.865	180.707	419.134	618.089	311.839	193.616	459.919	375.473	310.217	301.767	207.176	161.535	252.781	167.943	241.189	114.628	427.054	157.311	438.99	165.712	196.712	467.305	337.074	231.211	174.688	436.938	159.292	345.483	656.543	160.982	626.881	228.224	198.056	222.761	162.897	228.08	226.331	562.827	275.912	156.231	487.246	244.679	249.765	372.324	818.192	219.095	437.91	343.834	364.983	267.25	353.316	333.758	271.383	179.491	199.24	300.494	249.89	221.921	338.803	823.018	153.547	265.006	225.851	401.494	470.434	92.6608	580.296	302.506	299.494	1685.7	225.422	541.729	368.129	270.453	380.977	501.758	398.145	210.887	247.601	342.788	254.86	359.487	272.016	532.775	298.075	386.167	436.856	164.251	317.425	493.716	656.414	330.515	144.125	386.227	367.116	245.876	470.497	274.19	298.896	89.3651	115.194	260.68	218.992	309.404	544.986	267.816	592.356	218.318	878.317	180.214	169.752	334.451	222.678	180.415	133.161	567.231	168.998	76.4593	354.989	279.468	355.39	309.982	272.609	166.124	406.085	654.357	391.231	265.079	1331.62	419.783	387.519	222.63	196.909	243.802	320.756	254.747	216.942	494.604	200.46	413.42	232.237	431.237	249.822	808.024	310.412	517.263	303.028	215.983	394.005	657.507	196.14	284.378	251.552	403.604	239.427	441.829	280.764	343.47	240.671	377.077	346.442	463.754	226.791	581.802	284.93	408.28	847.202	297.256	159.443	656.198	416.927	306.738	937.026	746.115	199.687	251.565	193.824	231.285	309.497	273.265	260.489	253.205	250.773	1335.35	178.197	201.243	219.364	340.413	372.199	276.969	576.788	257.648	258.931	310.234	179.828	242.25	272.576	474.796	552.55	226.921	248.562	127.25	353.986	881.24	147.219	393.581	122.058	600.257	556.633	217.445	591.98	559.795	409.39	309.919	165.795	259.19	529.893	242.162	313.185	668.454	734.95	296.16	177.751	446.027	178.839	113.058	216.001	239.699	812.535	317.578	273.474	236.49	296.439	279.368	465.905	1592.23	217.278	162.624	205.417	293.948	348.329	207.932	298.788	1208.61	255.063	401.561	229.495	548.325	417.361	346.299	381.11	453.618	253.731	147.829	258.388	163.761	454.522	383.07	733.359	274.621	247.198	307.629	402.916	1321.52	550.319	313.875	307.156	302.305	617.63	124.961	406.643	269.475	198.171	160.76	564.667	701.864	392.605	214.289	206.735	492.41	581.338	599.573	437.227	175.274	372.268	292.59	182.75	199.396	233.927	260.62	241.228	395.983	238.541	288.586	458.254	325.296	427.91	176.781	238.708	500.528	157.649	300.253	440.076	231.792	313.297	670.204	290.034	238.58	176.486	282.638	238.216	508.821	496.361	423.521	382.182	344.232	298.866	283.301	298.18	370.388	588.1	508.25	305.699	226.234	267.509	229.16	313.845	163.437	139.473	330.812	417.492	562.333	338.257	305.047	477.683	191.436	364.512	221.193	289.534	290.596	154.897	186.607	284.719	455.358	287.654	378.947	189.316	592.67	229.444	218.141	246.537	212.257	545.089	350.059	185.415	157.604	322.789	234.874	249.055	509.123	313.139	507.133	628.09	128.877	150.863	286	752.021	192.975	153.363	234.112	277.021	355.419	329.806	586.691	335.468	325.565	139.991	563.389	350.45	395.17	305.954	282.816	411.013	244.558	354.198	219.232	971.149	222.751	222.411	549.411	577.092	204.666	493.355	252.718	532.961	257.83	386.996	324.201	275.199	239.531	177.784	256.342	272.079	323.39	257.808	299.774	350.191	256	305.835	317.39	849.925	192.84	149.689	173.605	276.528	249.694	355.992	368.622	471.681	551.397	223.281	257.684	192.78	375.338	325.728	365.72	250.838	286.466	214.088	298.641	860.885	97.8245	317.831	215.613	169.828	220.896	67.2529	292.139	412.826	320.829	289.628	176.881	447.107	519.598	278.834	401.873	281.311	319.62	270.451	564.087	312.299	335.674	460.278	573.886	600.026	825.693	831.818	306.263	194.571	303.704	227.344	207.614	875.179	267.945	254.974	38.4518	228.869	617.787	619.347	682.34	380.851	397.12	354.583	593.667	148.27	524.043	706.102	370.305	269.401	268.325	539.358	350.457	224.955	221.321	621.711	234.305	280.56	250.235	301.337	401.844	260.697	700.114	170.985	445.422	177.269	224.109	859.15	174.221	188.243	567.636	149.315	1085.9	142.298	336.954	347.609	265.276	187.455	663.279	798.765	487.794	212.425	281.831	888.507	595.159	278.879	577.502	306.491	1109.01	211.733	527.151	279.679	559.06	707.73	300.757	310.704	310.295	242.352	269.932	231.262	170.836	341.589	269.282	259.295	433.35	289.408	439.307	216.834	655.008	223.898	192.609	363.468	302.778	321.865	137.524	306.107	200.225	402.151	350.237	227.303	310.038	396.927	232.679	183.386	160.894	377.594	302.25	516.077	458.385	546.849	497.487	565.127	354.329	318.123	208.438	160.2	282.071	215.378	223.227	702.705	201.669	409.159	690.233	220.414	212.014	323.704	324.108	239.902	550.049	149.047	385.781	349.621	522.091	175.999	174.198	238.754	242.221	173.58	151.708	1345.68	144.691	318.59	305.275	281.392	430.347	198.81	294.685	602.142	397.007	204.679	572.196	296.124	382.974	503.995	261.101	272.706	201.806	258.825	226.123	557.55	208.993	204.163	569.269	523.991	408.714	568.547	212.396	154.772	967.252	397.426	354.383	337.365	394.718	302.205	167.386	345.892	646.243	574.768	444.023	50.8797	221.667	720.032	294.789	218.218	709.733	217.821	258.998	452.183	506.004	267.981	514.715	198.159	287.102	468.801	670.888	1007.95	211.523	430.577	174.979	558.82	380.597	193	642.333	271.385	1361.02	1007.69	526.134	286.441	428.964	426.995	298.546	215.654	588.249	228.156	472.962	220.125	165.123	517.017	113.759	344.536	366.187	452.129	367.339	402.367	422.705	335.607	222.87	249.422	195.28	324.116	367.745	997.609	243.18	401.309	312.168	320.728	450.166	207.868	597.063	69.2931	221.181	277.582	280.239	484.486	268.721	409.271	301.639	280.28	304.559	496.074	169.418	211.451	277.512	243.599	304.565	327.006	407.605	410.704	401.079	433.297	297.219	223.496	502.448	230.699	201.663	586.031	294.47	458.782	212.206	295.584	233.002	275.851	381.135	578.922	201.43	318.779	712.716	224.519	259.723	309.987	260.381	576.385	157.399	447.376	277.801	242.178	342.979	272.999	292.251	732.628	634.174	170.837	253.087	193.606	298.56	418.111	209.765	282.055	338.058	227.135	136.081	240.051	300.881	349.092	364.095	238.862	820.816	375.105	286.344	226.687	227.475	274.777	477.879	504.672	625.099	460.657	730.067	221.147	161.733	367.693	285.275	319.145	382.41	986.774	294.723	250.166	284.673	106.991	296.438	719.381	1208.3	559.397	515.561	333.703	159.847	268.924	197.573	276.68	189.16	468.841	477.441	459.524	163.11	216.753	151.069	448.661	318.959	246.597	393.26	242.076	358.135	217.12	168.173	226.816	258.338	974.139	350.095	168.151	244.173	266.232	243.696	197.511	324.778	420.696	248.85	182.417	258.857	204.121	153.039	226.4	382.993	485.579	249.98	472.264	298.013	246.254	265.027	256.665	172.509	439.623	202.304	559.178	427.36	458.174	465.99	214.108	202.076	538.347	433.292	591.65	158.191	515.219	200.193	669.424	351.613	507.992	279.239	301.467	135.85	370.297	352.614	176.828	488.886	224.386	271.763	400.496	230.785	266.681	398.716	314.193	151.736	239.311	342.59	196.057	704.738	273.949	228.774	397.977	219.497	202.781	517.02	447.128	464.256	155.561	470.766	354.804	335.077	440.767	77.334	246.732	182.54	285.115	311.69	323.993	237.241	342.565	311.341	442.909	369.247	207.885	284.525	349.054	254.742	218.164	261.032	275.141	163.353	181.349	357.507	300.632	556.171	288.527	324.438	184.594	300.406	508.964	126.86	429.565	227.561	420.387	1199.61	440.922	288.979	439.758	176.384	376.215	1233.64	173.352	230.982	451.249	162.423	203.027	232.221	414.604	297.387	477.795	426.149	482.292	212.547	585.444	403.13	713.864	259.581	304.29	364.295	190.524	320.179	297.148	237.394	760.325	277.903	141.276	920.264	245.533	155.952	570.978	251.81	305.17	167.35	512.522	252.104	248.101	187.593	507.197	440.43	402.699	380.851	146.683	275.681	168.424	123.827	236.158	284.613	311.265	1015.47	374.919	223.442	373.635	1242.21	246.714	473.754	278.701	256.748	354.451	236.002	497.415	375.628	162.892	576.664	459.989	721.993	863.488	641.55	79.3209	318.514	301.43	456.133	238.738	211.282	260.534	227.715	390.794	376.296	270.419	262.194	560.362	353.981	244.15	398.368	296.346	1156.23	245.508	479.826	304.366	183.008	488.137	424.835	383.219	206.551	178.857	355.21	1042.38	289.602	274.466	238.665	360.657	269.467	310.781	253.023	384.694	385.699	74.2556	558.269	214.181	276.072	180.993	562.981	160.106	582.499	387.435	259.764	252.981	665.379	359.524	399.213	432.756	214.579	206.229	234.535	282.591	644.571	339.232	298.31	183.087	341.264	270.43	194.993	135.502	72.8792	159.818	437.477	247.175	357.941	692.079	363.948	247.354	526.576	277.771	260.606	374.919	313.904	448.286	262.788	213.52	385.263	247.298	228.026	457.671	300.605	488.467	233.738	131.074	406.183	204.133	275.77	298.792	195.065	220.263	244.557	259.258	653.174	290.259	307.737	390.155	368.829	387.474	177.464	281.798	634.974	391.58	176.13	560.88	204.987	302.393	797.234	257.647	217.134	200.248	271.814	207.519	545.654	256.309	428.887	554.417	320.529	410.464	279.496	313.706	328.473	249.024	208.132	563.483	337.844	220.792	450.729	157.193	303.334	285.433	360.38	212.512	258.675	216.654	285.201	274.07	446.547	458.778	185.894	864.863	296.312	164.136	107.553	199.359	186.509	596.934	214.697	285.045	235.721	317.761	419.776	247.705	639.406	212.568	230.336	593.592	314.202	262.838	896.936	222.363	683.414	280.862	144.472	254.092	131.912	433.019	438.197	247.485	354.563	793.687	477.723	261.809	235.167	202.499	436.926	269.015	89.645	286.381	266.265	148.248	250.65	277.563	185.227	463.513	134.777	289.236	447.167	561.609	578.627	532.198	464.191	647.202	222.999	518.812	300.911	292.607	296.046	577.029	243.671	311.572	748.812	224.004	319.457	259.708	187.778	449.407	353.661	217.427	96.8822	288.777	715.603	194.112	658.999	144.484	389.738	309.299	283.935	408.424	218.939	793.703	386.118	621.074	190.443	422.871	374.671	259.378	251.05	385.31	183.221	190.774	527.005	227.836	457.356	364.185	465.467	377.755	904.904	580.192	252.533	239.929	263.518	291.743	298.568	256.473	207.135	266.594	1386.1	425.459	207.649	278.191	324.319	428.787	261.087	368.439	278.189	272.854	272.031	179.353	1851.91	432.544	158.433	245.455	345.384	189.134	437.117	150.057	353.632	157.476	366.446	445.553	258.567	404.34	302.867	173.836	237.586	310.35	229.58	232.383	361.11	568.332	276.044	486.669	240.836	254.353	664.27	557.726	210.109	469.026	350.277	212.002	683.022	628.503	195.025	373.599	309.231	568.697	218.813	367.772	282.214	419.568	313.136	571.375	183.474	155.944	518.641	277.006	1163.37	125.692	272.971	291.055	245.706	734.425	841.576	248.136	492.234	884.388	222.227	279.332	367.56	601.448	585.667	325.491	319.953	341.461	306.274	185.675	211.262	355.582	673.338	383.448	801.418	680.707	227.534	629.629	238.881	272.506	311.086	227.255	280.745	830.132	368.014	214.737	820.308	331.897	210.669	294.148	233.475	383.003	359.951	1027.76	299.005	691.52	1215.67	169.383	363.877	256.674	343.038	162.482	101.882	511.015	261.509	242.491	365.068	183.928	254.157	266.774	478.551	398.582	792.917	180.462	171.252	384.637	262.714	260.203	274.186	1182.79	221.168	345.747	264.699	403.498	858.468	243.277	276.971	169.743	188.528	286.286	140.198	292.286	389.554	370.558	155.393	327.247	409.521	540.094	868.843	722.649	269.084	211.52	202.578	360.853	206.937	216.599	471.35	1135.41	259.742	243.323	523.86	251.345	305.081	509.847	426.433	222.653	276.067	334.442	333.038	580.378	211.301	264.272	228.371	561.567	392.238	240.044	285.402	396.953	222.865	315.437	275.296	251.381	205.017	382.134	249.447	655.195	257.263	191.202	303.873	384.671	185.156	468.566	413.327	465.659	307.685	313.109	382.378	540.306	170.045	324.322	461.428	170.921	298.943	502.137	258.959	325.419	226.84	402.744	74.8289	338.118	651.024	457.374	217.709	272.477	392.178	230.218	211.565	275.84	113.983	328.803	414.781	112.23	380.518	249.289	434.121	397.679	227.682	1027.2	308.801	562.273	226.537	276.971	501.934	343.674	314.958	798.492	241.882	349.744	360.032	391.393	181.591	481.009	497.212	550.981	220.373	415.919	543.12	416.847	215.667	350.953	274.408	589.121	230.809	210.749	490.033	806.163	341.021	338.541	75.467	573.169	242.18	550.09	245.384	269.708	394.905	251.816	209.438	253.344	506.416	368.812	204.987	377.667	771.346	256.293	167.498	277.14	287.903	293.071	676.712	250.095	467.368	233.354	776.265	494.875	496.213	147.582	210.439	315.543	158.997	245.355	376.006	512.04	393.366	306.856	232.993	175.994	518.085	338.525	398.133	543.587	449.348	245.551	312.33	81.275	277.011	267.822	339.842	580.907	142.175	485.842	575.248	191.42	540.002	371.416	481.706	267.105	212.026	265.34	396.805	291.251	232.286	272.442	421.821	371.079	258.88	464.131	270.072	258.166	248.553	583.179	427.949	506.484	157.139	299.779	328.77	214.296	223.413	250.116	277.581	429.891	1020.95	309.247	351.513	207.302	417.001	347.683	282.966	461.786	255.592	405.175	392.733	640.195	772.679	149.816	222.687	254.127	631.827	351.499	415.965	849.401	233.255	322.664	1218.43	421.578	507.607	204.215	321.433	287.184	586.025	381.871	204.911	536.744	319.385	440.999	244.597	240.111	192.835	531.445	203.636	114.8	197.704	366.161	479.014	554.723	390.538	173.209	236.355	327.163	428.42	243.832	253.987	857.238	409.507	548.188	318.996	571.229	224.269	226.266	547.967	245.575	253.041	559.92	601.74	667.634	240.701	409.498	268.343	438.788	465.388	269.412	309.161	190.608	193.58	422.266	503.451	257.616	291.636	272.308	254.689	224.348	310.629	102.936	191.109	174.41	1351.08	199.396	292.868	266.758	209.169	361.587	156.204	74.3155	238.576	441.945	269.86	342.056	544.258	661.502	444.555	295.45	248.174	305.544	223.551	177.476	281.04	808.278	250.183	477.625	254.005	247.376	96.7849	356.902	578.367	118.356	286.452	498.299	267.18	207.727	457.892	293.028	280.955	1007.43	412.739	314.987	206.519	449.083	617.026	550.271	821.086	274.023	632.318	229.046	437.489	225.072	296.375	143.197	266.717	134.637	477.681	211.893	411.955	317.231	163.304	275.54	242.014	244.232	880.501	96.0559	290.108	142.362	209.951	244.593	633.229	383.982	222.013	314.707	276.907	303.535	657.953	477.842	197.841	233.949	367.381	179.847	198.464	866.821	455.664	303.598	124.922	241.495	225.573	1014.15	84.8852	206.276	255.457	577.596	574.67	103.884	800.408	225.989	356.143	184.594	444.985	254.584	287.658	278.762	316.046	559.034	378.111	344.027	329.767	206.484	245.986	464.283	369.534	542.118	373.833	198.048	213.463	1046.22	424.324	204.367	266.883	361.625	213.032	367.187	267.745	340.662	324.768	442.935	1026.31	195.437	177.927	316.494	220.534	413.339	466.095	279.901	259.977	330.331	319.449	282.776	581.092	267.071	385.804	223.241	243.837	141.179	219.249	253.467	291.557	615.866	524.276	324.729	479.983	369.701	616.53	274.512	256.136	511.296	314.764	698.062	481.122	221.397	257.781	212.125	299.945	330.694	136.75	481.757	490.773	296.324	330.244	331.077	283.502	269.848	447.98	404.203	307.634	452.808	215.397	353.617	298.989	251.273	584.743	359.487	560.282	374.424	252.319	443.447	699.082	465.327	267.644	206.643	179.655	461.912	336.183	247.503	201.765	260.567	415.107	215.106	148.86	585.037	191.43	504.164	278.526	475.825	272.483	197.935	262.913	447.376	617.897	206.805	478.194	401.277	541.079	228.502	344.561	174.208	88.8817	211.742	307.029	600.313	298.279	211.147	574.954	181.006	396.923	288.723	272.058	293.643	217.519	182.151	416.782	1013.07	721.179	264.198	370.686	181.959	335.575	876.086	264.368	269.102	301.843	263.783	350.992	346.816	217.833	306.429	235.252	247.101	222.644	544.044	250.748	214.626	169.888	144.381	699.735	734.979	354.086	433.237	445.356	199.457	187.941	397.931	73.4171	230.4	462.034	525.797	228.616	534.516	450.29	139.275	910.717	244.265	587.688	872.493	389.644	172.466	280.451	359.18	208.889	362.653	236.37	396.231	468.899	431.974	232.759	1234.56	187.891	167.28	162.173	242.993	507.068	189.693	366.213	267.483	226.74	313.747	251.121	1195.36	480.491	303.919	197.499	281.569	451.58	245.776	182.854	558.132	357.204	179.62	302.879	410.364	175.651	408.84	395.363	558.886	218.732	283.515	319.519	288.23	481.883	255.596	146.572	208.824	349.115	312.318	203.167	226.784	260.37	173.993	178.433	339.655	234.139	268.444	573.996	454.728	1178.94	242.357	428.432	231.753	449.936	309.477	306.207	209.235	437.036	269.075	388.643	481.431	302.062	412.129	223.125	236.16	466.959	576.189	265.35	596.235	179.291	453.154	889.216	277.332	189.16	471.13	377.695	306.323	269.356	364.735	216.735	286.418	227.965	149.646	422.51	360.238	802.082	225.376	209.545	389.681	246.202	273.105	505.666	190.171	267.934	328.254	1365.61	245.121	457.245	293.487	772.28	243.497	374.211	212.959	359.18	285.317	605.105	230.178	194.409	96.4817	288.369	487.235	243.049	381.745	670.603	219.056	417.059	215.055	211.801	309.695	253.667	256.934	209.77	220.46	440.218	281.574	257.655	272.437	295.613	334.323	196.224	460.307	345.323	262.08	194.075	481.497	315.512	428.722	373.84	623.589	348.423	434.621	202.634	246.111	223.092	294.773	258.487	233.737	302.053	249.541	282.08	411.493	588.083	597.393	828.651	320.451	175.946	289.363	308.483	686.442	558.6	273.479	251.513	389.933	579.73	465.859	261.161	245.7	295.448	187.009	1011.5	461.995	414.736	355.389	306.174	1226.34	289.714	502.246	408.109	168.901	131.387	581.709	246.742	306.15	242.544	472.031	411.416	467.652	561.118	282.103	549.14	282.663	300.805	252.721	277.546	370.776	324.061	341.457	618.836	289.468	396.676	326.506	501.066	314.351	288.176	212.399	188.641	307.359	138.677	143.667	351.775	321.837	282.931	316.621	191.92	327.137	522.254	659.119	261.017	435.315	375.432	268.806	274.493	375.688	596.596	562.811	383.568	169.451	101.82	459.096	785.35	290.861	211.875	627.242	252.935	275.739	303.485	353.225	296.501	663.881	365.692	282.566	546.996	232.617	314.812	282.207	258.357	226.18	826.929	118.167	687.334	230.308	363.105	273.22	273.844	238.063	663.462	297.918	293.902	241.007	238.395	273.312	219.547	177.751	418.735	389.488	169.947	392.493	349.472	613.517	178.055	370.101	276.621	118.569	217.738	100.473	457.782	232.253	195.789	77.4182	557.061	379.772	272.741	162.688	379.149	642.629	563.669	524.538	461.687	151.233	237.017	320.395	272.116	845.384	341.471	369.407	738.7	286.347	247.244	168.694	267.5	410.955	220.701	268.796	784.142	175.057	604.734	343.866	299.022	289.201	297.425	218.076	414.563	272.564	729.065	199.67	305.573	147.045	665.337	256.818	415.23	1187.44	213.755	245.202	352.311	176.149	299.77	203.84	242.577	671.334	236.313	211.326	279.29	618.744	438.378	187.952	281.819	157.246	232.888	231.577	407.844	260.41	723.421	283.007	575.459	287.67	646.608	303.261	358.776	396.064	269.044	305.797	614.928	557.116	259.455	594.364	309.82	263.279	266.44	248.481	274.222	340.218	368.449	334.523	232.175	379.901	315.137	268.297
CCP45859	826.869	288.763	624.651	418.701	559.506	173.132	948.272	266.639	510.856	657.001	698.547	655.336	494.971	794.486	517.71	484.197	298.012	603.239	648.353	764.476	814.103	618.842	663.163	319.365	745.113	731.431	447.31	551.58	532.161	946.116	520.034	246.278	425.649	499.922	575.397	566.349	658.553	486.385	632.761	369.627	625.017	671.286	750.821	564.137	735.593	637.962	616.086	729.007	917.051	317.52	274.508	562.7	287.462	700.792	548.587	682.478	573.226	829.706	613.387	852.186	1168.5	713.046	925.867	212.946	254.754	572.118	510.44	258.659	641.705	666.254	419.786	326.911	592.135	281.183	580.097	733.155	632.345	748.126	653.225	1079.33	686.128	687.504	846.808	595.871	636.232	1000.11	329.5	572.356	537.781	520.226	251.8	583.987	592.436	856.02	607.945	561.464	543.54	301.68	799.598	312.836	441.925	421.67	529.22	643.173	601.488	702.499	392.543	626.081	887.141	783.684	681.122	349.597	584.824	676.986	854.682	649.048	232.646	555.947	579.377	620.717	135.516	643.871	321.057	718.685	557.507	810.817	576.146	644.846	774.757	360.102	751.339	381.021	869.406	458.907	569.957	945.493	683.073	523.062	377.722	674.745	806.947	772.266	641.088	539.706	231.891	832.085	617.344	623.432	562.988	475.142	374.124	795.348	324.945	516.281	740.495	244.43	374.701	680.671	534.153	652.574	505.367	767.014	689.537	570.509	329.037	442.845	714.831	281.83	759.143	844.783	258.541	981.756	491.154	497.599	145.418	340.28	578.981	619.026	539.031	688.232	751.812	519.329	665.568	492.408	537.178	710.756	531.657	465.185	450.946	405.133	363.333	660.703	351.477	729.828	416.378	821.226	440.804	266.569	798.266	705.646	753.276	521.063	712.717	500.096	275.855	223.626	278.824	591.14	289.566	773.395	739.113	578.723	684.288	988.354	349.525	362.013	712.527	407.997	214.73	503.071	672.025	608.241	256.176	301.5	638.456	507.731	246.827	713.337	279.589	398.053	424.364	882.336	819.41	628.844	593.597	1022.4	637.181	321.4	604.426	568.79	689.2	661.961	257.437	622.01	1149.99	658.708	412.377	601.956	504.768	610.602	593.136	510.572	576.02	297.024	435.663	514.745	130.655	795.325	581.13	598.017	574.578	254.541	895.278	682.333	643.05	635.826	944.392	710.015	571.973	820.92	435.938	278.308	670.064	242.471	429.968	636.695	535.61	471.679	917.075	605.194	584.14	318.88	726.046	646.969	593.256	790.026	591.301	729.352	609.212	244.652	313.831	384.332	637.034	993.627	419.31	579.772	480.149	510.984	678.075	568.314	387.619	587.651	522.367	553.6	693.344	680.498	311.38	364.514	966.874	402.431	825.299	128.54	597.193	614.698	629.401	575.127	563.911	516.22	622.783	375.421	1043.12	455.041	600.439	707.963	462.323	834.577	805.346	307.757	536.088	612.742	182.291	691.615	683.068	510.293	527.271	683.682	518.255	681.04	524.545	892.647	147.678	601.855	596.918	331.492	502.937	886.818	861.451	696.261	708.257	605	739.815	642.483	548.471	543.427	512.93	795.904	1029.35	753.738	400.504	655.256	322.566	670.508	700.474	451.431	815.858	575.563	625.919	724.106	582.26	519.729	637.32	574.842	282.809	826.109	288.992	534.169	695.492	237.841	354.652	812.448	421.504	222.109	653.573	606.614	740.881	697.244	475.729	712.535	776.03	906.618	576.827	740.354	260.289	381.7	633.772	487.326	537.498	677.916	625.846	792.908	804.174	646.138	524.024	749.066	631.304	606.459	391.759	822.944	719.944	599.893	865.175	756.812	231.408	671.75	514.385	588.483	723.548	792.179	1173.9	407.815	626.218	900.883	844.102	585.306	600.087	568.852	723.038	891.106	570.144	839.154	683.388	833.028	450.847	307.927	809.53	733.943	753.872	747.916	645.278	1104.97	296.773	609.573	637.56	642.094	873.255	365.551	314.754	576.608	455.644	511.572	652.155	818.692	254.771	601.917	663.004	444.072	635.994	628.685	594.787	619.847	614.753	751.609	760.855	574.885	734.141	690.214	693.78	172.291	436.884	523.9	567.54	420.37	358.258	302.35	580.945	589.688	572.882	585.968	524.217	708.434	710.538	305.682	516.662	502.855	701.905	358.022	769.455	280.459	520.227	643.179	531.625	379.028	636.913	678.864	800.133	721.402	472.267	473.319	1119.05	534.757	595.154	792.658	649.455	783.219	421.564	550.934	652.294	578.407	687.459	396.173	525.955	710.71	698.801	249.949	249.318	397.605	786.494	379.084	533.601	529.433	589.743	764.359	554.453	1064.94	510.214	748.46	683.77	664.16	210.269	306.019	1010.01	452.986	426.925	472.038	935.746	546.783	234.714	554.075	212.568	537.227	599.839	252.945	518.457	378.773	609.752	907.53	664.214	923.874	858.795	620.323	604.703	555.472	640.04	676.645	644.703	274.696	641.841	848.967	445.452	545.304	577.742	543.291	404.765	675.645	627.837	775.525	591.108	955.818	688.416	480.803	63.5723	755.631	809.427	872.994	472.516	535.348	607.182	605.615	564.284	291.467	448.669	615.877	512.325	467.485	572.749	530.519	705.041	309.83	726.54	1009.59	587.061	528.735	570.064	788.014	298.145	522.158	608.005	378.872	552.154	644.41	251.217	622.847	603.501	504.903	620.757	285.643	379.711	421.92	572.462	798.704	251.439	206.57	1006.85	634.505	684.795	476.257	712.936	893.075	157.385	561.519	495.466	558.638	388.533	515.576	454.188	576.268	569.61	614.142	774.469	665.698	476.796	611.036	500.652	773.253	321.942	643.354	849.757	614.825	595.943	388.839	712.907	580.736	946.99	293.578	549.052	652.28	726.355	532.099	608.963	353.358	677.049	286.562	587.367	628.562	468.474	367.369	402.543	755.582	440.2	1011.57	789.837	238.231	862.643	867.609	471.467	484.06	578.553	364.102	215.233	376.712	783.612	646.122	725.743	584.963	700.66	690.395	838.175	393.592	722.649	730.765	620.627	609.24	546.53	355.678	490.619	625.063	533.89	538.384	290.907	702.485	1096.49	391.229	302.282	571.809	372.942	515.205	331.874	699.781	697.426	763.997	250.013	249.974	314.708	381.519	701.261	832.966	751.223	618.782	669.911	537.912	709.95	868.402	696.116	795.059	587.663	849.272	516.956	732.179	307.429	793.326	721.416	310.871	518.984	436.009	581.314	647.586	738.073	483.666	620.111	674.022	835.429	1017.26	595.823	117.854	657.871	589.88	787.071	839.302	669.772	808.66	291.106	757.82	621.982	662.223	642.737	828.268	801.1	463.215	673.403	821.849	696.18	248.393	446.517	898.419	1010.63	735.923	804.475	515.542	605.386	765.294	726.855	344.586	836.22	654.443	629.684	874.063	765.812	384.889	593.322	571.922	175.851	265.288	261.361	288.413	917.64	692.604	638.451	737.756	347.258	831.027	662.024	704.58	259.496	283.231	549.707	775.702	703.072	346.959	476.015	307.604	729.687	821.249	601.489	146.088	604.311	587.258	572.869	837.94	208.766	689.453	534.481	424.971	763.41	697.311	369.579	813.395	577.361	508.784	690.582	630.699	596.441	650.196	694.899	803.832	505.235	618.172	683.139	718.491	608.418	1001.37	731.784	584.414	656.264	489.987	385.027	678.733	625.406	569.241	761.064	613.387	454.37	468.899	522.975	721.686	379.307	1021.76	364.97	522.068	828.462	479.429	371.989	638.77	529.344	400	776.856	618.221	722.266	233.664	733.518	655.792	510.526	726.902	762.662	656.424	382.309	647.369	530.288	594.207	515.773	1115.83	620.943	341.791	497.708	714.509	546.452	493.607	577.479	675.643	806.767	660.554	962.992	373.055	368.071	977.958	577.405	475.384	648.523	854.233	210.133	669.174	589.669	277.178	624.763	409.653	658.982	884.017	529.517	462.585	193.026	784.666	248.435	766.425	496.551	663.735	785.373	668.909	607.927	604.111	278.557	544.242	512.479	1110.41	720.082	252.592	585.258	662.421	600.77	740.022	677.184	831.865	855.668	358.298	789.981	521.418	656.871	176.282	733.249	711.525	688.824	628.449	608.985	638.51	282.443	506.918	746.13	868.513	620.948	1050.29	632.387	494.567	634.564	486.845	297.373	421.759	796.928	647.811	581.46	961.443	826.331	530.083	783.355	718.358	703.826	639.806	289.274	687.19	596.721	634.573	711.232	132.009	981.955	800.322	376.464	665.435	594.56	636.611	324.575	451.031	564.308	305.341	777.167	518.855	844.764	301.334	330.757	623.049	808.442	240.431	622.438	427.943	563.496	627.343	596.141	344.097	436.585	584.071	857.551	242.86	1085.22	727.43	671.02	836.279	248.529	559.585	212.274	517.584	603.666	97.4959	520.034	294.75	505.88	848.277	821.065	295.364	426.995	644.939	655.234	769.215	668.512	298.624	212.798	488.024	275.696	889.101	557.949	1068	640.882	162.032	1085.45	692.983	197.163	802.864	711.767	537.516	687.803	806.47	532.274	417.126	331.834	612.899	665.778	580.195	498.324	431.758	647.398	849.637	1127.79	766.117	331.628	885.978	807.461	573.113	602.693	551.512	589.208	581.512	669.166	321.934	538.774	717.858	771.21	483.336	512.5	457.79	828.013	421.496	926.449	383.183	637.161	792.19	672.63	531.874	629.182	720.6	717.826	670.161	535.867	477.366	663.303	769.679	535.348	326.466	645.546	562.061	276.392	361.184	518.219	760.446	777.956	680.001	605.265	674.988	648.69	1066.74	777.727	738.494	739.755	488.223	582.312	717.303	465.859	378.906	513.351	465.097	852.718	782.329	813.848	40.2941	684.914	769.167	1010.44	284.881	567.176	248.485	587.764	333.159	572.649	541.457	495.255	532.113	637.367	1096.63	685.024	258.234	693.922	1068.2	576.716	1002.7	511.672	729.199	610.625	614.98	326.408	475.34	265.873	731.261	872.934	690.163	364.067	566.059	593.306	512.477	709.744	813.923	842.753	356.351	655.012	730.883	285.023	530.587	689.11	660.713	523.581	656.067	561.523	746.081	1010.07	1026.91	881.762	324.617	729.982	249.957	709.461	590.151	231.574	580.48	498.756	304.526	542.65	799.458	609.418	380.132	157.555	397.294	278.365	688.944	602.62	597.24	637.578	262.88	517.368	465.538	699.66	383.459	690.072	556.01	567.577	739.718	765.73	783.644	724.624	578.089	802.803	403.162	568.854	364.85	367.064	238.539	805.484	557.656	524.517	616.454	520.224	670.908	874.845	528.096	589.239	689.449	529.599	674.791	565.884	438.714	935.805	578.904	346.782	537.051	168.845	546.398	433.991	611.136	544.543	369.623	531.794	668.376	486.719	759.733	671.029	1035.82	231.632	294.685	802.864	519.154	625.121	588.004	657.399	392.447	564.568	337.606	554.311	243.152	808.551	803.747	664.519	531.084	244.023	444.296	524.987	683.583	623.12	817.656	801.75	396.231	600.65	440.905	283.688	224.422	197.134	447.091	791.615	584.677	481.454	554.602	635.431	526.111	766.586	806.942	488.939	523.4	839.593	688.542	615.379	614.302	822.469	315.054	296.159	740.086	374.557	784.476	645.839	666.279	714.439	689.4	861.527	814.861	574.066	788.65	446.995	638.696	248.236	587.337	708.88	389.97	405.555	806.142	724.829	872.028	293.108	538.2	960.172	640.999	635.787	563.498	807.926	1014.39	821.299	805.416	568.477	815.282	478.402	576.612	550.828	556.449	430.185	603.154	589.385	486.87	240.663	608.837	584.376	604.717	251.745	208.452	593.068	688.87	875.16	233.73	487.896	494.164	536.025	873.546	630.745	481.313	702.363	512.216	507.088	409.892	607.979	399.517	642.163	350.797	416.713	256.706	632.112	332.126	853.912	846.123	1090.47	679.088	632.232	625.213	752.453	637.97	408.158	861.422	525.43	578.392	370.058	513.474	595.514	713.475	738.034	547.034	539.774	835.594	798.595	525.282	582.066	556.8	753.618	242.552	154.829	696.948	390.006	649.536	587.078	737.83	613.915	415.589	391.581	242.819	416.634	273.437	651.072	285.396	723.206	515.766	296.363	848.735	558.237	783.112	593.239	513.574	480.438	791.716	591.96	634.426	1056.15	828.868	620.314	822.963	661.495	446.819	484.291	907.403	503.935	860.002	706.967	835.358	624.49	562.032	568.305	921.138	567.412	643.215	303.082	413.898	429.032	629.857	666.94	175.107	587.433	517.273	784.263	603.347	738.86	564.507	732.274	596.211	694.992	534.117	535.532	676.861	411.72	228.233	250.262	376.782	576.444	565.944	679.556	550.57	440.858	537.388	641.025	840.306	372.526	848.43	652.552	541.286	528.845	608.956	597.809	578.513	378.374	636.107	545.577	702.919	656.785	509.532	418.367	760.216	676.502	794.039	505.856	429.271	660.078	494.559	878.508	271.043	651.365	628.896	246.265	629.56	703.337	586.545	615.432	285.01	470.224	510.14	307.471	528.696	487.137	515.851	524.545	555.744	545.466	607.174	789.316	647.46	683.689	309.298	657.327	611.458	771.093	707.423	661.202	653.725	728.799	256.879	319.656	523.613	820.027	297.434	352.299	542.867	607.73	541.954	943.468	893.42	640.817	371.848	679.435	607.208	474.067	655.585	701.324	418.856	594.303	427.17	556.574	1023.16	572.481	680.759	668.91	764.43	646.288	541.085	603.166	638.302	774.251	720.795	505.288	651.386	642.307	301.587	380.209	749.295	670.902	404.995	445.208	631.085	453.25	316.92	815.902	1003.2	646.528	205.505	733.474	713.188	594.597	269.03	308.581	665.67	579.345	815.562	485.38	573.577	380.893	801.54	836.093	605.616	894.502	722.411	624.75	551.782	613.043	360.196	144.192	595.35	663.986	529.359	805.997	803.951	660.167	374.65	641.572	265.08	160.913	604.969	477.41	174.906	496.09	630.698	557.545	724.154	665.661	802.853	877.904	626.872	617.968	269.388	706.745	471.44	707.494	522.499	576.319	605.641	496.558	609.149	506.546	1106.34	831.945	663.876	757.465	1166	622.321	606.556	721.932	321.607	485.373	662.196	186.49	625.027	794.848	655.933	522.727	767.628	259.769	594.281	479.432	858.499	562.082	519.079	505.258	688.041	642.294	697.012	727.847	236.175	168.845	630.659	360.457	1074.88	591.704	588.456	543.34	486.368	509.483	635.712	1038.77	358.961	198.939	815.472	886.834	311.936	745.465	781.095	420.89	590.874	296.903	736.641	354.398	559.454	732.168	335.072	650.169	834.627	679.9	416.121	821.231	468.97	788.224	251.03	473.647	689.804	711.361	281.567	281.976	338.585	478.231	481.704	473.45	354.955	749.684	586.588	596.293	539.943	656.56	518.055	613.859	706.637	637.281	672.455	651.946	572.407	806.887	727.615	271.787	481.219	367.835	890.307	270.42	489.389	224.366	654.95	635.251	409.017	173.677	650.396	783.623	494.811	594.196	833.528	594.565	377.091	621.696	528.008	630.28	632.883	217.901	808.61	310.225	432.937	678.153	728.071	851.863	890.444	722.786	809.397	657.973	634.418	670.079	471.193	258.524	727.904	695.706	651.76	679.394	785.24	632.823	557.2	679.106	761.696	647.695	496.314	247.886	467.773	768.232	104.672	754.039	539.538	484.696	649.35	820.474	444.894	582.84	332.679	1203.67	608.763	252.663	643.732	675.85	530.211	243.77	467.381	755.309	760.515	529.512	685.673	615.67	439.966	630.867	709.87	691.98	727.315	757.763	587.267	661.677	231.434	743.252	502.571	647.138	839.628	700.413	724.447	504.702	617.318	881.036	477.094	364.456	219.796	167.712	537.6	616.026	600.24	510.595	496.448	784.677	639.763	557.619	256.673	651.88	572.171	523.482	772.902	483.905	589.126	557.232	626.619	1078.63	277.41	718.348	334.706	718.955	671.83	675.382	516.574	237.226	810.696	261.913	282.923	471.638	182.621	600.954	758.679	609.001	653.968	586.961	605.145	296.508	742.841	721.967	576.092	771.975	565.009	794.165	534.238	447.748	697.832	653.968	528.882	1138.97	576.535	768.328	294.064	552.04	316.854	646.779	515.559	644.881	515.435	264.889	619.94	41.8306	596.063	956.338	175.169	567.107	412.69	651.368	560.689	807.242	750.022	761.312	683.508	638.949	504.531	261.856	532.902	463.511	623.511	745.876	685.204	442.042	633.479	687.051	351.77	279.818	796.512	286.379	737.941	262.956	607.729	567.915	506.233	630.061	282.557	484.699	663.033	547.339	162.032	261.916	710.229	812.838	517.682	548.199	798.055	728.257	609.486	584.602	833.259	1051.52	721.85	1043.13	602.872	516.164	805.056	368.709	761.957	440.307	804.848	534.852	755.186	832.5	876.575	529.426	582.935	645.791	703.639	750.363	493.659	444.36	230.906	634.743	605.722	892.076	602.747	595.215	463.655	361.745	620.961	643.602	254.017	678.826	515.312	763.021	219.161	777.011	540.569	494.176	228.053	621.622	798.295	657.431	232.34	896.277	754.497	744.57	632.332	651.984	615.268	530.006	349.702	923.472	287.376	706.242	338.908	329.263	484.538	867.336	495.88	585.012	564.026	558.764	610.014	652.59	602.043	566.967	933.954	273.058	328.873	494.227	784.528	535.502	531.657	1002.11	1011.23	662.994	837.787	609.3	692.879	760.154	830.816	298.006	357.107	284.422	1091.91	328.629	720.518	683.753	838.23	393.654	585.599	199.319	461.645	370.57	796.859	731.142	228.26	434.353	522.068	624.336	610.804	447.983	603.371	680.523	305.23	827.101	336.076	215.929	559.191	556.205	786.636	792.552	383.763	605.248	405.755	717.902	785.248	601.232	823.463	434.68	651.547	647.65	510.371	416.341	666.653	236.558	247.859	679.691	751.214	244.739	624.8	803.397	670.503	707.802	613.155	759.215	542.444	750.539	322.887	761.11	593.794	576.212	374.528	671.345	726.667	922.86	417.425	890.819	616.499	941.395	730.453	347.955	708.437	129.312	760.815	512.934	623.738	565.888	648.558	679.543	175.038	626.924	722.078	442.02	991.412	1041.91	251.281	955.669	446.272	797.461	566.154	630.745	600.805	897.671	634	603.683	671.043	603.296	376.728	632.195	436.628	734.611	335.096	625.625	498.172	379.055	688.569	488.465	688.94	555.473	683.975	494.589	671.105	95.4798	358.854	478.321	687.117	770.394	660.45	479.824	700.006	663.125	719.922	729.983	616.9	338.821	694.219	588.876	653.193	692.099	576.602	638.964	655.317	291.492	715.472	822.806	363.583	785.095	583.19	435.01	769.708	666.047	503.635	639.621	889.807	670.831	748.809	671.675	574.909	891.249	675.182	535.153	806.508	767.465	709.346	627.604	774.653	510.602	396.547	795.012	716.443	667.541	538.925	266.262	487.606	602.601	671.16	690.071	627.099	448.709	678.219	633.91	504.663	807.07	695.054	652.698	780.043	756.977	302.196	732.037	708.026	654.549	754.96	809.133	587.073	740.053	678.592	419.203	336.543	589.436	506.453	593.961	614.457	644.551	444.261	932.262	598.992	288.582	622.687	446.272	512.627	347.664	598.489	713.34	254.712	426.952	443.965	669.259	179.103	494.487	714.837	721.216	283.466	673.726	850.207	528.981	762.899	714.635	745.947	771.666	531.002	561.794	532.801	530.347	601.05	327.502	883.957	405.102	559.902	533.092	986.799	351.741	415.115	593.072	829.693	567.79	660.437	791.836	634.575	603.332	821.348	486.853	208.891	635.525	500.55	573.418	373.941	358.395	219.558	408.154	684.588	308.719	526.024	827.317	496.385	527.885	643.914	709.43	726.45	609.11	802.443	817.653	824.098	794.595	814.779	772.41	500.288	1141.81	621.693	483.561	684.423	885.826	757.816	758.123	317.283	181.357	668.265	748.094	552.789	587.569	1059.2	607.855	880.24	624.128	232.176	486.389	530.739	526.93	716.486	530.851	291.76	287.676	872.655	222.04	433.034	703.253	545.96	671.906	530.16	544.082	570.119	229.934	618.283	209.829	406.517	890.061	686.16	466.189	660.768	321.511	634.738	737.22	715.823	429.813	565.444	723.018	562.364	402.09	587.627	248.054	828.169	892.5	253.368	220.622	861.767	448.301	487.579	547.687	815.978	626.654	634.72	785.441	624.851	398.606	508.929	723.802	330.761	665.287	828.576	693.347	463.036	513.194	677.057	467.64	267.969	469.462	514.362	693.674	658.17	558.843	696.86	1013.06	593.902	599.333	475.132	588.363	493.039	590.029	585.482	331.29	637.174	206.118	741.255	400.009	597.432	221.19	279.507	791.526	293.76	377.7	148.795	957.55	418.65	506.45	122.841	600.072	588.534	529.039	194.413	866.945	610.019	484.444	653.408	727.736	295.91	1075.21	1090.32	825.05	546.083	588.367	705.751	886.437	760.343	639.76	325.911	747.339	726.421	503.585	849.232	631.353	630.305	552.738	423.267	457.181	819.13	622.993	702.963	1154.95	611.931	956.215	660.901	706.764	678.22	770.194	1130.33	610.305	670.717	689.383	544.03	878.366	723.933	510.422	509.712	634.826	489.393	790.691	827.66	715.83	664.793	309.69	305.14	704.515	303.826	258.276	487.97	628.465	529.455	555.408	815.268	771.529	506.993	647.762	624.864	511.863	664.27	517.377	732.275	791.85	538.468	774.727	847.406	243.929	569.014	369.64	289.268	813.369	842.092	331.4	585.279	639.921	523.468	681.845	800.926
CCP45860	845.51	877.53	1918.33	983.041	812.369	5983.28	746.321	1957.76	1082.38	804.628	883.417	796.314	1042.01	937.243	1448.23	412.259	834.088	2871.86	864.958	609.241	989.469	682.494	813.023	1469.35	791.086	1013.13	941.848	1056.99	513.372	888.713	342.084	394.706	717.754	1425.68	700.939	448.899	840.208	574.814	935.731	946.108	622.888	810.15	714.934	1961.94	815.55	831.592	2739.13	746.019	775.188	1829.8	622.538	659.744	773.719	799.635	685.618	783.075	941.114	881.704	618.565	887.227	920.012	2414.62	957.859	1338.01	599.514	923.287	470.538	915.969	949.372	806.594	1123.86	1652.09	831.489	1159.96	922.795	832.82	1063.35	1016.38	699.447	1178.12	869.094	777.503	849.552	590.212	567.682	872.838	895.401	624.976	1101.23	1630.22	1209.55	1247.14	726.819	823.675	612.465	858.613	511.379	1752.12	1665.04	1126.43	1120.15	1358.86	520.378	790.842	723.705	818.317	1251.72	797.856	1076.99	934.062	938.636	1639.99	1083.2	820.047	908.882	730.463	823.218	962.909	850.581	748.508	301.8	608.853	713.392	778.743	861.769	1100.77	993.538	725.283	745.318	1365.26	827.135	944.387	776.563	494.771	842.805	1112.53	849.984	728.504	747.168	1013.23	783.044	1121.48	782.264	598.462	224.855	913.496	728.882	809.815	472.513	693.495	830.133	809.457	920.83	985.403	787.031	597.014	1414.36	1134.92	931.811	798.811	543.56	963.782	760.822	744.313	1185.66	995.63	802.615	502.673	720.195	922.188	497.346	1050.72	549.784	534.945	785.149	1206.96	653.035	515.097	702.985	809.164	804.812	694.605	797.346	1079.73	1003.9	935.047	1281.46	1067.8	1018.48	1299.69	587.083	801.611	648.29	765.131	1158.02	1352.23	852.812	2076.99	2671.66	855.587	932.296	528.433	779.135	471.12	428.476	1310.72	626.562	937.669	859.558	742.126	839.053	691.015	864.198	798.991	1196.86	1063.54	812.763	843.697	254.22	1344.44	738.118	863.722	447.819	724.691	724.865	1804.76	397.444	793.643	1141.36	776.501	530.938	942.953	1010.39	710.077	1041.75	1949.48	905.316	814.071	933.514	1349.41	823.599	778.457	1088.92	645.976	912.42	677.924	1512.9	809.329	1752.26	986.503	617.57	469.809	583.226	1131.77	454.29	713.505	914.576	968.322	2176.15	706.107	628.023	991.94	775.601	761.563	671.143	716.764	723.63	687.5	598.828	941.35	1748.67	1617.88	860.547	817.452	467.331	797.759	494.414	1179.48	801.651	946.219	549.102	1053.1	933.927	867.31	788.777	696.892	969.93	930.257	709.218	304.126	949.437	843.302	2289.56	862.043	829.096	607.086	1089.31	679.738	1036.5	947.19	745.945	750.894	680.296	526.707	776.759	815.413	919.326	766.669	785.88	1055.3	1190.84	158.388	665.333	695.771	808.279	692.384	524.462	1079.75	2154.87	650.123	1887.04	1262.75	710.109	748.994	444.418	816.632	864.965	1027.77	540.074	1031.26	1082.32	715.602	752.236	619.13	488.766	932.628	695.152	799.362	696.175	915.223	752.223	744.015	844.985	363.999	466.811	1848.78	1110.75	831.737	750.507	891.947	815.889	920.075	670.751	530.192	837.507	1746.81	943.556	812.107	2241.97	737.913	948.203	732.584	871.937	427.721	1010.38	795.911	992.172	884.724	706.312	708.419	994.06	626.594	893.363	951.888	1011.39	1074.25	968.407	314.942	957.562	1188.66	467.486	1288.47	954.514	694.405	1343.77	672.988	545.763	808.272	890.122	927.318	767.977	887.075	543.738	1099.36	3025.14	1061.16	1431.78	711.208	778.978	836.842	775.619	835.408	883.596	699.161	596.46	814.389	1203.88	965.697	737.339	1345.98	1381.63	1088.32	902.703	1010.21	594.935	715.669	633.57	1263.26	931.452	1498.56	809.272	872.718	1080.25	1328.87	1155.84	655.878	1338.79	862.179	735.969	1030.17	877.668	894.126	959.044	683.017	775.882	1036.77	769.607	769.772	894.477	1189.29	687.357	757.142	883.339	691.05	910.084	1149.12	987.296	762.35	964.358	575.418	643.877	1110.26	540.76	760.352	812.185	1905.96	898.651	697.461	651.947	640.389	976.603	753.217	606.03	823.365	807.796	763.343	793.499	539.096	1021.12	1089.39	674.315	843.693	1080.78	856.658	708.749	2828.13	1002.24	1389.75	699.014	2939.22	2913.63	674.921	524.263	916.46	808.437	1525.14	817.412	733.119	1630.22	749.391	856.537	2150.03	747.264	779.013	746.571	582.425	770.085	682.033	1919.17	478.051	566.891	1385.93	1139.04	1076.96	1123.93	856.008	757.309	811.553	1015.82	1361.05	463.29	737.108	865.007	395.411	976.967	940.567	1080.79	1033.89	776.179	674.691	557.71	2468.13	1368.14	1187.97	481.533	931.504	593.689	622.531	538.517	1151.9	865.76	1172.45	693.742	1336.11	885.848	624.594	495.644	526.393	74.3694	888.41	766.554	406.407	1966.12	1055.23	738.956	899.636	1003.17	731.981	660.392	747.11	677.871	622.268	1793.22	591.666	766.699	1068.32	841.14	969.183	1291.49	673.445	616.572	610.5	706.597	628.584	978.99	604.642	592.164	799.162	879.928	521.622	108.528	1019.7	994.244	1023.93	471.604	1097.53	1159.42	649.92	658.251	726.53	1161.17	781.489	836.72	520.127	570.983	481.814	801.746	256.395	685.793	999.415	728.034	469.16	858.892	894.045	610.028	975.735	594.605	1068.59	543.545	636.075	954.195	898.973	852.783	1177.15	671.867	731.554	1377.33	962.585	731.82	768.016	919.417	287.763	1053.32	742.553	1462.43	683.592	1402.87	786.126	516.93	554.542	702.051	533.886	304.128	1312.69	1264.64	680.094	679.236	776.571	772.51	1447.94	610.364	702.504	526.757	766.611	376.468	2097.59	1016.53	611.706	1029.56	352.609	803.956	1173.13	1114.76	1023.83	592.981	727.806	2549.81	624.293	780.594	743.348	801.655	768.557	751.927	714.56	1464.3	881.323	1098.77	885.577	1311.86	848.674	885.039	318.963	922.775	926.929	710.527	544.876	659.163	739.492	232.931	1324.45	721.932	775.918	675.793	605.647	940.819	880.348	1057.46	1596.9	929.573	745.384	781.173	1163.12	703.49	322.579	865.401	960.228	681.929	717.488	831.401	930.547	1897.91	1273.96	350.93	721.348	1032.58	891.443	780.234	872.621	1059.45	1037.72	933.784	561.582	783.591	1077.14	860.088	978.676	1282.28	633.613	813.865	639.638	768.047	1001.92	761.923	744.803	568.329	1108.86	715.533	636.971	1108.41	764.904	759.368	829.229	550.256	1539.61	1068.51	776.334	823.578	455.904	885.815	888.936	888.903	1043.85	1012.46	138.387	712.321	608.674	1085.43	2289.94	788.045	1035.21	706.465	839.029	601.448	582.267	656.111	1142.24	1115.19	685.427	793.801	1050.97	919.365	627.602	846.78	929.926	846.963	901.848	1277.12	555.719	699.791	608.777	817.964	1330.4	992.95	730.579	880.254	1103.37	1189.53	584.218	547.882	747.196	202.045	1864.64	1968.1	1259.96	2001.58	776.203	1059.43	725.302	1159.42	821.847	898.31	939.015	246.556	1155.72	1006.69	1044.27	767.865	976.509	1074.99	546.602	854.782	1102.79	690.39	521.769	734.548	796.822	801.759	830.167	479.676	746.543	527.547	902.646	1069.68	1509.99	894.622	1092.79	677.376	1085.48	758.78	2077.14	1070.41	787.144	806.212	810.083	334.222	875.054	792.919	758.485	1126.34	1021.99	803.031	547.825	727.69	1083.74	846.899	881.164	417.335	654.241	2440.97	965.354	429.508	1338.71	598.77	754.887	356.69	1030.89	1032.9	1421.32	734.913	1586.98	1690.53	566.689	536.09	854.163	889.481	1004.85	921.022	499.481	783.732	785.093	719.393	347.187	771.129	699.197	894.54	811.787	516.739	1026.86	839.814	1896.06	734.868	546.782	490.266	733.559	1283.31	483.159	555.77	783.588	905.934	752.629	801.367	1963.21	1294	857.987	1156.43	1242.16	656.139	1517.36	1182.82	803.376	1332.43	2022.17	679.06	904.263	722.853	910.031	672.721	2054.36	1380.33	1073.32	1215.88	824.593	724.772	715.774	836.341	1196.74	890.14	797.841	352.985	526.926	1074.93	1957.33	2418.05	821.66	1073.36	936.928	1003.43	827.627	773.067	1063.5	844.963	1313.01	1022.55	1071.15	717.378	592.764	754.436	1058.55	769.79	1000.09	816.837	819.112	1988.8	2415.71	713.232	933.907	742.923	1196.41	682.595	1232.23	720.252	1239.63	871.124	722.538	1133.74	795.105	514.567	723.734	923.56	743.243	1126.51	1252.33	1126.71	601.124	647.349	660.998	677.257	599.831	1216.24	322.891	1274.01	882.123	209.381	708.314	659.855	976.625	892.613	698.685	618.596	777.011	967.874	546.455	953.482	757.866	2112.03	682.33	838.448	448.559	769.688	816.947	737.136	1354.74	684.13	863.511	971.421	977.293	913.045	824.479	1198.58	749.124	902.082	979.626	400.429	856.981	213.497	541.253	1770.17	320.077	576.426	1093.83	1381.61	830.771	965.385	746.968	391.741	1060.67	667.454	678.119	727.608	1023.76	974.127	780.038	1123.24	855.455	623.043	1261.18	894.403	605.344	1277.07	781.004	201.688	975.093	683.403	987.713	810.043	800.912	496.597	1776.04	962.975	610.06	754.548	1021.08	931.169	626.119	867.352	1139.29	1972.05	763.731	813.279	873.205	948.202	551.875	685.153	656.955	1245.13	583.473	666.833	478.155	919.387	1009.05	826.62	496.113	813.732	1202.5	1077.16	1068.62	776.755	914.967	851.943	777.323	579.397	511.848	1003.53	616.597	698.679	687.657	923.899	681.239	792.211	743.93	1097.53	2370.96	867.44	848.78	2396.02	1019.96	464.637	915.321	1025.92	778.016	775.579	874.344	741.541	1916.67	846.786	840.158	797.705	1345.4	733.857	793.76	1323.85	949.345	545.602	925.555	795.702	555.478	817.138	113.487	1030.24	773.759	981.784	423.588	603.883	1459.82	807.315	1042.78	1162.15	635.465	564.285	485.75	1079.37	1950.9	718.646	1015.43	798.383	1987.59	542.429	1229	884.412	795.77	615.483	679.886	945.99	1121.45	1176.37	628.101	953.661	865.298	961.595	1009.41	565.938	496.389	950.384	2642.41	972.463	572.5	749.584	865.082	682.07	888.142	744.577	877.946	637.801	786.502	573.375	926.972	1116.89	842.583	962.892	816.438	859.653	255.864	773.467	1336.83	583.958	1371.09	495.11	1081.82	905.654	714.567	973.206	916.832	586.689	1245.28	725.334	801.053	1082.4	598.142	706.476	1069.2	677.313	1536.45	673.224	710.587	895.498	560.769	799.917	935.618	707.288	614.555	951.706	551.512	873.911	643.356	2900.49	2285.31	1066.28	197.095	1031.46	576.208	2688.3	665.6	1630.21	803.266	989.384	596.047	632.269	718.383	872.902	729.502	931.403	850.272	1030.74	1308.13	457.261	478.781	588.113	536.368	683.46	743.507	704.368	842.041	679.186	925.96	475.83	740.509	1219.29	1032.54	387.534	1278.28	986.976	500.035	801.993	878.243	711.628	1334.46	630.994	972.906	1204.45	11.2856	891.826	999.077	852.206	951.17	1476.27	1952.37	542.746	964.081	1100.86	852.943	1119.03	1293.34	601.503	780	1282.82	206.658	279.642	1221.75	1114.95	813.283	535.874	1276.42	609.672	576.439	1196.26	1137.36	5274.73	1257.72	965.538	828.896	1061.24	757.582	1110.81	674.176	639.423	971.136	924.94	813.138	804.642	798.255	879.06	750.992	825.497	714.615	779.162	2228.52	760.733	746.286	436.266	573.052	824.782	841.195	464.801	1024.33	1089.8	903.847	899.745	526.71	760.89	687.552	790.232	607.315	947.169	1174.35	1008.95	780.027	644.213	777.255	357.456	688.942	908.057	539.541	806.628	713.872	3806.12	1118.59	258.031	802.11	1072.12	807.742	1147.1	390.943	785.617	898.951	1373.63	859.966	649.029	471.422	547.772	1614.34	759.687	693.638	811.306	1257.58	800.616	983.537	681.371	1370.37	717.205	552.728	772.89	325.346	826.595	280.152	886.638	949.994	1187.59	727.984	1031.17	564.96	618.783	724.841	366.826	918.972	927.905	842.761	1045.96	926.567	733.379	1044.56	869.071	682.316	1933.83	913.72	1017.47	472.889	664.572	547.022	815.575	1230.72	746.789	823.718	2265.66	787.283	1003.43	1002.9	1000.22	231.159	1077.57	814.001	593.917	611.333	829.268	507.988	804.93	880.031	557.916	859.14	728.129	768.58	735.768	1048.22	496.297	821.691	1175.64	1389.89	1221.13	892.605	952.623	899.041	883.902	644.447	458.421	1076.68	2694.92	942.906	841.469	909.896	838.139	1033.65	622.188	1273.61	535.448	760.451	903.945	1053.68	1130.1	721.445	793.057	201.039	680.555	920.491	998.22	770.203	548.541	869.808	791.283	929.762	679.229	698.496	1948.23	838.031	1288	1011.97	976.031	702.43	631.915	943.021	835.563	465.847	458.403	1287.42	738.782	1137.34	638.104	950.84	897.264	548.984	537.813	722.625	675.699	631.428	765.508	813.534	622.409	882.458	724.601	580.209	1118.2	732.71	1106.84	1058.9	491.484	505.979	761.628	783.448	768.846	411.769	751.246	975.823	405.443	644.662	1142.49	713.292	727.005	1929.13	534.921	544.465	1016.06	1981.13	705.293	785.233	785.851	985.244	950.597	3059.96	1089.82	819.253	665.272	1390.22	775.525	790.127	558.796	809.617	1099.65	995.644	1035.08	1389.56	848.81	532.06	945.328	513.959	912.029	630.356	791.08	517.926	785.701	808.585	895.287	1046.1	965.887	549.88	762.303	805.453	735.203	2385.89	618.208	377.591	652.613	1947.54	2106.64	653.113	805.105	1021.71	598.592	614.422	1288.47	668.974	1011.36	847.488	916.075	647.385	758.384	639.826	1194.49	821.184	823.796	971.746	1064.1	575.636	1243.11	611.041	1007.64	1053.81	925.867	245.446	831.126	705.952	968.665	1065.97	809.683	1183.82	638.343	883.821	1067.31	616.186	960.326	912.757	827.433	847.257	860.424	629.976	675.117	616.098	723.059	978.457	562.14	1885.84	833.491	1615.86	860.206	1036.49	716.459	1021.16	772.471	677.213	218.935	719.539	1347.6	528.098	1365.31	735.161	3526.82	827.51	913.681	1053.64	930.33	673.864	778.649	1019.09	797.882	1488.31	845.78	607.075	736.341	1047.24	958.223	755.315	783.489	1204.96	824.06	608.468	921.65	920.641	566.441	790.057	912.371	690.134	4852.83	570.093	581.363	833.9	828.95	770.904	823.714	765.947	391.937	791.758	1586.99	924.608	788.372	537.515	698.466	763.578	792.122	1155.41	641.868	551.525	588.113	667.966	962.462	1875.42	855.549	2798.69	773.205	487.253	1207.99	833.135	905.186	362.666	1699.95	1326.24	822.411	1949.41	880.288	917.905	977.995	2707.96	520.551	639.438	1249.68	512.995	767.642	452.105	596.566	829.626	729.451	1098.6	896.87	735.136	910.908	494.001	470.942	1157.59	767.71	1820.35	1829.52	959.266	1291.69	894.741	974.192	1017.18	784.892	610.408	677.666	693.022	765.798	470.152	747.727	2423.43	618.696	854.596	804.15	1052.41	704.381	718.25	952.779	552.364	1157.64	599.301	1154.98	469.369	1542.38	800.958	763.528	380.289	563.222	815.494	1043.35	493.109	665.646	1059.28	783.105	788.206	828.079	696.652	1036.67	1337.62	701.288	873.1	485.999	1021.53	774.037	599.63	1007.76	759.133	1045.57	557.16	744.756	972.11	799.322	1389.92	1897.91	1084.6	864.422	679.686	730.204	1337.06	772.533	676.999	1436.92	1339.57	823.784	1191.98	328.819	1201.66	1130.63	451.002	1016.87	830.64	686.154	583.791	940.927	1343.96	733.168	1585.4	923.299	1161.63	918.946	959.848	774.106	507.002	383.851	547.662	863.214	1066.29	527.528	761.015	1005.56	543.776	603.88	848.747	766.808	727.448	842.7	1016.17	1261.08	1451.07	782.096	804.926	783.624	973.491	790.434	782.527	478.304	728.817	1032.44	529.767	394.296	1414.86	406.966	895.753	707.356	589.394	510.878	526.462	1002.72	715.744	969.805	403.531	790.436	553.664	689.296	753.013	987.604	1005.29	540.073	566.669	1879.56	1429.57	692.024	299.441	786.593	732.443	790.416	643.566	577.936	953.821	480.506	1055.07	702.985	485.546	564.831	1362.55	609.902	837.435	1366.57	560.867	699.986	615.42	1052.26	622.978	777.02	553.237	890.152	522.542	1197.57	885.411	837.593	605.686	923.502	708.767	809.984	740.206	573.849	2536.48	785.272	2432.27	755.872	513.704	864.946	794.853	1869.01	817.422	765.017	1089.94	1328.74	964.517	828.781	857.047	883.307	845.347	939.038	792.98	694.86	473.804	827.345	652.547	775.38	903.737	1189.74	1025.32	853.914	973.113	791.293	393.464	1271.64	950.891	983.357	597.277	422.178	677.587	821.93	697.459	780.502	442.56	702.714	772.632	1049.88	605.344	620.922	1611.6	874.766	657.376	638.365	763.374	727.84	1395.3	710.548	1080.99	1902.27	990.915	2042.46	625.934	1387.3	899.312	840.81	623.006	913.834	1113.4	1246.33	1184.76	1092.77	949.046	926.834	1399.51	1209.52	846.789	620.1	751.584	945.158	385.623	796.381	767.78	832.942	625.216	555.944	388.787	756.385	881.124	791.234	1472.55	717.163	912.302	737.553	283.166	1037	590.271	540.832	534.058	613.731	780.66	1168.62	236.242	1028.96	1137.3	698.184	680.279	1065.82	792.306	705.957	287.378	1208.42	729.665	812.823	1119.97	280.69	710.831	1345.07	500.705	1101.84	619.284	1955.29	779.94	608.962	868.716	521.258	735.446	939.963	690.408	464.529	708.699	678.345	1281.46	1037.14	855.925	663.468	847.899	600.919	723.705	710.855	1107.57	1073.36	1011.46	1214.57	1960.06	2244.86	1145.85	806.396	1119.69	1159.37	1223.77	271.67	1239.84	298.134	1189.02	2409.82	1214.4	739.531	1421.32	621.753	638.758	714.789	895.017	760.453	1609.75	834.72	1117.37	665.588	1360.91	637.303	1174.23	980.946	842.781	702.475	695.052	996.414	710.834	693.469	965.511	742.301	644.059	733.572	1912.62	814.109	901.348	1711.16	187.437	1219.75	566.878	918.073	861.765	1057.34	808.351	1201.77	727.996	774.599	518.297	843.603	380.107	941.009	612.31	763.346	361.023	1023.7	1030.71	803.657	917.724	758.77	611.504	740.434	880.939	1086.54	802.398	635.322	764.352	666.106	603.222	800.173	671.347	819.732	880.801	1058.49	758.138	363.594	748.741	2031.66	260.953	1201.62	1209.89	846.757	674.995	909.565	798.443	824.526	786.92	772.222	743.785	967.132	741.572	867.543	1468.75	642.02	300.384	667.352	545.134	837.084	1016.9	1240.43	741.92	654.788	1283.29	728.227	786.907	656.61	606.114	1066.73	574.207	2485.23	1009.91	783.544	735.148	1018.43	1147.11	805.822	775.833	903.615	912.075	1385.89	679.902	872.09	814.235	820.12	820.71	1071.42	1037.61	1129.78	1408.66	717.553	987.659	1048.72	801.387	772.211	510.592	785.744	843.203	802.144	594.198	843.684	688.62	840.205	886.817	522.377	763.325	802.639	804.022	650.509	857.43	457.977	820.694	1019.31	746.19	760.358	673.314	428.223	1301.59	816.476	842.432	437.297	2423.55	940.971	736.554	1156.33	516.485	705.837	889.762	798.086	1078.11	956.597	728.748	1035.26	974.572	717.091	873.206	1103.4	2558.47	960.011	831.601	1657.14	912.183	2995.85	1143.41	733.713	790.997	739.935	886.067	837.135	826.478	521.478	788.216	1209.89	481.28	988.022	715.823	1019.53	543.767	1296.39	699.397	660.738	626.928	1209.9	883.198	1035.76	982.292	864.792	944.073	1312.59	959.524	848.076	922.487	833.762	664.042	803.265	541.716	967.567	674.678	1990.28	938.856	1108.54	913.971	887.859	862.041	739.59	905.746	1151.18	1003.84	652.867	777.261	1115.13	724.352	583.217	977.084	680.765	921.574	901.226	1248.8	681.856	1040.24	928.715	551.6	799.594	1033.02	866.653	593.892	895.22	963.241	471.367	926.846	764.716	742.326	689.401	805.94	711.5	1015.76	1046.73	1121.9	1033.65	698.594	934.265	1278.31	1067.28	743.336	894.063	801.648	750.277	377.598	263.19	679.433	698.851	529.816	794.405	1204.79	1355.35	922.084	713.381	1024.8	1321.55	342.491	542.309	936.655	680.452	533.427	986.325	758.546	593.654	869.457	787.022	1387.38	782.963	612.171	684.209	566.678	320.16	685.135	274.239	209.294	1889.56	922.011	509.393	882.836	822.445	1986.04	809.925	822.316	695.446	1287.58	845.549	559.899	908.155	3022.41	535.404	1486.35	939.789	287.394	1274.26	913.253	1686.61	489.755	1364.41	908.366	804.065	777.918	804.639	724.569	527.841	453.144	718.234	488.854	747.753	1003.43	904.71	602.892	526.115	815.549	685.541	2164.69	442.72	756.787	758.678	968.82	571.705	788.35	1460.7	681.844	700.733	722.366	2866.78	523.729	670.574	983.371	1096.7	721.059	287.162	793.985	1121.52	595.66	278.923	386.432	1062.09	2128.18	759.955	692.419	721.179	1069.24	1146.81	594.364	650.011	1019.11	924.366	299.252	935.546	815.09	544.679	656.925	1184.53	1146.44	1888.44	1207.88	704.011	607.911	852.002	1259	802.736	1039.83	894.011	677.253	1015.3	754.398	924.372	1002.54	713.118	865.543	691.79	1497.56	896.876	969.477	569.784	725.659	922.382	2443.39	1274.86	624.354	1007.4	807.2	1043.39	1892.12	808.891	803.872	922.45	952.754	754.222	1123.05	518.749	1308.26	718.451	975.031	622.915	1108.97	832.963	888.582	1340.98	1126.32	786.454	842.989	806.251	1116.4	797.156	984.903	1306.82	944.234	773.818	491.703	855.993	881.479	1014.12	891.297	1293.85	2560.91	879.131	474.895	942.44	1366.79	459.128	781.047	816.752	1080.82	1032.08	856.793	1030.66	4186.07	918.608	1273.88	1054.29	1090.62
CCP45861	1161.63	1126.99	1906.98	1822.06	1420.51	922.462	816.329	1872.13	2017.38	1343.53	1329.54	1292.29	1176.71	1611.89	1896.44	536.3	1265.61	2468.61	655.826	809.219	1918.03	805.117	1577.57	1726.22	1551.87	1370.44	1451.52	2020.58	693.714	1437.42	937.219	1226.22	524.797	1637.29	1115.58	689.636	1535.94	1151.82	1623.44	1516.6	1058.3	1337.03	910.159	1838.94	1377.79	1528.09	1960.22	1154.93	994.502	1589.52	661.73	1260.76	796.316	1272.58	1003.57	1144	1809.76	1335.5	689.528	1372.02	1457.76	2370.33	1722.87	1349.46	559.274	1858.71	603.289	1028.03	1252.99	1137.57	1340.08	1753.88	1428.85	1273.96	1938.99	1299.43	1457.46	1714.06	1101.17	1691.03	1761.81	1129.45	1343.07	1033.52	755.567	1409.81	1008.5	1205.83	1977.68	1539.4	1942.85	1607.98	1000.1	1396.83	940.52	977.099	812.955	1221.8	2374.87	1057.52	741.052	1707.38	856.106	1343.35	1072.11	1189.84	798.451	1153.19	2034.29	1586.95	1803.74	1984.66	1554.3	914.909	1330.4	973.073	1289.71	1731.83	1532.21	1187.67	719.511	939.56	793.609	1150.18	1623.31	2271.26	1153.51	1220.5	1129.64	1166.05	1302.46	694.567	989.115	884.945	1609.24	1957.65	1255.37	1368.17	1453.79	1459.51	1110.13	2210.3	888.279	970.944	140.57	1711.78	1174.95	1391.71	750.835	1002.64	976.189	1383.6	1394.41	1361.45	1441.85	1052.57	1639.13	2110.78	1979.97	1489.35	767.001	1452.34	1074.62	1229.05	1574	1790.02	1381.08	655.302	1066.95	1178.48	755.366	1577.48	709.288	789.489	1361.03	1285.87	1255.2	989.945	1155.98	1145.87	1289.92	1253.64	1418.87	1276.02	1380.78	1052.49	1610.72	1271.77	1516.95	1067.86	883.79	1160.73	883.883	1071.68	1491.27	1893.31	1212.77	2532.6	2426.83	1467.44	1747.89	595.984	1509.02	595.845	737.467	1359.49	927.877	1930.69	1260.34	1294.62	1261.37	1192.48	1182.7	1298.84	912.928	1119.61	1033.99	1398.79	332.223	1442.48	1176.33	1538.73	771.522	1249.66	1344.88	1425.99	1244.09	1463.01	1220.19	1247.01	813.772	1779.14	1802.14	755.703	1493.51	2836.66	1724.28	847.842	1673.86	1404.23	1387.02	1215.54	1327.82	1244.23	1503.14	1074.86	1281.29	1563.73	2323.22	1760.77	876.766	612.418	1134.6	1302.12	681.057	1343.87	971.496	1448.96	3163.26	1126.31	954.13	1791.24	979.018	1135.56	1256.28	1190.8	769.524	1043.24	977.114	1494	1371.04	2201.22	1161.43	1280.43	805.904	1200.02	719.54	1817.29	1269.66	1951.93	1049.25	1636.06	1775.13	1345.93	1107.68	1231.21	1569.73	1105.43	769.245	331.522	1038.25	1611.39	2500.36	1371.93	1106.23	1013.13	1280.93	1173.66	1285.48	1902.39	1144.03	1181.7	1047.36	882.705	1461.77	1157.58	1083.95	1100.2	1282.44	1672.06	1705.64	396.19	1027.79	1124.96	1501.75	1222.76	856.26	1725.9	2112.52	933.653	3483.33	1511.88	1160.32	1081.78	722.554	1280.52	1528.92	576.84	695.7	1561.51	2403.49	971.37	1451.53	1095.49	712.379	1828.04	880.548	1502.81	1170.54	1316.33	1743.1	1127.93	1596.23	192.258	611.93	3363.1	2215.87	1084.62	1176.96	1569.53	1085.59	1580.21	1152.54	654.31	1025.44	2458.99	1655.89	1193.17	3210.84	1258.71	1138.52	1040.95	1128.75	688.54	1849.67	1540.76	1788.26	1247.93	830.404	1194.89	1740.8	1243.49	1259.57	1640.8	1418.49	1148.87	1790.6	340.7	922.302	1796.37	690.851	511.046	1887.91	1082.67	1592.99	1018.48	965.842	1212.7	1529.2	1674.6	1185.5	1535.58	824.83	1455.58	2461.3	1167.79	1517.62	1248.16	1447.14	1245.33	1298.14	1351.09	1552.84	1007.46	985.693	1631.54	1645.97	1481.59	1132.08	1393.83	1835.35	2081.92	1163	1530.01	997.701	1180.18	1076.78	1802.28	1497.9	2135.03	1086.86	1373.42	1553.32	1295.27	1092.71	1115.85	1859.88	1395.71	935.275	1755.37	1314.35	1494.49	1615.86	1106.78	1317.41	1345.26	1228.93	1344.13	1201.65	1680.84	1141.66	1265.4	1328.02	807.046	1364.19	1508.29	620.957	1297.12	1915.4	915.811	1096.54	2180.09	644.627	1499.46	1403.66	2571.05	1327.23	1009.08	1073.3	1211.77	1935.72	1145.74	866.107	1506.96	1186.78	1153.93	1324.65	836.901	1526.61	1240.79	1149.87	1229.45	698.874	1269.94	1082.31	2361.79	1296.32	1256.25	1074.83	2133.48	2145	1096.31	978.386	1286.21	1166.39	1247.21	1176.96	1270.24	1539.4	1154.66	1228.6	3153.95	1196.7	1298.51	1240.3	951.155	822.754	844.761	3597.75	890.305	1055.69	1554.57	1951.48	2017.86	1356.13	1557.77	1152.42	1207.44	1230.06	1353.78	628.765	1064.77	1116.58	1259.63	1175.61	1889	1847.98	1589.79	1034.98	1152.63	982.351	2331.13	1516.67	1664.76	820.377	1820.79	700.233	1227.63	1184.02	1258.62	1432.86	956.279	1180.6	965.745	1502.88	1041.75	739.781	693.815	211.997	1542.48	1167.4	649.948	2056.44	1977.25	1272.32	1541.07	1538.67	778.901	899.492	1193.87	962.629	864.009	1693.36	709.027	1135.45	1114.4	987.491	1477.44	1323.69	1093.24	994.735	1049.6	1313.1	1169.27	1816.51	840.16	1001.94	1421.06	1693.47	741.715	98.4771	1649.86	1734.21	1705.58	719.954	1419.25	1336	1028.15	1089.18	1072.94	1755.54	1224.35	904.141	755.539	657.777	915.904	994.473	325.632	1094.17	1721.35	949.34	579.955	1454.04	1616.08	889.589	1886	725.609	1072.2	643.308	1161.32	1222.23	1469.92	1419.95	1799.78	1094.04	1114.03	2374.02	1760.14	1166.03	1386.01	1565.35	272.067	1807.1	1181.29	1988.31	879.243	1831.83	1412.28	784.461	740.665	1208.63	608.799	401.954	1354.09	1485.17	921.241	790.428	1255.14	1400.48	2044.57	873.113	1144.27	690.999	1069.1	393.27	2120.59	1712.71	665.856	1361.75	523.604	1152.17	1637.29	1943.49	1230.84	1111.52	1254.87	2495.79	798.362	1616.51	968.126	1166.72	751.171	1264.9	1016.11	1544.31	1321.89	1304.84	1523.31	1355.68	1434.8	1605.93	1025.24	1738.49	2059.32	817.921	945.952	1042.76	1208.17	305.234	1511.01	781.113	1516.8	1044.25	684.662	1506.45	1182.54	1971.7	1870.05	1770.68	1142.33	1346.78	1493.5	1129.85	303.485	1683.41	1772.19	1224.29	1346.04	1021.67	1118.7	3501.26	1631.15	283.497	770.736	1705.3	809.662	1236.34	1126.52	1324.81	1859.42	1190.77	553.924	784.503	657.575	937.149	1553.25	2139.41	1026.97	1285.69	787.768	1178.03	1907.09	1066.8	1240.97	1152.15	1778.6	1110.3	1047.59	1565.79	1257.86	1260.74	1274.87	854.204	1815.31	1384.78	1225.84	1172.53	530.875	1515.78	1402.51	1437.92	1603.88	1305.46	131.571	941.507	686.993	1479.36	2554.86	1229.72	1817.94	688.783	1261.22	949.007	697.269	844.505	2003.16	1439.74	841.091	1286.76	1884.25	1509.81	678.946	1406	2227.78	1568.4	1533.6	1808.17	693.405	781.261	1039.2	1085.47	1294.72	1648.36	1135.11	1151.04	1980.65	1464.44	809.161	960.158	1026.12	353.322	777.778	2013.26	1337.4	3606.18	1108.89	1464.11	1137.45	1516.83	1621.48	1219.6	1130.5	280.282	1312.06	1298.84	1797.46	1138.84	1458.22	1008.19	581.125	1290.98	2243.37	1031.94	3479.64	1140.72	1175.66	1264.88	1219.58	1184.74	1182.98	619.053	1916.77	1468.2	2092.88	1002.28	2314.95	999.988	1212.96	1106.01	2022.39	1450.94	1079.97	1189.29	1373.84	918.618	1410.33	1323.1	1516.85	1596.08	1672.37	1494.09	1005.69	942.735	1033.21	1512.43	1775.29	754.546	1118.6	2754.43	1768.4	671.444	1513.05	1008.56	1082.94	133.633	1633.95	664.295	1570.52	784.221	1511.54	1260.62	665.81	736.056	1677.79	1465.5	1803.9	1131.46	1220.71	1446.27	1229.17	1259.21	623.933	1347.29	1154.62	1627.15	1290.31	669.373	1308.7	973.263	3409.54	1186.52	846.99	680.134	1174.64	1754.24	581.468	1039.49	857.649	1470.91	987.194	1319.13	3048.33	1251.04	1439.32	1136.26	1218.41	1199.48	696.321	1359.36	1313.69	1321.04	1626.21	749.85	1184.54	1164.23	2088	1185.61	1177.76	1946.35	2005.03	2018.17	1213.62	1321.71	1064.99	1330.06	1460.06	1613.42	1532.65	292.127	635.751	970.745	3415.86	2392.62	598.076	1417.33	1991.3	2112.67	1337.92	1136.06	1805.95	1593.92	1225.65	1773.43	1286.85	1101.78	882.89	1124.79	1367.17	1128.95	2046.65	1131.04	1576.26	2474.55	2064.37	947.855	1260.23	1254.31	1644.04	762.786	1481.21	1176.03	1481.29	1058.19	1491.81	2177.6	908.569	663.122	868.023	1654.71	1334.33	1702.16	1544.98	1631.16	1058.32	1034.58	847.573	1153.99	759.978	1665.89	854.53	2130.74	1541.16	501.859	1170.76	1101.56	2007.41	1382.17	1102.84	810.825	774.505	1894.04	934.6	1846.4	1171.43	2057.3	1165.79	1585.72	238.818	1242.97	1253.03	1151.05	1591.56	1087.98	1337.76	1466.38	1221.05	1572.35	1280.15	1723.06	1149.8	1449.88	1459.84	649.613	1417.62	251.499	985.371	1881.47	1156.83	663.789	1155.19	1458.77	1228.28	1821.98	700.033	179.78	1442.97	937.414	1012.81	1226.27	1061.87	1715.67	1026.26	1265.25	1364.29	943.909	2209.03	1423.62	892.58	2321.03	794.69	199.545	1399.11	990.258	873.2	1280.28	1430.83	599.255	2056.03	1374.77	1031.85	1220.85	1835.96	1058.25	1035.01	1522.03	2102.67	3385.48	1107.08	732.365	1331.3	1566.37	926.525	1134.01	1171.59	1586.06	711.022	821.105	138.963	1301.94	1870.94	1387.61	629.607	1377.09	2016.16	1503.4	1890.44	1411.72	1271.06	1561.42	1271.24	672.227	753.282	2039.83	1091.08	1033.7	950.335	1844.58	865.53	1172.75	1103.22	1419.25	3248.77	1171.11	1611.74	1769.34	1158.75	635.599	1707.4	1964.82	1104.54	1489.34	1431.05	1221.36	3479.16	1298.88	1243.9	1435.38	1232.82	911.718	1109.28	1562.79	939.784	957.83	1688.64	1336.88	650.604	950.725	1547.88	1321.12	1495.12	1678.18	675.55	1104.77	1747	1213.01	1263.96	1364.8	826.214	637.278	890.918	1397.22	3523.36	1189.83	2472.75	1290.03	3594.41	998.669	2156.57	1522.73	1295.65	1010.29	1177.26	1057.98	1893.6	1358.99	1158.39	1382.1	1139.93	1287.38	1292.1	947.872	684.454	1145.57	2471.26	1842.7	3042.46	1184.9	1176.42	697.932	1468.9	1146.9	1641.39	1098.48	1318.73	579.446	1170.5	1918.03	1452.56	1909.67	1297.36	1252.71	283.653	1319.22	1283.64	595.929	2035.34	639.001	1102.35	1498.23	775.15	1890.09	1642.43	4015.08	1666.86	1229.26	1257.72	1431.18	658.813	1166.93	1758.33	1261.7	1154.65	1046.44	1002.73	1326.21	621.031	1189.88	1801.73	1008.95	841.77	1776.27	947.01	1506.87	964.963	2849.14	1827.77	1398.4	276.182	1872.63	956.544	1707.72	1111.78	1539.4	1275.57	1887.93	1045.73	1292.71	898.937	1037.71	1226.05	1893.8	1176.57	1875.39	1766.49	643.567	861.084	934.329	614.311	1111.29	1285.11	1006.2	1743.13	1134.77	1497.06	866.515	1420.68	1618.98	1575.03	1285.24	1683.38	1540.76	703.852	951.128	1527.51	944.625	1402.26	764.381	1152.17	1420.84	16.5384	1564.68	1783.56	1344.08	1453.45	1814.83	2747.23	945.339	1770.07	1838.03	1292.88	2105.51	1708.02	607.881	1206.5	2234.9	303.265	251.589	1330.9	1972.92	1265.15	481.763	1238.18	958.373	598.88	1508.99	2305.27	1409.01	1552.51	1540.03	1296.4	1703	1035.11	1601.27	1124.32	1080.52	1459.73	1665.17	1389.84	1518.53	1264.95	1356.66	1183.46	1273.1	1174.35	1125.09	2666.49	1398.33	1279.99	732.585	686.468	1238.2	1457.84	564.863	1793.08	1690.35	1653.61	971.534	714.082	781.958	1049.11	863.154	918.899	1523.31	1973.03	1825.7	1118.44	1267.77	1413.89	974.375	1000.7	1496.72	601.021	1177.13	1097.05	3414.17	1317.14	243.256	1422.9	1660.76	1127.36	1487.11	694.178	1253.39	1492.36	1933.58	1045.05	1176.78	563.16	933.988	2268.2	1127.94	1110.33	1233.75	1621.32	1022.53	1167.56	1326.64	1387.82	1173.55	887.071	835.96	351.691	988.765	253.452	1304.38	1773.05	1661.07	1049.59	1715.64	909.51	853.039	1084.28	499.493	1352.23	1354.86	1535.45	1263.37	1882.14	794.084	1315.31	1318.22	917.763	1271.25	1339.52	1891.54	683.964	1092.42	929.664	1208.21	1946.97	728.31	1226.02	690.047	1167.29	918.677	1856.68	1080.31	551.791	1171.05	1259.09	1163.36	652.913	1407.61	476.896	1339.72	1592.24	961.013	1423.74	1051.68	1024.36	1228.98	2356.34	648.156	1302.17	841.427	979.962	2131.14	2131.19	1812.88	1296.59	1485.65	1069.55	781.991	2134.56	1734.36	1704.16	1361.43	2113.79	1538.99	1337.96	773.085	1775.68	640.376	1172.83	1363.11	1590.57	1646.27	1197.33	1269.3	175.173	1059.45	1326.87	1702.53	1223.71	774.698	1489.9	1346.72	1546.15	1030.78	981.816	1369.56	618.997	1351.17	1284.17	1268.83	1023.53	1211.61	1860.01	1557.78	674.521	741.233	1494.73	1206.18	1594.07	593.672	1740.94	1299.88	972.066	674.102	1017.07	1107.26	1035.62	1044.72	1552.5	1043.02	1336.48	938.661	934.446	881.658	944.295	1619.87	1942.02	644.712	826.578	1187.98	1032.87	951.8	332.608	1059.72	1859.84	235.581	929.215	2095.36	1092.69	1178.08	2498.54	755.919	921.998	1396.52	2203.63	1043.74	962.788	1101.2	1934.26	1851.08	2396.84	1996.39	1278	1065.51	1615.88	1344.48	1145.65	636.93	1287.18	1824.29	2024.99	1740.56	1691.02	900.052	607.663	1881.72	693.548	1833.22	780.802	1232.5	858.962	1302.53	1439.31	1638.31	1297.55	2005.58	939.391	832.385	1351.82	1021.72	3055.39	767.511	586.126	1193.48	3331.49	2106.31	1069.64	1218.74	1810.13	695.672	781.819	1468.57	1093.91	1652.14	1184.45	1035.69	909.16	1190.3	812.281	1769.9	1125.35	1532.15	1542.73	1206.53	677.872	846.563	860.956	1737.88	1846.59	1361.5	275.927	1294.97	1016	1829.45	1561.19	1244.73	1285.2	1235.19	1583.37	1287.97	993.048	1250.16	1588.92	1311.12	1613.1	1344.99	1081.35	1062.29	772.011	1030.66	1465.52	3779.93	1888.87	587.016	1485.5	1326.18	1808.16	1216.08	1166.46	1544.59	776.705	174.568	1267.23	1610.77	776.322	1211.39	1316.33	3563.2	1145.25	1320.32	1808.65	1410.56	964.995	1544.19	1101.2	1339.84	861.44	1271.41	1106.45	1012.41	1432.89	1671.35	1121	1068.75	1649.47	1212.82	1018.97	1770.4	1522.66	973.15	1260.63	1568.27	1334.19	2433.43	1037.42	471.495	1519.66	1296.19	1143.72	1028.28	1346.18	671.503	929.677	1511.55	2141.93	1137.27	819.475	1282.91	1448.18	1507.4	2185.8	1046.17	847.666	934.329	1221.68	1553.12	3414.09	1505.57	2287.46	1187.47	686.211	1622.36	1252.69	1577.01	413.503	2588.81	1766.02	1317.39	2038.65	1104.22	1704.48	1580.06	1972.99	721.622	1131.65	1513.26	667.74	1359.6	649.709	1033	1654.2	1182.14	1413.93	1352.11	937.608	1620.1	826.543	582.274	2224.77	1051.47	687.918	2417.26	1392.66	1331.01	1564.57	1525.15	1437.88	1191.9	805.612	1151.74	969.366	1058.45	590.018	1170.68	2693.95	943.963	1426.41	1244.6	1703.97	773.167	1297.47	1505.19	898.049	1422.97	771.296	757.859	601.134	577.58	1381.58	1527.88	573.332	637.888	1421.15	1926.71	591.279	1009.62	2134.36	1139.79	1133.42	1175.48	1046.07	1725.07	1740.58	1060.86	1444.1	1039.24	1581.12	1371.95	884.555	2053.52	980.819	1327.37	683.764	1036.21	1888.89	1340.05	1576.83	705.059	1818.76	1350.73	737.243	1144.1	1749.37	1527.09	1245.88	2399.61	2304.02	1221.07	1389.08	348.368	1642.69	1829.04	350.398	1840.05	986.525	867.055	870.099	1857.66	1374.45	1127.44	1700.25	1485.43	1508.08	1590.38	1487.48	1182.17	827.85	1228.1	981.409	1323.15	2196.86	872.997	1129.42	1648.43	926.284	960.311	678.148	1127.81	1036.49	1358.18	1327.15	1415.26	1893.08	1414.83	1018.79	1445.13	1519.7	1256.48	1147.76	596.055	1213.33	1765.29	480.116	424.046	1421.55	1027.12	1534.64	818.413	1177.47	659.8	782.08	1590.67	1142.2	1851.29	654.118	1165.39	970.031	1187.93	1383.12	2111.17	1743.78	603.816	642.614	3378.51	1621.65	952.981	295.949	1565.26	1294.04	1377.24	1024.46	462.478	1410.99	796.556	1072.91	1190.71	612.935	741.482	1642.94	622.874	1539.15	1663.52	688.959	790.203	1073.86	1297.97	1322.04	1129.08	918.589	1496.76	844.037	1967.6	1728.43	655.593	671.523	1503.21	1078.42	1322.13	1115	999.293	1877.99	1198.44	2098.83	1136.44	714.913	1001.09	1394.37	363.228	1434.56	1387.17	2065.64	1289.2	1674.8	1582.39	1439.29	1361.6	1136.02	1797.31	1212.15	784.416	645.488	1952.26	1082.29	1222.27	1673.62	1661.39	1457.96	915.996	1564.4	1152.58	433.708	2438.69	1372.58	1171.12	1064.07	729.258	1132.79	1497.33	1230.73	864.438	279.248	1080.84	1364.09	1182.04	892.58	655.317	2009.64	1508.01	1189.92	797.629	1273.73	928.851	2181.94	1186.26	2155.79	3345.37	1616.65	2689.08	998.32	1277.33	1617.68	1056.29	1180.77	1729.61	1938.86	785.591	2050.39	2287.52	1639.81	1847.82	1358.02	2009.28	1460.89	1032.33	1204.9	1626.86	1218.98	1377.66	1203.59	1350.92	780.74	1025.9	648.886	1032.39	1399.62	850.075	1810.92	1152.66	1116.26	1105.7	254.525	1932.65	613.694	724.397	679.699	1061.16	1313.46	1514.92	492.88	2058.15	2084.51	1179.32	911.052	1886.93	1285.9	1052.1	270.248	1936.21	749.285	989.272	1207.68	238.746	895.944	2439.2	614.636	1784.8	813.21	3057.54	1455.09	1017.71	983.466	677.217	773.305	1362	600.673	603.582	1170.18	1132.54	1610.72	1644.24	1465.3	988.72	1319.4	750.386	1023.25	825.129	2246.81	1094.71	1474.57	1319.56	3281.05	2413.21	2092.88	1127.08	2078.88	1453.95	1576.78	262.099	1397.69	537.7	1713.35	2729.8	1941.16	1260.6	1570.52	1086.21	1101.39	939.379	874.242	1182.93	2010.7	1605.13	667.594	1110.6	1534.56	1154.62	1606.81	1500.76	1035.89	1023.69	799.341	1317.94	742.339	1183.83	1556.34	1105.08	1207.46	1197.42	2481.28	1116.3	1587.85	825.522	267.847	1638.24	644.213	1568.71	1744.13	1520.61	1221.08	2049.04	1258.54	1254.53	691.677	1175.65	148.363	1809.2	969.826	1102.62	444.085	2166.18	1336.07	1320.78	1133.34	992.698	1015.16	763.944	1525.56	837.207	1128.11	1450.08	1077.08	992.711	961.445	1486.18	870.642	1485.76	922.961	1772.9	1486.92	479.735	1365.85	2874.86	334.657	1939.55	1317.81	1231.72	1063.12	1558.22	1258.95	1337.19	1096.76	1508.06	1121.21	1810.91	746.14	1551.37	1745.24	1043.01	264.568	1211	812.118	991.658	1316.53	1506.87	1117.18	1078.71	1869.03	1329.67	1513.18	572.238	856.083	1789.47	1012.93	2334.22	1500.36	1445.81	1140.08	2103.62	1621.71	1129.59	870.834	1445.73	1808.54	1333.54	758.662	1266.85	1481.97	1649.95	1307.46	1174.45	1297.06	2148.83	2068.8	1150.55	1914.41	1503.16	1412.23	1161.22	735.311	820.541	1301.98	1357.39	824.019	1383.33	998.642	1339.12	1377.62	647.1	1054.01	1397.1	1220.32	1113.87	1336.77	608.027	1052.75	1675.4	1146.59	1047.73	1118.48	597.659	1757.64	1557.48	1435.67	719.122	2013.76	754.41	1052.14	1340.61	651.227	894.148	1425.66	1217.85	1945.74	1800.38	1066	1388.43	1322.91	1264.88	1188.16	2201.69	3072.06	1415.92	1063.01	2307.1	2054.4	2316.95	1211.45	778.564	1160.52	983.02	1281.6	1331.71	1053.01	700.442	1476.6	1317.81	565.968	1318.67	1081.96	1719.64	357.188	1984.46	871.653	946.005	1148.95	1691.27	1084.82	1392.25	1338.99	1139.26	1377.42	865.614	1432.99	1272.21	1777.08	1267.69	1094.77	1172.77	957.557	1415.77	1071.44	3210.85	1588.47	784.683	1803.74	1497.57	1547.22	1057.78	1237.73	1405.14	1800.91	1053.76	1140.3	1893.09	1081.67	1113.93	1519.7	1148.63	1265.13	1284.55	1483	1069.96	1737.45	1343.45	636.623	1103.87	1328.01	1030.74	919.256	1491.59	1050.39	815.262	1725.8	1117.99	1173.39	937.078	1297.44	1132.31	1718.28	1486.51	1698.81	1916.61	1080.08	1444.23	1515.33	980.019	1154.45	1339.32	1176.05	1172.06	413.771	166.742	997.009	1264.56	625.341	1080.85	1603	1292.72	1627.79	1000.38	1622.13	1637.08	908.729	796.155	1149.83	938.534	703.524	2991.19	1023.62	551.955	1171.89	1223.43	1582	1324.56	771.679	1085.85	1142.64	391.313	753.436	243.312	513.303	3526.59	1383.84	653.225	1339.12	847.34	1896.15	1116.8	918.28	1247.5	1697.17	1191.31	1024.82	1374.18	3979.83	640.099	2265.7	1772.24	227.425	1389.76	1673.88	2703.51	651.341	1506.99	1459.89	1323.28	1258.22	1375.74	1195.79	651.4	707.951	906.072	726.141	1152.55	1865.8	1297.3	634.712	790.56	1272.84	1000.73	1645.58	721.61	890.656	1130.76	1671.93	978.062	1467.07	1894.92	1169.82	1207.02	949.535	2890.44	694.241	1232.12	1747.83	1312.68	1288.38	245.542	1382.07	1179.71	1095.59	264.557	323.503	1492.27	1566.91	1404.13	1428.35	784.618	1360.08	1877.96	1320.85	911.483	1283.13	1872.27	222.559	1688.41	676.6	938.476	952.353	1459.11	1799.04	3414.17	2223.57	806.853	1039.11	1029.37	2031.94	1321.91	1870.98	1291.85	898.056	1800.54	1096.29	1060.83	1726.77	1266.49	1534.29	1190.87	933.907	1277.28	1568.12	645.698	957.78	1502.33	2033.12	2398.77	1205.88	1325.26	1681.1	1926.35	3248.41	1103.11	1317.45	1567.23	1821.29	991.253	1832.17	641.181	1419.38	1158.56	1009.47	817.273	2233.16	1266.87	640.572	705.151	1086.16	1479.97	1330.12	865.057	1161.34	1225.56	1642.33	1512.05	1380.07	1265.78	503.303	586.122	1229.39	1385.32	1262.72	827.552	2505.39	1470.5	908.488	1431.89	2205.09	678.893	1179.85	1208.32	1100.8	1850.67	1552.7	1449.78	3468.5	1731.79	1462.33	1250.24	1986.71
CCP45862	4703.23	3714.99	11600.6	5365.61	3889.68	41.0727	4833.31	4420.09	3140.74	4275	4159.55	3922.33	7502.36	3507.65	3666.37	1496.58	6201.61	5389.77	3163.66	2822.32	4680.51	2199.64	4453.4	9792.48	4045.19	2560.22	2515.15	4364.25	1934.05	3120.61	4312.18	2205.19	2281.91	2550.87	4365.97	1270.21	3784.71	1840.02	4022.95	2800.5	4666.38	4575.78	2595.85	11520.4	5032.03	4478.39	1052.94	3246.85	4441.48	4614.06	3471.91	3977.09	4866.01	3610.62	3001.9	3163.54	4889.19	5865.74	2045.71	5339.42	4900.49	2062.75	6986.88	8511.14	4854.58	5233.76	1942.64	1732.22	2254.4	6095.65	8210.21	3647.41	5217.38	3004.98	5174.51	4007.29	5068.1	6385.32	3101.33	5134.97	5582.86	3196.04	3891.27	4692.57	2384.39	7338.5	3548.86	2334.34	6731.27	1770.1	10466.9	2136.71	3292.11	3134.44	2794.24	4698.24	3565.11	3880.64	3187.18	671.653	7456.57	9051.05	3260.96	3101.12	2838.48	5512.87	7100.81	3995.17	4951.51	3772.59	5794.2	10984.4	3289.81	4406.72	3069.24	3161.52	8658.1	4593.01	5095.1	3444.41	3476.52	2609.58	5005.38	4385.69	4403.41	5824.72	1064.89	3458.54	4413.54	5305.21	4791.81	8164.64	4603.96	3008.71	4626.01	5054.9	4115.39	3175.33	5797.4	6036.24	4110.71	7244.03	3843.18	2701.26	202.473	4418.54	3439.97	4766.57	2389.42	3635.6	988.515	4610.95	2657.4	5158.13	4521.84	5016	3327.66	6268.18	5119.45	4394.26	2129.86	4189.02	3456.42	3775.47	9084.92	5039.17	3613.33	2505.32	3196.35	5376.46	4262.53	6023.82	1944.02	2004.35	2916.93	6016.96	3814.91	2110.32	2934.62	5835.05	4270.77	2882.57	4211.35	6873.07	5146.08	3422.9	2794.44	1328.92	5388.96	3709.15	1233.95	4994.18	3188.09	3404.42	3727.91	5675.35	2009.95	5259.49	1906.67	4135.27	5287.61	2660.93	4414.87	2145.31	4181.99	8109.76	4679.15	5138.53	5091.5	5441.64	4109.46	4235.64	3767.08	3433.48	4242.62	6967.16	4258.55	6565.83	693.487	7170.92	4302.11	4219.87	3849.69	1753.35	4202.81	11057.6	2312.3	4478.26	2399	1509.26	3209.03	6813.41	5504.13	2610.29	3226.61	3525.59	5591.04	7267.3	5861.48	8621.27	3326.09	3488.72	10032.2	3360.36	5211.07	3671.6	4619.26	4621.7	10707.2	5396.02	2506.51	1756.59	1998.97	2622.92	2180.41	2987.34	5456.03	4173.02	5589.7	3410.82	2902.99	12391.4	4570.92	3266.4	4163.13	4135.41	4205.33	3775.5	4570.58	4439.59	4958.45	9891.88	3787.63	8345.98	1925.85	4028.39	1777	8634.19	3799.56	5686.33	2228.71	3436.6	5596	5667.91	3814.52	2931.97	4934.54	3397.3	2619.6	874.692	877.43	7753.04	11154.9	6772.64	2786.53	4746.44	7081.58	3167.44	4570.23	4782.35	4214.31	3928.92	3315.77	3459.16	3903.25	3393.41	2807.42	3225.67	3030.64	6952.07	3566.53	337.16	3817.37	2706.89	3969.55	4396.53	3384.53	9519.31	12771.7	3322.72	8221.09	3431.82	2894.22	3471.5	2197.65	3624.02	4061.09	8462.42	2792.22	5944.52	3907.37	3284.97	4110.42	3737.24	2073.68	4162.26	4565.38	5137.71	3237.78	5752.99	3373.47	4141.96	4919.01	248.368	2058.23	7519.56	5423.74	3670.13	3628.2	4186.83	4831.47	5548.31	4043.21	3080.35	4668.5	3340.04	3736.46	3656.51	11251.4	3436.48	3356.67	3006.82	5031.13	1982.78	5314.4	4569.75	5592.66	3466.68	2533.39	3299.16	5008.33	2597.16	4976.73	4659.34	2629.17	2736.84	4375.32	652.148	6487.78	5277.44	2239.61	1277.62	5528.5	3107.82	9549.76	3232.02	2790.29	4857.76	4430.36	6922.78	3554.02	4567.9	2457.8	7579.55	1534.68	7513.17	2273.11	3144.92	4432.71	4942.8	3011.66	4942.79	5468.98	3297.14	2747.27	3982.09	3183.81	6139.72	3709.58	9106.57	5399.65	5495.67	3717.47	6409.45	3120.13	2884.45	2710.16	7682.5	4710.59	13912	4160.29	2877.23	4441.94	8819.67	8802.31	3998.52	2986.03	3068.12	2892.59	5490.55	5482.25	3823.44	4147.56	5628.75	2994.37	5703.51	5169.58	2867.47	7251.97	5358.66	5138.72	3245.38	5394.13	2212.84	3120.04	10363.1	7882.32	4006.58	3620.36	2886.69	3779.58	5950.13	4035.97	3825.64	4842.7	15220.7	5730.03	3756.47	3172.06	3320.12	4938.14	3583.6	2939.31	4450.55	2652.48	3382.59	4399.65	5618.93	6639.54	4779.86	2652.25	2648.22	11415.3	6294.07	3782.52	5113.57	4591.8	8689.03	3128.79	1266.08	1151.67	5633.32	2574.77	2153.26	5580.87	15608.2	4404.58	4156.11	1770.11	2710.54	5603.22	15858.9	4259.34	4824.35	5369.06	3689.23	2789.04	4167.11	7898.07	2840.47	1951.73	7557.05	4876.96	5066.62	7512.29	4927.49	3524.33	3876.15	4423.32	1115.13	1723.44	2570.47	3565.71	2172.13	2475.5	8596.48	5661.17	6603.75	3259.44	3077.83	1989.15	2017.44	2253.15	5408.65	2760.29	5783.3	1897.06	3416.7	5472.01	2740.36	7126.49	3684.12	5406.79	9435.51	3150.4	4077.7	4570.47	2052.75	577.925	4973	4522.1	3989.46	12603.1	7189.64	3523.74	3154.91	6046.38	4399.49	3108.69	3659.3	1839.39	2937.39	11073.4	2054.34	4443.29	2391.05	4185.24	6082.47	4437.14	3866.89	3713.62	3827.84	5594.11	3319.91	5567.5	2633.64	1830.05	3504.63	5134.52	1913.78	452.572	7132.26	4834.79	4742.04	2096.25	2339.06	7582.6	2736.72	4175.51	7153.3	3823.54	3719.58	4739.45	1809.51	2599.85	2977.64	4620.91	499.203	3621.22	4370.47	2580.1	2043.57	4131.47	3853.45	1195.57	4844.23	2036.69	7295.22	2519.46	3073.9	3814.23	3918.37	5455.51	4980.33	2927.69	7046.55	9284.55	5185.08	3857.14	2795.82	9373.75	426.785	4718.79	3392.2	2958.2	4571.9	2722.83	3315.07	4692.93	2066	3367.39	1851.61	805.237	9654.1	3402.54	2794.67	5348.33	3612.78	2982.01	3172.25	3467.1	4074.47	2087.02	3952.99	2236.16	12567.2	5836.87	1965.16	3312.2	1098.03	3066.91	3023.91	4987.27	4044.99	2092.9	3451.12	2033.65	2695.15	4081.67	2148.75	3413.71	5191.31	3499.67	3046.21	3276.31	4120.9	8438.05	4425.8	10369.1	6711.2	3920.3	5477.47	4963.69	4568.18	4582.51	2723.04	3183.51	4351.92	313.042	12417.7	3579.15	4510.7	3857.39	1997.54	5514.7	3411.9	3501.4	4031.49	4310.48	3233.32	4097.78	8906.68	3104.9	453.97	4026.15	4359.66	4050.17	3169.28	3289.32	3544.97	8330.91	10947.6	1820.59	2646.13	6879.37	7707.94	4606.03	3778.84	5539.06	6654.13	2403.12	4771.18	5002.12	12026.6	1128.24	4511	6360.15	3935.39	3798.87	2847.24	3598.43	4393.43	3530.84	5421.26	1929.89	5879.72	2737.8	2765.85	3370.47	5383.45	3230.85	6138.37	1901.01	3009.72	5336.21	4353.12	5020.81	1951.96	5572.15	4064.2	4520.72	6446.27	3484.21	3438.1	3655.27	2079.56	4923.01	8312.8	3585.53	6011.88	6063.75	4709.08	2494.23	1821.11	2935.53	5615.72	3907.45	4128.82	3744.88	5561.28	5557.75	3541.4	2796.57	5140.91	6700.18	4921.78	5137.28	2825.13	2543.06	2920.9	2984.29	3820.3	6475.55	4736.57	6924.54	5818.93	2379.21	3140.41	3845.24	4262.63	841.727	2016.15	4790.04	2567.93	7839.36	4687.74	5227.52	3278.68	3393.15	4329.79	4164	3690.96	1527.89	2803.56	4489.44	5703.13	3287.81	5938.91	10110.9	2308.6	4469.74	5266.24	3326.15	8049.73	4289.62	3541.65	3988.31	4079.23	1763.78	4471.88	2055.01	7944.77	4478.53	3052.12	3352.96	7090.48	3303.02	7032.98	3279.13	14037.9	3533.56	1830.91	6130.59	4450.15	4300.46	5430.69	4421.8	4248.8	2873.21	6039.8	3258.73	4046.45	3361.51	9983.44	6961.04	5410.56	2308.81	3927.77	8594.81	5501.41	2092.68	13998.8	2839.31	3379.19	243.162	6455.23	9491.4	2453.42	2881.54	1670.51	13112.9	2325.33	2153.19	7362.19	5190.27	4898.72	3443.92	5334.41	3088.58	4302.65	2902.86	1404.78	2791.19	2916.99	4686.64	3464.1	2065.46	4922.71	4810.15	8233.17	3900.15	1263.02	2371.73	3022.16	3188.08	2047.23	4276.77	1272.51	4730.92	3232.5	3969.77	5232.95	779.846	6958.61	8795.29	3013.85	3829.25	2862.88	8278.9	3952.04	8841.6	3828.11	2099.52	2773.43	3704.41	4610.22	3893.32	8043.76	7905.63	5515.36	10843.1	3905.65	2768.35	3039.74	3831.75	3346.5	5471.79	4041.19	1944.14	3424.38	10024.7	7447.85	2125.97	2775.98	4970.12	5821.09	5410.31	5620.84	3267.32	5552.92	4180.96	926.263	6244.66	6816.61	3652.58	6330.15	3607.3	5442.22	4532.98	5383.53	4506.28	3780.61	5194.89	1469.51	2783.64	5156.44	3184.83	5416.87	2332.34	4056.04	3315.15	3948.56	5732.38	7224.99	5876.46	3989.22	2568.07	4683.59	4705.84	2900.34	5794.36	8662.06	7594.15	4559.11	5559.23	2987.66	3339.4	1876.36	3539.63	4587.74	5879.5	3721.7	1570.55	4019.55	3221.26	5796.36	2488.31	3419.16	2933.4	5294.84	5642.42	2001.37	4793.6	4617.78	4289	3565.97	4143.13	2937.45	3809.3	5595.4	2657.07	7681.97	3263.23	5512.07	5306.48	3260.78	4518.21	8479.63	5332.58	2743.46	4136.61	6425.92	4075.96	3897.2	302.249	1934.99	11738.4	1794.77	3010.3	2765.12	3314.77	3679.73	5365.59	5438.81	348.466	4846.05	3537.36	3481.38	3206.74	2480.32	13153.3	3578.92	2661.11	2871.51	4470.17	5059.36	3710.73	5978.96	5362.05	1151.63	1087.36	6683.53	3868.87	8314.96	4467.36	4980.04	1739.77	12094.3	5066.94	2151.69	3518.05	4975.89	6120.92	4359.94	5472.33	5604.59	8027.08	3546.25	4038.59	4803.18	6434.01	4213.64	3377.21	3765.99	12418.3	2308.44	3025.42	350.616	2311.15	7253.96	4696.8	1970.82	3721.86	8200.28	4534.39	5287.86	3352.86	2302.72	4266.54	5461.38	1801.68	2050.65	5507.69	2647.63	4171.69	3690.37	5160.74	4303.48	4452.55	3538.06	2339.06	12309	3642.15	4836.8	4177.24	7851.01	1940.33	4133.35	6057.73	2520.82	4277.19	2295.6	3442.94	7846.35	3979.65	4182.75	4615.71	4593.12	2866.69	2688.91	2127.09	6469.67	2727.76	4010.92	3587.54	2315.36	1276.21	8707.91	4479.42	3456.15	3671.85	2977.01	2056.15	14116.8	4506.96	2842.51	7369.63	2949.71	2932.4	2944.86	4867.22	7535.26	3102.59	16339.5	4523.06	7723.95	3764.99	4995.05	4963.03	4446.73	2980.06	3746.81	856.871	4598.68	3022.98	3066.81	2888.18	3877.75	2320.29	5261.51	1975.06	1936.56	3337.09	1835.75	5436.79	6607.95	4430.83	3833.33	5971.11	5073.47	4363.81	5500.19	3544.42	4066.88	2700.14	3647.74	4863.19	7136.53	5207.38	2534.13	3742.23	1676.64	3611.71	8272.39	4908.76	4197.42	2331.77	761.546	4944.98	3308.38	5295.8	4673.26	8718.62	11080.4	4224.79	3317.59	5076.57	1910.59	4150.87	10762.9	3727.35	7728.66	3828.06	1567.58	5417.24	2967.51	3313.75	4283.46	2683.25	2615.87	5746.5	4052.89	4130.65	4572.22	2000	3417.33	3173.12	979.55	5432.93	2561.89	1136.5	3079.96	1770.1	3524.71	4889.29	2894.83	2387.22	2807.76	4905.66	3344.66	4810.25	2746.44	4689.79	2193.57	954.772	2961.27	5770.86	1956.37	3636.12	3389.66	3456.7	8603.97	3392.37	5765.98	3164.68	4515.13	9699.29	6077.81	2313.03	3665.17	4886.41	2033.41	1191.46	3951.52	3040.97	4568.13	2880.94	3215.94	2903.29	64.642	3607.62	4848.17	2489.58	6997.66	15107.2	5068.76	2004.09	4165.71	8477.69	4814.75	5793.89	7860.91	2228.07	4766.36	5130.08	988.396	498.475	4694.97	5459.38	3459.3	1381.62	8691.59	2687.3	2550.7	4889.82	5501.93	449.816	3224.9	4322.1	3980.75	4621.31	4157.05	5045.27	6370.76	5532.06	4621.51	5149.2	5124	5021.6	3554.46	4149.77	3109.61	3652.13	3424.06	3836.38	8263.52	6645.48	3819.38	4109.14	2369.52	3084.31	3413.82	1755.75	5442.73	5993.53	4862.46	3070.19	1785.83	4604.34	3622.98	3592.38	2424.55	6543.41	5274.65	6516.24	3159.62	2357.28	3027.74	4099.64	3281.83	4243.24	2112.53	2339.44	4072.36	3706.24	6889.48	682.756	4605.33	3450.66	4923.66	10462.4	2699.7	3671.99	5167.4	5483.55	4665.12	2731.12	1945.89	1945.6	3248.05	4098.83	3395.43	5556.61	3278.96	3180.54	2436.79	4259.62	1157.23	3430.8	1286.02	4077.78	2401.52	1014.13	1392.34	5181.2	6964.76	5134.08	2891.19	4510.01	3748.64	2773.87	3367.82	1278.21	2683.22	3009.41	4885.66	1286.66	4837.04	2797.56	5593.83	6009.84	3218.99	4800.51	4979.37	4482.43	1185.82	2439.19	2012.71	3865.02	10508	1096.9	4623.2	2940.54	4199.25	7413.87	6898.76	4684.36	1745.93	2293.74	8534.5	4604.65	3674.78	4825.13	3092.61	3508.53	5174.54	3643.08	3351.55	2990.58	4416.82	3996.76	3886.12	2354.26	3951.11	8143.46	8152.91	5368.31	4812.16	5683.96	5317.63	4143.52	3176.81	2199.49	4981.45	1121.7	6092.23	4476	4845.39	3893.22	5304.75	3100.17	2656.75	1844.46	4585.83	6199.99	7288.36	3771.03	3999.47	4724.3	1036.81	2667.66	3082.55	6509.46	3450.57	2332.34	4243.64	4653.9	4335.13	3805.61	3210.06	8236.75	3793.88	4610.02	3255.96	2247.75	2588.79	2369.5	5608.61	3744.92	1312.92	2056.94	2237.76	3423.57	4887.39	1132.06	4806.8	5557	1889.79	2010.21	2824.28	2564.85	3893.59	1386.06	4187.54	3867.29	5389.8	3514.31	2567.47	3450.59	2564.22	4165.13	5521.06	1729.06	3065.88	3422.43	3246.14	4673.75	2444.46	2887.55	5084.59	271.177	3227.79	6299.42	3373.39	4133.97	16456.4	2129.07	2016.51	2432.18	5017.87	3357.98	3145.37	3079.92	4292.3	4982.97	1485.31	5746.61	4609.02	4019.29	3048.59	4108.01	4145.01	2641.29	3811.2	4593.52	5673.86	7192.75	3501.49	2945.24	2065.55	5088.44	3693.05	7274.88	2796.39	4130.38	3559.47	3131.93	3494.89	5376.76	1198.83	5619.55	1889.55	2902.78	4414.86	3044.41	16103	2877.65	991.55	4144.77	7515.92	13874.4	2726.31	3780.45	5903.66	1860.47	2635.09	7823.93	2623.07	7019.85	3857.36	6476.33	3445.61	4345.18	2186.45	3108.93	4669.26	3913.81	7785.55	1314.81	1832.1	8929.66	1174.53	5514.65	4735.05	5746.03	430.411	4014.54	2833.58	4973.38	2778.17	2453.82	1307.75	2309.89	3887.56	2528.17	4348.97	8110.16	3879.39	4233.83	4635.29	3545.7	2710.71	3497.41	2755.05	2935.52	2811.97	8457.99	10990.7	3474.71	4237.77	6112.46	5489.47	3212.72	7816.88	4325.5	5643.69	461.885	3963.33	2150.36	2088.91	4446.1	3525.61	5721.46	4595.01	5602.23	5582.35	3064.43	2938.26	4025.68	2113.71	4297.65	6701.07	4675.27	3690.34	2883.29	5036.28	8748.81	4655.38	3264.62	5405.62	3533.33	4308.62	4472.02	5181.11	4163.86	4678.3	5379.75	1626.89	1285	3735.26	1057.68	3799.9	4115.15	3221.9	4684.88	2905.29	3983.03	3546.81	1670.52	4641.37	3867.08	1754.29	2757.17	4241.01	4230.62	5986.45	2756.37	4096.31	5770.86	4166.13	7572.4	7775.06	4847.42	5901.03	3648.96	2201.28	3069.61	3631.73	3394.42	1427.14	9598.21	9105.15	3443.97	4419.47	3779.48	3884.54	3844.99	1063.54	3711.88	2476.7	3389.62	2008.29	4346.51	959.599	2397.49	4193.21	3263.86	3310.34	5819.89	874.06	3433.8	4541.52	1858.72	6346.14	2875.5	1692.67	4715.77	2521.31	4654.68	5274.93	5370.25	2784.59	2903.37	2935.9	3436.01	2760.46	4731.31	2292.61	4118.46	2538.36	2681.67	4112.82	3772.68	6968.2	3233.33	3068.09	9295.54	2647.53	3430.38	2797.35	12400.4	1843.9	1580.52	4076.18	4445.03	1006.59	4838.15	5006.77	5624.37	1856.7	3244.38	7358.36	4063.27	2846.83	3361.9	3191.46	4370.9	4058.19	5912.57	4517.69	5469.68	7299.36	4530.3	2895.05	4138.25	4458	5272.17	2172.25	3308.82	6019.11	4475.37	2151.52	1662.38	5626.82	5384.85	2189.86	4436.6	3173.11	4450.32	3851.82	6479.47	7736.57	3769.04	13058.2	2427.45	3676.1	5730.81	1739.83	7227.21	4836.25	4052.84	3569.76	5443.69	10116.4	2827.64	3656.41	4970.68	8712.77	9382.86	4713.18	4621.29	3348.5	2343.99	2670.39	5675.05	6661.23	3249.66	3164.61	4095.61	2770.59	4703.94	3265.86	3218.41	3333.45	4406.33	3539.65	2360.17	14516.1	3075.65	3313.04	3592.1	5784	4501.62	3275.44	2066.2	3900.05	5379.81	1387.84	2581.73	9050.09	4051.61	5188.49	2551.19	1860.78	2569.65	2057.17	7009.43	3941.4	5248.68	3910.79	4485.77	3863.67	3310.12	3004.32	4122.6	3344.07	2721.52	2435.14	8094.92	3222.67	3615.45	1815.88	4662.93	3306.24	3596.95	3151.35	803.924	4261.59	4385.3	2394.26	3252.05	2181.35	2340.48	10066.5	1813.59	3850.95	2391.7	1849.65	5724.65	3051.11	5317.13	2334.14	4467.38	3619.73	4883.5	3365.69	6730.96	4935.36	3564.14	3148.24	4938.47	3328.05	4213.62	6981	2205.32	4453.39	4567.51	1523.58	4501.11	1886.37	5424.69	4670.33	261.585	4062.33	2964.52	4415.6	9015.78	4699.41	4108.55	4115.98	4980.99	4905.18	4367.21	4227.19	2129.8	2020.71	4192.25	2739.94	5341.55	6051.5	3605.5	5423.51	4432.57	4509.08	4399.6	2458.89	5861.17	4550.59	3723.76	3318.66	3658.79	3342.65	4442.41	3049.98	3826.04	4720.22	3571.29	4952.22	4727.03	5978.96	3460.85	3087.16	4006.33	3147.54	2871.69	5229.96	2678.18	4743.19	3184.75	6656.07	7868.69	8309.04	3667.98	4152.6	4530.67	4564.35	1165.68	2802.51	4212.06	5855.9	7735.58	5664.51	6498.17	6492.53	4908.23	9040.29	4952.43	4561.5	2799.78	3036.22	3614.12	2378.47	4585.69	4524.58	3486.68	2962.19	2209.37	1512.27	2866.65	3874.51	3935.54	15163	3282.31	6387.68	4529.62	1653.16	6355.57	2628.42	2132.5	4217.6	2450.9	3105.3	3590.59	2652.1	4295.85	6483.51	3279.2	3234.15	4834.07	3476.14	3359.41	1559.18	5489.08	5362	4174.66	2165.39	361.049	3962.37	6763.15	1412.3	5203.24	2933.8	9897.87	5082.96	3023.63	4718.16	1911.34	4740.51	3514.99	3891.4	1594.62	3101.51	4023.04	2794.44	6327.91	6356.94	4059.61	4661.64	2229.38	2896.69	3254.11	5787.36	792.859	2742.9	2928.96	7229.16	4748.34	6042.23	3139.62	5885.26	10635.9	7582.39	457.249	3563.49	1095	5112.85	2593.62	10658.8	5495.96	2453.42	4246.18	3107.3	3474.62	9047.8	4275.87	3918.2	4570.09	8554.9	6174.13	10832.4	2381.4	5085.4	4747.34	1155.95	3307.54	4302.78	2656.68	3653.75	2494.54	4037.73	4488.56	3056.51	2506.82	13392.9	2434.95	5610.4	2218.65	1207.3	4008.33	2128.12	9524.05	5927.91	4416.53	3267.58	5939.5	3830.43	3148.44	1901.47	6328.85	300.764	4502.49	3971.48	3227.23	1551.8	5549.39	4666.01	2952.25	2848.9	4276.61	2742.6	4559.06	4363.82	4655.11	5528.55	2758.83	4312.84	3395.48	2790.17	4763.75	2969.74	4692.39	5332.52	4997.07	4075	1029.21	3117.22	3556.71	706.406	5522.58	2677.4	6323.21	2969.36	5783.05	4436.13	3699.69	4121.47	4454.86	3664.57	4911.36	4171.37	5113.39	11670.7	2678.25	1721.55	3869.79	1919.22	1052.59	4426.92	4029.16	3820.84	2961.83	4437.11	2754.14	4680.51	6260.18	2806.5	4472.43	4114.79	2093.35	5828.59	5116.95	4917.53	5321.09	8287.09	4629.57	3682.24	7132.1	5270.16	9174.97	2301.07	3610.21	4492.63	4102.02	4730.24	2492.3	4430.64	5900.88	13233.8	3547.7	5098.28	3955.6	4327.61	3357.33	2005.06	3447.49	4006.83	4680.47	2923.94	5038.23	3404.05	4185.54	5248.67	1996.78	4477.65	4856.16	3746.58	3733.68	4486.05	1635.11	5915.29	7174.4	3730.35	3104.85	4295.74	2044.22	3390.54	4807.87	5052.65	1684.7	1833.95	10327.6	2917.45	7746	2156.47	3177.16	3918.97	4305.61	5293.08	5773.97	7189.39	5528.89	3534.29	3572.8	6117.91	5552.59	12376.1	4434.39	3949.26	16196.1	11217.2	4952.58	7420.74	2618.48	4078.05	2810.32	6514.14	3360.09	4231.35	3680.42	4072.25	2677.4	2069.26	6539.68	2874.92	7057.6	8003.46	3340.42	3992.22	3818.77	5850.38	3269.81	3708.91	5351.83	3648.05	3580.16	3313.17	11066.5	4589	6324.44	4687.79	4566.03	2887.69	3154.77	2115.75	2918.44	3077.86	4777.15	4414.27	3675.38	4671.09	5448.54	3730.36	2537.51	4198.1	8290.7	4841.18	2946.72	3707.21	6199.21	2758.77	1822.12	4560.27	3726.38	7168.52	7437.05	3976.68	3198.43	6865.57	5471.9	3882.91	2462.23	4292.83	5774.42	2747.19	3715.72	6442.18	2941.63	3844.09	3257.11	3431.06	3469.71	4016.92	3082.93	5508.66	4387.66	5758.88	5647.26	2877.25	4857.14	7594.67	10123.5	3363.54	3283.43	2722.24	3219.94	2232.51	315.695	2747.86	3325.58	2008.73	3792.48	5368.72	11101.4	4554.05	3389.89	9822.75	3566.04	4432.36	2137.44	3443.38	3265.38	3822.29	18263.9	4369.27	5035.61	3180.67	5827.8	8858.26	4339.59	2687.23	2712.18	2003.09	954.595	2339.62	1636.42	1439.59	7468.31	5205.2	2437.15	5202.47	6888.12	10982.7	3307.76	1017.72	5918.71	2391.17	4841.52	1931.23	4498.36	15059.2	4370.54	7851	6587.1	586.978	8293.91	4610.98	16280.6	2324.32	10771.6	5029.48	3676.32	4090.68	3023.09	3866.66	1026.17	1826.82	2955.26	2244.57	4811.04	6030.63	5338.02	1150.21	1721.69	3755.96	3276.89	3433.69	2082.04	5007.07	2727.44	4076.05	1962.74	4141.99	4751.34	2519.03	2382.13	768.961	2222.7	2886.35	2956.03	4928.27	2608.74	3004.11	483.592	2788.06	2131.38	4472.71	463.867	2351.89	4121.48	4333.24	6402.53	2605.48	4464.48	7291.42	7021.89	2865.54	3502.54	2202.61	4334.41	494.734	6994.45	3917.35	2674.63	3029.88	9145.94	3030.54	7628.93	5093.68	3214.11	3770.1	4774.08	6186.1	3513.44	4513.06	5732.93	3261.06	4568.85	3446.81	6684.92	5731.03	4009.38	4410.73	4037.76	3764.23	4908.76	4283.68	2523.78	3354.26	4736.76	1689.84	5867.99	3295.47	4605.21	3993.95	3537.43	7687.73	3904.96	4479.64	5377.15	5091.66	4347.71	5289.55	1877.36	9346.6	3553.03	6461.15	2690.17	5957.46	3880.97	3236.24	2795.06	634.224	5293.33	6028.44	2210.76	7632.21	4379.83	4175.39	4322.79	2861.98	5501.61	2050.39	3679.9	6864.65	5434.59	2343.94	8349.8	1941.88	4583.01	2794.79	4499.75	7247.93	1151.78	3789.01	3941.21	2269.58	5266.77	4865.74	4592.95	2143.98	5490.8	2302.34	4335.51	5606.43
CCP45863	11.2	78.3865	10.304	19.7407	11.1152	0.404276	25.5744	4.505	2875.17	24.0449	9.38054	4.54202	10.7484	25.0012	8.70352	8.27487	290.747	2.75049	33.0686	34.3669	30.7791	19.4144	43.6267	9.20951	5.72213	264.743	720.921	152.827	22.844	27.76	1091.29	24.9967	7.79701	4.75073	8.00755	124.358	19.1585	3.93364	12.8471	10.675	11.1223	12.191	7.86178	9.37183	10.6389	27.1596	3.7236	13.2781	12.2001	29.4093	6.41873	11.4226	27.0238	18.3428	9.84915	12.414	28.1174	13.4205	53.3326	12.7407	26.8699	2.52333	63.0061	245.325	8.9419	17.5445	25.1228	14.5201	773.252	14.757	18.4678	8.60519	40.923	19.9525	30.9327	10.9791	13.1141	72.7617	14.9178	74.1244	12.6812	13.346	17.3441	6.06415	18.491	26.7129	129.466	8.84666	7.27535	221.519	1307.93	16.5623	12.0262	5.60947	17.0501	6.1831	7.03777	44.9926	10.0354	4.05348	3.89892	34.6894	9.28117	14.6516	18.4452	15.2139	3.9521	8.0665	6.87158	13.3923	16.3657	7.0372	7.2767	15.4604	31.5237	6.7405	166.256	13.3293	41.253	17.4359	268.588	15.1589	9.15264	15.8577	24.0791	20.4431	10.6292	6.72438	37.2362	9.24552	7.71479	9.07366	10.7296	13.8009	32.4953	8.1789	39.7005	20.5509	58.572	24.1004	30.6526	78.1868	30.4559	10.9267	8.96818	6.24491	16.3459	3.24498	12.2821	12.0398	7.21289	13.9826	10.7204	1.71621	23.9569	16.1215	8.8302	15.7973	11.5278	25.3372	19.6027	16.0595	29.8724	13.3116	18.1403	18.8953	16.3184	2.95916	21.6177	6.43079	141.887	17.922	18.1277	13.0617	43.3857	17.6614	26.7543	1190.55	4.11015	18.6693	10.8872	24.6465	21.3737	13.5077	3.41477	36.5624	26.8858	7.54189	10.2031	36.9015	18.5017	15.4556	14.2957	11.4237	21.4337	7.10971	818.576	10.0244	5.43601	14.261	21.0521	25.2109	15.4612	12.0092	100.819	286.823	17.1783	22.3139	136.258	6.62618	16.7376	12.7463	39.2026	18.3505	18.5832	14.5875	15.09	58.0179	124.679	7.77772	14.8447	14.4282	94.4928	73.1834	15.253	372.3	31.897	16.8814	319.699	17.7059	6.89155	65.318	28.8943	92.1992	12.147	12.2708	39.0705	5.74406	38.4628	15.2335	18.6485	22.3604	10.7694	22.3611	31.1433	11.1607	54.1735	9.29744	9.17202	29.4729	14.8647	18.1664	14.0541	20.4517	18.2221	23.0119	37.0415	9.00268	36.9442	18.1665	16.7262	354.825	14.7781	30.0075	14.7666	16.7752	24.0881	33.883	10.0672	8.08296	38.6241	11.5813	13.5569	167.732	6.31867	8.18017	18.4363	28.6749	24.9325	16.9321	16.601	11.1815	30.7906	19.206	13.7171	47.3009	10.3894	39.4354	72.1968	128.69	11.0961	131.115	10.8466	26.8813	12.3959	11.9282	10.7969	14.8568	5.15745	18.453	6.26919	16.723	10.5038	5.83684	12.6503	20.6479	11.7634	3.28231	16.4372	14.0848	14.89	67.9202	11.1483	13.3219	15.9581	17.5762	7.52089	60.5805	9.56781	10.7983	16.9277	8.20632	17.4748	10.5524	13.2806	15.2271	8.76692	1.84343	19.9881	14.8548	606.05	4.01384	15.8004	5.88565	8.49477	15.5614	53.4396	18.3891	15.4659	5.05843	32.0598	7.1711	23.1375	10.0503	11.5766	141.133	27.1781	13.5468	8.67499	7.45252	19.9884	36.8386	11.3033	21.5975	1.54028	10.4219	13.9751	14.0325	14.7339	14.378	27.3142	15.2819	20.0085	24.9492	22.537	17.1561	22.0193	13.8845	77.8003	10.21	20.4401	12.7818	142.263	11.012	18.2438	51.0132	11.0899	4.79928	7.60489	62.9201	23.8107	11.5879	18.3745	7.44801	5.91405	13.3947	16.9347	11.763	41.5076	74.4459	12.5308	33.0636	593.361	12.2486	3.28981	11.9028	12.8617	15.7297	13.008	15.1188	22.795	9.87429	24.4491	36.4767	20.9749	31.0254	15.4504	4.97844	13.9986	15.9443	8.48317	37.1685	1884.9	30.9613	9.87147	16.1724	12.8044	3.67005	25.9838	15.1257	14.6928	32.0033	7.36882	11.6612	8.43986	7.3603	6.02431	36.5437	13.8799	30.8817	9.58299	7.52677	10.4281	247.813	19.1827	7.83337	8.76145	18.2092	14.9447	77.7293	13.7946	8.40632	17.698	9.70152	38.792	29.0451	5.24796	19.6016	104.866	11.4034	16.4237	68.2129	11.8437	23.9306	20.7819	7.93488	9.95298	19.5338	15.2686	17.1999	23.4294	16.8392	44.942	15.8895	18.6285	12.5099	9.56891	74.1451	14.5228	13.5158	12.839	7.58596	2.47165	289.292	22.6788	3.37694	1.70019	7.33824	6.94005	4.99669	2.51242	215.875	11.5488	853.151	8.61167	704.329	14.6893	13.0077	221.52	12.0561	1.46098	7.74132	3.9676	27.509	9.89854	7.14351	62.36	26.5257	16.6586	0	12.8071	5.66297	10.0779	42.7005	17.145	34.236	6.8806	19.1206	6.86319	7.05606	13.5066	10.7	11.84	27.3261	37.0048	12.1311	63.2343	17.1429	14.138	12.2541	11.8661	3.96207	17.1555	85.4123	6.5644	27.4458	17.1538	15.7818	592.922	10.8424	29.1555	11.4829	56.0582	4.13127	22.7822	4.75692	161.734	11.1128	38.5507	18.2337	10.4416	110.717	12.3255	84.9773	15.4151	26.0696	21.6415	20.85	44.7006	8.41983	886.367	10.8422	5.55822	10.8325	12.915	12.1365	14.7809	11.3522	6.8518	11.0205	3.49046	4.67313	63.0212	18.8845	15.5717	42.0062	16.9534	12.765	15.5504	17.9569	13.3639	75.945	5.89461	8.75373	16.0139	26.0351	20.1587	21.4703	6.11899	246.586	59.0321	5.98322	4.65209	9.47574	14.485	4.43791	18.1933	316.818	32.9862	7.35092	12.9222	21.4028	6.6599	19.8399	29.7651	11.3929	64.298	15.5199	16.8128	21.6251	1401.07	11.1933	38.6869	14.6235	28.5372	234.001	10.2454	12.8988	13.2054	19.6707	251.984	158.001	9.20726	6.48333	6.77148	50.8965	9.75022	32.3306	61.1399	16.1606	13.7152	12.1501	8.73465	9.33075	13.2979	12.5474	5.50772	10.3032	25.6985	10.5707	436.413	20.4104	11.8929	24.9683	7.74936	7.43288	31.6137	15.1851	12.191	307.845	10.9152	6.13105	7.02988	1496.43	11.4313	15.5981	3.18756	15.4159	33.3767	8.1445	16.2585	22.4412	11.5281	18.2587	33.7108	11.2002	21.0893	45.7778	10.793	35.3315	17.7186	55.3314	11.1592	22.828	18.9661	13.929	19.5485	80.987	176.394	14.1044	33.9049	15.262	34.1161	50.9541	33.7147	11.2945	2454.86	26.8735	25.7981	10.5457	37.3684	8.95208	6.91955	15.6645	87.9211	101.962	16.934	19.3624	76.5406	22.7263	19.4114	40.2656	18.3882	82.5598	12.8074	11.7637	134.176	13.6808	3.73056	89.9234	35.8133	9.40989	21.5769	1.47383	14.2319	11.4249	11.5437	7.09663	15.3141	10.8987	31.8374	33.0529	16.5166	7.801	11.3975	69.3151	10.2659	14.8317	50.3747	9.88394	22.4477	290.24	10.4741	9.6876	8.51739	26.5035	12.8705	14.1157	30.3518	15.0738	9.99935	21.4732	12.5567	29.7068	10.7265	63.5999	7.36052	12.6394	15.6211	17.4104	71.8951	14.171	13.6163	18.7524	3.08204	62.416	8.6808	13.141	9.42944	9.80405	39.9465	8.17267	10.4586	10.5055	23.4695	33.5107	6.82335	7.25415	74.1754	68.0925	22.0306	37.8375	9.86916	19.9807	15.0841	63.8115	8.09859	5.77323	6.30807	5.57653	49.1518	24.61	2.67219	14.0217	146.069	16.7786	8.40586	20.8288	61.1527	22.1968	27.1623	28.8805	26.2165	12.986	6.77663	12.2255	11.1307	38.9303	16.1906	8.87144	3.36985	30.6299	16.9583	276.563	7.23812	14.0886	13.5788	17.2592	7.70004	18.8162	12.9322	250.273	8.94054	6.70255	23.9471	74.5819	9.6808	18.6975	10.674	9.60847	11.3118	856.158	10.8192	7.25007	1240.74	18.9857	19.5105	8.72779	7.639	10.8638	13.5318	6.23951	9.14249	14.6849	94.5748	18.0713	9.76856	6.12043	12.4681	30.7737	28.1802	24.0265	6.66288	9.79007	11.3001	16.2417	6.27188	4.64244	27.3969	206.971	552.19	11.2105	16.5146	39.0199	6.04983	22.3835	25.1185	721.629	10.4231	5.99655	10.3119	6.5374	19.9258	12.1472	20.3516	9.62737	23.776	3.42028	7.69852	14.9151	8.0116	19.2167	15.308	16.9311	8.3324	15.4094	2.57075	16.0598	7.45057	18.716	23.7842	4.31535	11.9475	29.6855	10.5201	39.1603	10.3466	113.434	1.59695	9.87926	20.3572	3.10083	12.0548	6.78509	11.9642	8.52504	11.3546	1.44259	3.89318	36.2958	1293.9	11.1012	10.4635	19.9803	20.4394	15.9606	49.9969	28.8368	16.5501	21.288	6.85753	22.9488	5.56782	50.7132	5.42843	11.7783	13.415	11.6271	18.1095	9.7893	30.0902	8.41582	22.0908	12.0065	20.9317	70.1712	10.6901	6.42349	11.0557	28.6323	9.36528	23.2768	4.73036	3.79807	10.9077	6.41108	13.1607	72.4318	11.7824	12.2504	8.1577	15.5461	7.11036	672.037	23.5288	36.5829	18.1338	28.4552	13.6191	16.6796	65.478	5.76	15.6121	7.18	253.436	4.66372	8.6215	68.8548	11.4918	171.524	13.8959	8.66796	20.9541	17.8783	19.3079	26.8257	11.9522	441.465	10.9744	19.693	38.962	11.8196	14.9986	137.277	6.52169	9.43855	10.4677	134.792	10.4232	370.61	13.7448	8.7767	17.2262	4.31328	8.60439	14.5987	8.7919	169.687	72.4313	6.83637	14.0267	3.28571	98.9527	14.1992	155.014	12.4213	9.3581	118.33	18.7138	12.7784	46.0466	12.4181	17.4658	5.3814	13.8137	8.45142	4.85832	37.2825	11.075	12.5198	30.2208	15.0973	21.0846	25.8559	1.7959	15.1876	12.1748	95.7628	10.3262	15.0379	30.8638	13.5815	43.2571	10.8522	13.2681	9.72262	23.2008	38.0939	11.3974	1317.75	9.56253	13.9107	15.3049	38.9711	38.3857	52.4553	15.3169	22.7474	6.25784	16.4784	17.1935	5.06559	5.65014	7.49698	51.1432	56.4876	24.0523	10.2315	260.764	68.965	15.8504	18.2764	8.46188	10.0594	1.49187	13.9503	18.0832	56.1923	24.404	11.077	23.7651	17.1985	22.2196	12.1943	6.31717	16.144	17.5339	17.4776	9.18054	18.5389	26.0351	38.829	11.5821	31.875	3.43186	6.50082	15.6039	18.5985	10.9331	4.09743	15.5229	724.598	11.9607	23.8398	13.3877	15.2798	19.323	6.66711	16.022	16.984	11.3948	2.72754	13.8441	95.5194	13.5057	46.7793	25.2547	109.641	4.28064	25.3277	13.3505	25.7204	17.043	1043.09	8.16472	9.38638	17.9051	4.66615	8.55211	2.22257	10.9206	18.9368	17.4506	390.019	15.0068	21.3586	12.6336	10.6754	14.3295	12.384	16.8416	7.52645	11.9853	12.4123	10.4761	62.0978	15.9908	16.839	59.3873	1.71675	14.1385	18.2428	28.3471	3.89514	29.1319	65.3947	16.103	30.6965	78.2513	27.7188	16.0001	53.0079	2.43401	10.6747	14.7652	19.5843	7.81851	29.9045	21.3938	10.858	27.3209	18.6241	13.6412	16.4525	4.68524	8.38791	14.0043	3.60911	136.738	19.2182	20.8969	18.3334	237.116	25.0499	12.0106	13.0224	5.37432	59.4445	12.8242	48.1859	22.5051	372.745	9.6545	20.153	13.5563	23.1468	17.9164	27.2884	6.3705	41.6593	25.3264	14.9596	11.3171	37.6491	4.11432	4.28063	20.0782	304.515	20.5058	8.70786	3.00211	11.8393	221.519	11.2955	10.2993	18.5709	11.8723	7.82166	10.7302	24.0377	17.5614	8.26939	8.22554	12.8558	9.39775	2.27124	101.388	16.399	20.0224	11.278	13.6096	126.302	8.26164	37.2449	5.48088	5.29773	1.82368	19.668	29.2169	43.466	9.00248	10.1893	9.10382	9.92536	9.41681	6.56582	10.7538	41.1196	31.1922	564.773	13.7054	26.1325	666.993	21.8183	1108	9.09623	12.3804	15.5915	100.055	19.0311	75.5783	9.44687	19.1128	15.3076	39.221	292.574	132.115	7.67047	60.3276	11.4657	27.6502	11.2582	16.8835	7.24221	6.59043	14.6992	14.3595	7.05389	5.98248	24.6655	6.28614	12.0939	6.98152	12.2664	228.364	13.7038	20.3089	7.31828	13.1806	7.54195	11.1117	11.7638	10.5213	56.3135	25.5477	13.2615	26.4287	13.7538	98.2494	16.7926	21.2511	15.1588	21.4279	24.4938	91.2937	3.56174	108.352	12.9805	23.1774	18.36	25.0463	17.0607	0	5.85842	23.0657	13.7585	6.62929	19.3712	1120.16	18.5266	9.08253	25.4004	6.35574	24.0503	177.481	7.74331	144.633	15.5788	10.3478	4.91458	3.57088	5.40467	17.3141	27.9854	4.56477	15.4385	26.3737	18.1887	12.0159	11.5247	7.97585	26.7368	10.8483	8.45113	9.80007	9.27523	29.8591	5.78287	14.6468	13.1451	6.11616	27.2745	8.51099	5.45913	15.8543	54.8429	69.9513	12.1002	9.65493	3.58519	42.0921	24.4043	437.338	33.2688	28.7519	13.0264	8.04095	16.5787	72.0273	7.32095	14.2684	9.05265	0.89083	15.982	23.2115	203.122	6.43091	15.1639	16.998	1246.48	30.382	12.94	5.07177	10.8161	11.4993	81.4847	4.96621	19.919	12.5617	161.281	37.787	3.69716	11.4311	7.45478	15.1245	18.8889	36.1236	19.42	25.6897	25.8386	10.729	2513.89	16.624	14.3155	10.9293	3.88584	8.1589	15.6437	15.4821	8.11488	12.2968	511.936	18.5567	9.15449	3.0308	67.954	13.9127	19.0771	30.4494	1.73565	9.2703	13.0472	21.1807	11.308	10.8544	12.9779	54.236	25.4586	19.3119	32.7576	15.9137	30.4251	77.3007	6.24277	56.5096	8.32454	9.57915	8.89917	35.604	8.8176	575.834	50.15	6.34445	9.93743	37.6248	4.9941	4.38444	32.4736	19.3676	143.146	17.1787	16.4892	6.48036	6.8268	70.895	6.1307	6.88014	11.4596	10.6542	15.1632	10.4464	3.54672	17.3406	16.1537	1.16825	13.7202	9.28323	18.1727	14.0896	16.998	16.7363	11.4407	20.9955	8.62207	12.1707	16.0203	16.7434	7.25115	6.84865	21.7348	11.9739	4.59339	19.684	10.798	9.1363	3.76419	12.8413	10.3556	5.33972	36.61	16.1889	17.9936	16.1443	127.989	14.229	6.23048	37.2184	12.4909	8.01923	6.6048	22.3456	12.7719	50.4932	18.058	15.3779	17.6051	83.2467	12.7104	91.2706	21.7556	20.0759	11.2995	11.9797	12.9379	9.17605	8.74674	19.8498	15.2262	18.408	11.0372	21.5504	1227.91	59.9925	16.2957	17.7651	20.7463	7.86791	2.9575	15.2554	21.318	7.04067	11.0092	6.26706	24.5532	20.7724	15.3601	20.7855	8.46513	98.1161	18.3715	9.39035	3.11861	15.7513	10.6339	11.7374	22.8554	21.4586	61.1776	8.45803	23.8038	3.27984	27.8138	36.9966	8.54912	12.9138	167.868	15.4204	10.7964	27.3988	4.7215	12.2825	7.51142	7.47488	15.0963	40.5293	3.54262	20.1335	20.1804	12.2397	19.5071	30.1295	17.076	17.357	14.6166	9.42768	12.0005	251.769	4.36141	31.9586	28.5792	13.5524	22.2814	23.5888	8.17072	19.7044	67.2629	85.4361	18.59	7.20538	3.25967	6.19465	8.86016	104.259	15.0205	13.4767	20.5648	33.547	19.5917	18.8458	15.4711	11.1157	343.49	16.1323	3.63237	13.015	7.53942	39.1329	18.4167	15.1641	68.7294	13.1331	1.77322	22.8155	23.3873	5.42442	3.00314	26.4212	63.58	10.3842	7.2924	9.39894	22.3173	30.11	6.38516	7.77184	14.6544	105.721	37.8202	206.972	21.1666	10.7473	25.7003	25.5362	9.99	23.8318	22.9504	15.8814	12.7574	101.388	15.0025	17.1495	18.0659	22.3244	3.5223	15.8067	7.60248	10.2544	16.7283	8.66676	10.959	6.19313	3.08264	12.117	3.72482	26.4822	18.7275	15.5311	2.62489	12.9798	14.117	22.0229	8.00708	14.182	11.3155	15.1703	20.1977	15.9742	21.5208	9.96256	4.50266	15.5076	141.761	13.5103	18.0379	9.5481	10.807	13.5855	9.4769	5.98339	16.8742	10.5438	12.3363	12.1238	6.33378	16.7704	9.88038	13.7307	14.1899	9.38494	8.12446	6.66833	7.28679	19.3044	83.6563	31.8255	36.067	260.762	12.7638	17.3074	48.4901	4.93402	20.0599	40.7128	22.0573	31.7778	4.12006	42.1853	16.2534	11.1965	30.1334	14.6092	84.1097	13.3315	5.81083	8.55799	16.6528	14.162	11.7089	167.045	12.2904	167.381	20.0171	22.8334	39.0144	10.9703	15.1281	4.63336	70.4678	25.3964	22.7408	16.0185	8.23559	10.8306	85.2472	12.9013	11.5989	21.6918	10.0463	18.419	27.9974	7.11515	145.545	22.7377	27.9051	26.4212	111.188	92.8762	8.50795	84.7756	7.53607	13.2563	10.7653	35.5021	11.0009	9.82315	9.89247	25.7948	5.96668	254.542	13.0267	12.0112	9.26521	29.77	10.0932	24.5663	52.3502	6.32063	12.1609	13.0842	8.9482	2.49151	34.9168	13.7552	37.7227	14.8701	12.6096	9.65142	1092.71	13.9129	16.3961	29.2335	11.4135	5.14794	15.0488	19.3307	11.4094	27.2817	28.3193	14.7488	253.633	889.43	13.6187	93.7162	8.67578	15.4854	20.4278	83.3476	13.6636	15.0361	112.561	18.7553	8.8246	15.0375	20.1758	2639.93	2771.27	16.5697	25.6301	17.0738	12.7178	31.0574	27.365	13.8731	11.6379	13.0323	16.5099	12.8868	8.42761	149.019	17.0552	17.3025	2.60732	16.8393	1.34427	21.3146	19.029	5.89602	22.997	73.6229	71.7834	6.94215	7.35192	24.4856	6.40037	14.1179	10.0269	25.9072	14.7788	43.4343	15.7323	23.2416	6.70045	15.7421	246.483	7.08257	1.87288	20.9511	3.44601	12.0222	16.8158	5.57674	17.5376	28.3749	10.4309	25.011	547.797	13.0972	11.0821	26.0971	8.3417	14.6559	12.8971	31.68	14.0108	11.5395	20.1698	12.6716	16.5577	9.89531	27.2026	19.1251	27.7659	4.43326	13.8499	13.3933	17.3936	28.9243	10.112	1429.32	68.488	105.388	19.6862	14.8377	6.92787	29.8433	103.943	21.1415	24.4537	11.7367	95.7628	6.01145	11.0602	10.2593	20.2785	12.1428	9.89964	11.0717	9.47636	10.0759	68.4932	18.3135	12.3761	10.3276	5.40976	7.21679	26.807	8.28178	84.9914	124.828	61.0688	4.66675	9.93562	79.3999	57.2466	15.2562	9.3054	8.83113	16.3649	73.6552	13.9888	9.82126	40.1333	26.3026	11.2807	17.5247	13.811	11.9341	269.532	6.57672	9.20297	39.844	1066.71	18.8098	11.1879	22.2923	41.4329	13.4708	14.6442	19.627	8.49141	16.0827	19.8749	16.3957	18.6296	8.45675	17.1297	40.0679	9.242	13.3608	9.62991	16.2864	5.88491	11.7163	6.6041	9.89479	14.2974	15.6166	21.4031	177.891	15.4776	96.6452	16.0058	30.6744	16.0958	5.07777	4.58098	9.19375	28.6512	1260.5	6.84448	9.46474	51.1165	9.64837	26.8858	14.1023	23.0889	14.6288	13.3212	64.4651	11.7554	31.7652	25.7649	4.19322	10.5667	18.2781	12.0902	17.9513	16.9686	13.2648	57.0479	26.9684	12.6892	157.298	9.03653	265.48	107.185	7.13045	1317.52	16.6839	4.64244	9.5531	22.5165	31.0019	8.15056	15.818	19.2932	16.4098	4.47973	23.429	6.09851	7.42162	6.86171	16.2237	11.335	16.9857	23.7862	225.89	21.7961	3.92858	15.3514	5.59753	19.1195	756.999	27.8532	6.26464	9.31157	48.6276	245.428	18.7317	52.068	236.08	15.5941	2.97242	16.3432	13.6816	12.8419	37.0269	11.0786	11.5538	7.68104	22.0109	1.79728	20.2758	44.4698	24.7568	16.7132	30.618	6.74074	9.88518	14.9512	18.0592	45.7835	9.96593	13.1064	4.07324	22.4191	9.08055	18.3089	9.09629	1.54525	11.4671	16.4086	9.7469	11.3922	1.5822	21.9815	13.4126	161.549	9.52929	15.2746	10.8943	16.6446	40.0122	7.48534	13.9279	9.76406	23.602	10.5144	17.579	20.1789	32.4844	9.55281	15.3641	29.5173	17.6934	16.9487	4.74701	6.81284	13.895	11.5263	10.6472	20.0943	11.6644	15.9194	45.6562	6.1387	13.2669	5.42029	5.11564	9.69639	141.428	17.0834	17.5887	11.4372	17.7348	46.2381	255.654	11.3474	11.2068	21.1711	12.4657	17.0331	45.4228	22.9471	14.1051	3.34393	58.1685	10.6637	46.3688	19.7797	9.88071	26.9675	12.7463	19.1161	31.8805	26.3904	13.2111	36.9618	15.8339	16.169	17.531	17.2207	17.1528	22.1907	7.33486	12.7806	18.3752	14.8136	22.3217	9.92048	68.2291	20.093	12.2447	12.8454	109.651	6.61941	23.304	16.299	3.00928	4.8204	3.39509	19.4824	11.4723	19.5932	27.8772	10.5469	10.9199	27.9835	21.667	235.546	5.98701	16.8316	7.62653	14.0314	26.0757	205.995	8.3742	15.5489	31.828	107.642	3.09715	14.536	74.4709	14.5963	17.5342	362.952	23.5436	4.86805	9.95525	20.9465	15.2746	10.6265	13.9292	13.5829	79.8386	77.1291	12.582	23.3581	8.11249	254.329	10.7064	30.4494	6.28987	1284.52	40.6421	42.4979	3.89899	9.0213	20.8525	25.4574	7.72459	6.50915	10.6086	14.1074	24.8921	16.9879	7.99464	5.07849	3.30068	15.2903	21.8618	11.1346	6.79461	9.49828	9.05522	8.39817	12.5117	10.8118	84.9898	18.2935	9.84669	12.0142	8.10076	16.6252	12.9817	15.5199	11.7446	60.1328	20.4253	8.81981	5.03597	8.53616	5.95962	11.5066	6.34223	5.55686	2.22014	16.0936	12.5518	16.4156	19.5821	14.5095	32.1799	23.9212	4.51961	75.7543	8.99651	8.94335	28.9636	7.06644	14.3817	20.5492	22.7103	20.6335	22.6012	5.58255	107.87	20.1801	41.167	14.9221	18.7763	78.8937	7.38178	10.0699	17.4086	239.455	15.6426	1210.6	18.2704	28.5048	12.5979	12.5653	542.249	11.251	5.80842	14.3705	12.4589	8.05795	8.73701	9.3583	12.0633	9.9769	135.302	20.3623	42.9524	29.1322	152.572	15.6308	15.2309	25.9278	4.57469	4.31983	11.9951	14.376	60.0406	15.3636	24.3966	14.0614	146.84	22.3586	7.80683	118.84	50.2354	148.988	279.958	9.3171	12.9151	9.20239	7.45237	15.0521	11.1659	9.80348	15.1946	8.74552	25.0771	17.164	9.39178	9.77527	12.4767	19.9247	16.9	4.99212	10.7031	24.7914	21.3896	56.1066	8.47999	22.3202	12.606	14.839	19.5143	9.95529	72.8106	14.1684	6.57397	5.17158	5.4766	21.4031	19.209	15.4638	8.79732	22.8254	147.675	18.5006	12.8952	5.97618	156.017	10.213	0	4.24865	63.6435	6.71669	21.6594	20.8055	6.68678	4.5615	1.56706	311.569	13.1609	104.168	54.5914	33.4078	12.5862	11.0358	6.34437	602.166	19.5236	11.975	23.8568	3.55297	6.14595	12.6929	22.2929	29.3635	18.3777	14.6387	22.6844	23.2411	14.3919	29.8811	3.83975	20.5817	17.9049	7.89721	8.37167	17.3067	25.6734	9.30645	31.204	3.30159	8.60678	33.6523	4.23633	30.1114	2641.24	15.1088	13.408	15.0316	33.64	17.4514	16.3025	100.925	12.985	7.90247	16.1855	9.78892	63.7777	32.5484	16.7865	31.5771	22.3193	4.06496	18.062	292.706	14.9323	12.7869	15.2603	6.86756	6.04089	22.5362	5.20901	7.15811	34.5746	18.3285	6.29074	215.168	5.79885	3.62633	9.52221	6.55842	17.2903	155.825	76.7985	10.6557	124.886	15.4527	25.5401	22.5379	7.78471	63.4673	48.0405	7.19551	6.95537	36.4747
CCP45864	62.3002	37.3599	64.9315	40.1221	39.2013	2.76774	74.8353	18.4195	104.317	64.4741	60.2068	57.0082	54.1667	46.8658	39.2393	53.5987	42.3945	26.5336	59.4281	99.0142	74.967	46.4221	67.2019	23.9653	56.3135	65.4286	122.539	32.8403	49.5246	52.7914	123.425	54.762	54.4411	50.7121	45.2273	161.839	70.4996	26.0887	31.9563	27.1591	75.0871	68.682	40.3672	53.8124	86.1886	80.7948	7.32904	84.8882	93.9645	25.954	44.5539	59.8725	45.1241	92.8749	59.0002	32.933	80.5151	41.6325	73.5835	65.4187	124.553	17.0352	103.608	62.5458	43.0437	52.1076	47.2984	27.864	89.3069	75.7718	42.0718	27.3183	84.4615	26.7505	75.7625	54.2855	104.304	86.2161	39.7169	99.8647	54.2607	34.8071	91.5288	79.9185	42.6032	93.0168	45.476	48.5786	37.5158	58.0719	18.1629	40.9456	50.3148	49.6042	55.2373	42.3304	56.2119	20.0538	42.7195	8.17655	20.8174	52.0472	50.1373	70.0058	44.5688	65.0978	22.6847	72.4821	33.3227	45.843	70.0262	80.7858	26.1541	47.0419	55.4528	63.4514	40.3632	70.7224	84.1043	33.8211	23.3287	63.4212	28.3665	83.6847	77.2731	82.0897	18.1924	63.2997	100.736	42.5124	82.2259	12.8752	76.3782	67.9099	69.0061	43.3954	58.0052	53.8597	36.4539	80.7789	111.222	131.295	45.9209	41.1432	64.5953	44.2806	43.9632	80.5317	47.186	44.6475	18.3248	82.5647	21.3563	116.025	41.0031	20.1196	29.6993	95.5331	70.8495	72.9331	46.1323	56.9364	69.3876	55.5345	123.952	28.2976	61.2301	29.1221	72.6776	50.9053	48.9606	93.5564	50.4177	39.1224	27.3001	20.7567	48.201	190.403	64.4845	68.5662	55.2807	34.8859	76.4895	61.2652	105.201	88.4515	42.0998	20.9759	30.0566	41.2545	33.2821	66.1321	33.643	66.477	36.2858	40.8516	158.47	24.0199	13.9559	52.8844	57.4789	38.8345	46.9106	36.9975	34.205	63.6232	28.8359	77.6553	36.9775	110.007	70.5156	47.7221	70.4516	89.5117	53.9084	55.9046	48.7845	40.0844	168.109	21.9646	72.3128	72.961	53.7285	35.4128	47.4656	13.2406	55.446	39.7281	52.9626	40.8075	67.8221	87.537	84.2048	51.128	34.5634	52.5051	80.734	42.0897	85.5796	50.1399	73.4105	57.4061	30.441	53.5807	108.544	70.9499	25.6636	95.4775	253.36	47.2913	48.763	43.3659	57.7299	30.7905	66.534	64.549	16.8127	46.2253	26.3124	54.8695	40.0785	13.5063	87.6836	57.4732	89.7214	53.2005	76.7688	85.1174	73.2292	54.4726	25.6332	105.261	58.0077	40.4857	62.725	61.8363	44.9044	38.409	58.3197	68.8275	47.3553	21.3629	72.9008	39.9157	65.014	66.5006	36.0082	92.954	57.3707	180.704	15.7629	45.3218	58.5293	87.2573	48.6505	62.2675	51.6333	67.0376	93.4209	75.4484	33.7397	46.5109	83.4678	50.4494	49.3172	60.2854	78.7447	46.887	70.332	77.1414	29.9976	27.8075	64.6628	42.7516	88.4418	56.0626	48.0235	51.1517	55.1315	36.0076	117.207	41.0275	57.0137	64.5031	77.4897	50.6758	58.9479	25.3094	41.3375	73.7313	53.6218	52.6688	56.5443	61.4485	44.829	32.0594	46.2502	44.7895	61.3635	47.6173	16.0339	81.1422	79.2016	92.7484	49.5344	84.2835	75.7551	63.7612	58.648	38.4177	77.83	102.043	48.3651	41.2302	46.1344	58.2984	42.3364	77.3885	51.5437	49.2168	45.6759	39.7564	75.3397	31.8991	66.7122	92.6072	42.9211	36.294	61.4577	52.4242	40.1287	46.9704	37.8691	37.6949	51.7378	83.405	26.5732	54.8295	45.5562	50.1184	32.1799	4.84559	45.9633	50.9902	50.6106	51.5827	75.8054	77.1761	81.1907	115.929	73.2773	95.1735	21.3091	40.1279	12.6689	50.9302	33.02	53.8439	66.7909	50.7577	47.7415	76.051	85.8934	70.6942	53.849	69.0316	21.3298	51.1248	73.0756	69.7974	36.9582	98.8311	142.621	80.3418	49.7476	66.431	43.4881	61.2439	119.882	82.2578	44.7063	52.1665	66.8437	49.065	69.9687	90.2816	44.9927	50.8185	61.2173	66.5585	72.6359	46.1618	37.0844	53.8089	37.9619	89.1179	112.467	43.632	46.4451	106.689	27.8674	63.3061	72.2319	45.9066	73.9387	99.8817	13.9643	46.7287	37.2207	50.7452	60.0527	70.757	51.522	50.5954	87.2287	79.6331	73.0068	74.0299	43.2197	51.0263	90.7534	55.677	103.842	96.3173	88.4039	55.5353	59.2112	38.9166	91.9683	29.7421	46.1463	39.3838	23.1303	42.9739	53.3715	23.3255	112.033	52.033	72.7537	9.46831	11.9788	47.1844	71.3781	146.083	73.0261	10.27	50.2827	27.8289	58.072	50.4398	30.0063	59.2445	69.2652	68.9425	114.639	58.0753	45.8229	69.3607	128.303	52.6373	52.7448	48.462	45.8658	85.6278	24.6662	70.1061	45.1429	55.4517	95.4412	15.8787	43.7574	54.9403	56.4513	48.0688	27.5892	29.068	95.563	77.0195	72.5933	68.746	50.7732	12.3515	42.5377	108.999	62.73	73.0715	39.4517	59.8106	51.9349	25.1068	77.2656	52.2135	46.4051	17.978	61.0884	66.1509	37.4073	51.0082	55.0542	66.8737	83.8572	29.2941	52.0932	29.3151	55.6985	68.241	68.1877	85.0964	51.9153	55.2417	225.617	53.0195	48.8172	33.3725	78.3708	27.7897	49.1908	51.3499	61.5075	69.1606	68.7016	69.9847	41.6997	57.9887	38.9524	82.5824	56.8239	74.9065	50.5686	42.4852	45.0526	75.8233	39.5911	38.8179	74.8458	56.8796	59.1468	36.7473	72.2629	55.3424	31.1464	57.0543	38.4841	40.5452	38.4269	54.119	56.6156	189.033	82.8038	45.6075	55.292	36.6318	31.0873	39.9491	45.7339	59.5814	53.1269	49.252	37.4085	60.3883	111.595	35.192	77.5946	31.404	33.0405	46.4619	81.5399	37.0891	46.6157	42.849	36.3996	157.104	51.3986	43.2762	46.3586	54.2849	38.5105	81.4656	25.3914	38.7233	88.0275	50.2556	114.199	46.579	36.8793	43.7766	83.4118	63.1895	65.9759	41.0743	53.4588	53.3191	39.7852	115.382	32.882	58.4254	74.9189	44.5541	29.7174	138.278	32.4986	45.7566	40.6077	106.045	41.576	46.2743	12.8597	29.683	70.8779	40.6886	80.6984	44.0573	56.3736	52.3904	66.5891	27.9556	48.7067	96.0426	52.7789	86.0552	40.4348	23.2411	52.156	63.0464	78.6561	66.1016	37.3942	58.5463	201.754	116.758	78.8838	90.2377	97.0046	75.8347	60.0123	37.2223	76.3806	31.8738	87.0102	60.5942	57.8663	60.0517	72.5388	31.9662	34.535	87.5585	57.9664	58.5464	45.7297	93.1169	117.559	109.713	48.0824	52.9891	80.3745	64.3568	41.3448	60.0017	83.8031	110.933	29.6125	37.5793	47.7913	24.6646	17.9367	47.1079	60.7924	56.176	89.1164	33.3098	59.94	95.2285	51.8262	115.159	53.6447	73.0064	67.3534	47.43	36.2116	107.139	50.7695	47.4794	27.4504	53.3466	103.37	68.0428	78.7938	44.2924	64.2519	49.6143	84.7157	87.2863	30.8505	67.6229	49.3395	85.3939	60.4695	32.7131	60.1562	93.6525	54.5164	44.4662	59.3212	36.8153	46.1566	85.0997	61.9064	74.9709	51.3509	73.4125	70.649	43.871	39.5298	76.4175	77.9279	96.0069	44.2112	40.972	57.1921	37.5527	68.1614	42.4708	67.5658	91.194	51.634	87.6002	40.1971	24.7027	47.5046	86.5817	25.8111	6.81369	19.3337	36.6295	69.8465	78.42	86.9757	72.6189	28.981	117.011	66.4132	87.0911	40.6965	32.6853	115.985	73.2355	26.4593	24.5701	67.2976	30.7672	67.289	74.6037	74.9809	14.9478	88.783	67.7023	56.3139	66.4644	16.4736	72.4603	47.6731	37.9497	70.1345	46.9109	45.3677	110.364	59.6486	52.5738	52.1972	61.1335	34.0479	203.668	68.7793	76.314	130.095	73.1133	59.7221	52.2828	52.5399	93.744	47.6072	51.26	80.474	65.976	44.4774	46.3947	50.6222	62.8521	31.0609	56.722	37.4564	89.1838	58.9195	62.5131	74.139	102.7	16.0339	49.347	87.4694	54.3166	8.54397	43.1711	36.7449	40.5475	67.3044	79.4936	96.1331	43.6562	54.7929	65.4287	70.5971	54.3466	40.3045	61.4264	29.4141	70.0298	50.4245	131.714	47.4347	146.784	58.2767	35.9194	37.9904	55.5414	48.9544	32.46	36.2994	13.7434	72.8682	39.5076	45.0692	33.8046	11.5436	89.7077	83.2754	60.968	72.0991	12.2878	37.8097	51.783	43.5528	13.268	47.6508	29.4969	47.5362	72.9547	46.1553	17.2833	30.1869	78.1876	24.5835	54.8893	40.2944	39.8965	73.714	28.7301	83.4845	78.5788	31.4242	28.027	60.6408	128.307	18.3444	65.0427	106.183	66.7767	93.9281	109.451	33.6671	63.8776	87.854	10.1483	74.5684	48.9565	48.7623	10.8712	61.424	97.7686	56.7669	83.7174	60.1089	79.6783	22.9392	12.026	34.671	52.1209	45.05	117.943	41.2924	40.8109	62.83	43.9706	34.1495	55.4402	87.2525	37.5678	33.8581	85.2289	56.0888	65.8795	98.7267	46.8277	30.3644	74.7571	47.0165	65.1875	62.7131	79.1789	36.7617	60.6571	31.6145	65.7003	53.2681	64.5989	30.1304	76.8546	25.8224	219.25	50.983	33.1946	69.3173	53.1029	156.163	38.18	30.2972	36.3475	114.214	136.481	60.2091	25.366	37.2476	51.6922	45.1464	47.1415	33.5954	36.7444	52.6669	40.1554	113.08	59.6736	46.0138	50.6125	35.1008	35.0408	188.131	49.3221	56.9016	18.2488	36.9569	26.3736	60.5388	51.6168	152.669	35.9784	84.6791	89.4196	76.2227	94.7772	38.8583	28.4687	38.0978	57.2163	27.7336	57.269	70.6964	31.0339	58.0478	10.4386	31.0925	13.4539	52.3986	46.4906	85.4264	65.853	59.3925	72.5056	63.8182	73.6974	29.6588	177.55	66.9544	82.3386	76.7136	44.5804	84.7723	71.8235	114.038	77.1948	32.8619	42.3052	50.0265	33.5961	34.8135	58.8104	115.836	61.3551	86.7435	58.1633	65.8441	91.0279	51.1268	54.3297	34.4551	46.732	57.4512	37.1792	66.5429	42.4106	66.8295	116.54	47.1459	46.6069	95.0743	45.4449	66.224	74.6039	81.2034	76.0303	96.5218	66.7654	56.8796	45.1111	67.9654	66.0959	16.4917	50.0688	43.3984	38.7954	81.087	46.7527	78.4967	98.0041	56.2958	130.059	95.4732	75.1868	50.7893	70.9871	62.1573	71.2186	65.881	40.0695	64.622	30.0068	69.3468	61.5882	15.5338	18.1201	97.4421	58.6492	46.0263	25.6289	54.6932	69.2406	61.4866	31.8213	55.3973	33.2762	35.3734	50.4032	100.798	102.635	65.8839	20.8843	65.0679	122.724	42.1646	33.4974	62.4287	74.8081	54.7677	77.2908	16.9045	30.7116	32.374	31.6318	76.0249	56.2002	43.6691	121.939	52.4302	48.0359	77.3965	14	133.322	29.5359	59.0591	50.8965	49.5715	68.9035	82.1544	88.6152	65.6129	63.9453	27.7983	95.7692	46.6268	91.169	153.33	26.7918	65.9662	35.0634	80.6547	51.6249	49.1162	22.6034	42.6113	9.74086	94.7157	89.5411	67.9551	35.1945	18.0895	114.704	24.2274	71.9308	91.3265	65.0016	45.5867	30.5632	56.5738	18.7479	70.2272	45.8104	44.0841	43.8612	80.1996	95.9349	36.7988	103.981	77.158	41.6064	61.3372	40.6698	17.3111	29.3058	29.2981	199.743	71.5692	38.1911	16.1487	45.1321	58.0717	91.1401	42.9676	58.8954	43.8148	54.887	47.2248	53.6628	83.0988	46.3018	34.7756	40.8329	23.8052	59.2814	15.0031	45.9287	41.1229	53.0827	49.4984	35.0027	68.3439	48.9479	59.0987	71.027	70.8533	81.096	51.3217	26.0806	50.5043	46.0898	24.3462	32.3179	56.4103	60.3088	32.2098	37.4964	59.8129	390.454	57.5772	67.0901	103.306	31.8513	58.9114	29.9577	58.0592	27.9685	36.4617	52.6908	66.4496	26.5628	37.7449	30.2426	56.8008	197.023	160.988	61.0223	91.7805	65.1159	46.2804	79.484	46.2349	27.2697	37.9411	80.7714	6.26709	34.077	48.6364	96.3053	26.4491	83.4863	40.9685	30.4058	52.7794	50.8184	37.5036	75.7794	80.0847	64.5416	46.4888	65.9954	54.0226	59.8741	58.6846	27.0101	35.0561	55.3195	36.4342	38.3215	107.817	35.2417	36.2978	74.1699	87.7208	41.1483	37.6526	38.8791	70.8377	79.7681	54.2151	61.5287	47.2431	42.6599	79.9946	58.8703	52.9493	61.2083	128.959	73.1745	35.5653	46.031	35.7423	49.5828	12.4348	60.2408	157.528	65.5482	27.8309	53.2728	54.3941	12.3954	65.9351	58.1619	32.1192	27.2391	26.9068	50.9411	50.9859	52.5999	79.8582	47.4559	66.9746	36.9092	53.1151	33.4861	83.0456	15.9711	56.4044	36.2472	28.2838	48.0544	15.6459	40.2939	51.5571	102.209	109.819	58.6781	28.7388	53.6917	89.5661	50.1227	69.0474	67.4299	51.9879	96.9841	18.8086	79.6685	59.097	93.5841	99.7187	51.6465	18.8045	60.1784	60.5368	159.858	52.8324	61.9539	55.0683	22.8171	17.3333	62.0127	11.7348	60.8257	81.4099	94.6364	57.999	44.1193	33.4119	44.4341	37.4237	41.131	61.4892	37.8217	56.9494	65.8128	18.4703	38.3516	65.0373	142.148	66.7751	93.5393	38.7989	78.4049	20.1674	21.6906	43.5911	78.5396	60.2234	45.8335	49.4592	260.869	67.7557	34.8975	14.4504	78.9219	61.6951	70.7444	66.4737	114.37	51.5661	42.2281	38.8409	76.4489	17.9585	69.1043	34.754	50.8356	53.0587	37.0897	27.2369	58.0989	54.3387	61.8189	63.4714	30.4384	75.0391	30.1696	81.8849	52.8208	15.2886	59.5298	65.1527	26.3629	32.3493	44.2921	41.8981	64.8431	81.8017	184.629	70.3546	52.2937	51.0204	42.2973	58.3658	43.5685	77.7191	53.2975	40.3776	65.8077	67.0481	67.7856	43.6456	88.8678	96.9759	42.2687	72.6337	62.2066	56.464	48.9286	30.8393	68.5342	47.3682	50.1738	55.0523	59.4085	92.2924	38.3601	62.1251	75.3789	29.844	55.0323	109.492	53.5957	65.1547	64.4256	43.9568	46.4202	36.5566	20.322	56.2817	67.0283	76.4475	36.8417	77.4884	10.3831	79.8957	53.4466	72.7437	24.2835	51.9043	65.5787	66.359	62.9178	32.7311	85.3737	97.589	29.0756	37.5809	23.9371	129.926	40.1388	32.6196	30.6103	53.6593	44.4122	74.1245	56.4638	78.7651	13.592	52.8677	163.261	47.6112	59.2677	35.1238	53.4344	51.1717	19.7413	45.0994	131.612	56.5121	52.4903	71.0618	76.6935	33.6815	41.5096	78.7991	34.7721	69.7735	56.5983	72.9419	46.7041	69.6441	27.9506	22.9588	66.3302	87.6207	67.1944	22.3175	33.3337	23.2668	46.4433	72.9152	48.0512	89.638	199.717	59.3834	25.0779	84.4095	38.7216	24.2337	20.9323	48.6155	67.8245	75.4775	57.6016	45.3412	47.7459	50.8754	83.4677	56.7246	47.1605	52.4827	25.0169	72.6112	27.2821	15.4187	59.0592	35.9858	32.8426	87.5101	68.3261	55.2935	48.6128	68.6542	68.7302	113.634	50.6187	47.0168	16.0934	68.5179	38.8591	16.5899	77.1245	68.0446	76.9945	72.5268	79.0396	68.2323	31.1522	73.5631	16.37	43.5404	58.0248	66.8272	94.8445	44.897	86.6825	72.3002	114.65	86.1648	60.6986	102.949	116.273	32.4944	77.0998	61.0482	55.1697	9.7131	43.6843	20.4434	70.0277	72.3935	72.1277	35.9149	36.0548	41.1238	46.0585	54.3169	81.5119	71.2785	30.2411	35.0869	45.1883	76.973	93.5248	41.452	15.3652	15.0031	78.316	34.9967	110.799	76.418	29.6108	73.0454	40.337	36.1463	65.4428	45.1454	30.7265	37.8992	54.7391	57.7721	26.4114	63.1316	46.0759	36.2067	11.8733	43.0203	39.934	28.2698	51.3916	42.4778	24.3699	45.4381	104.459	78.3761	36.6267	51.1539	16.7891	36.7502	51.4373	54.9182	96.048	44.3567	8.4776	25.5772	23.3471	62.1763	67.7591	27.2743	22.8168	62.2512	40.6519	49.7522	60.0328	76.377	31.3702	98.384	18.8395	38.5192	51.9651	93.6141	35.9329	68.996	60.2603	35.8217	53.522	26.4485	40.5313	14.4668	41.6903	5.82703	89.8237	73.3069	25.4363	19.9113	70.6159	86.2342	45.844	41.3531	111.125	71.8747	44.4231	45.4067	90.6881	34.522	18.9965	30.728	68.3652	30.2249	79.5322	72.2136	80.5223	34.9445	85.6119	84.4563	83.4981	71.2373	33.8004	46.2649	58.8992	5.34299	99.9712	65.139	54.0966	74.2528	45.7376	54.5622	47.9186	40.7197	93.509	60.4229	98.2726	41.3129	30.0092	79.4806	13.7216	100.762	50.3033	74.3687	44.5278	166.536	47.5193	47.636	25.6389	114.691	64.191	33.6534	30.4926	87.9413	48.0688	59.0199	66.9405	88.0967	138.352	64.908	24.1003	27.0596	63.4486	62.8987	27.0349	26.2178	69.9441	59.3851	36.082	41.5364	61.9217	64.8227	75.7688	79.7844	65.5805	55.3828	36.4885	25.8478	53.701	79.7685	46.6053	42.9816	63.0921	107.664	81.581	52.4381	53.2087	31.8046	35.883	71.3263	45.9365	75.2249	37.7125	69.551	44.2321	73.7021	40.6254	111.104	84.1342	31.1957	40.2113	108.92	29.3601	83.5308	52.8491	54.6121	54.2232	54.648	65.5054	18.5737	45.8951	45.7335	27.154	53.3051	16.8359	52.8388	60.3954	35.5688	69.8655	57.2569	39.3602	51.3982	37.6102	93.8659	38.3785	112.104	55.8678	55.2303	57.5415	38.7986	67.4518	58.6139	29.3743	129.524	61.1631	59.0678	55.154	39.7335	16.4855	80.682	12.1236	76.5902	50.3665	35.1651	72.3119	1.88863	92.612	70.3263	51.7901	56.9029	38.7597	87.7372	38.8238	68.9815	70.4665	94.8878	57.7702	43.4508	54.659	13.3465	74.7124	31.3633	85.8922	27.0617	58.5544	31.4522	21.5496	77.9387	43.27	69.5309	53.2527	104.04	43.6457	35.7349	62.7076	78.4947	81.519	37.7004	46.5798	51.6922	87.0551	101.874	10.4386	53.7306	39.0429	49.385	85.6115	32.56	126.512	24.3638	24.6531	76.1668	98.1154	141.049	39.187	56.1217	54.0109	70.2173	103.233	20.1545	56.1448	36.9112	103.386	19.3735	55.2669	104.439	104.103	71.8068	64.7016	39.2266	60.3273	38.5909	54.4146	37.5281	51.7347	49.1863	54.3018	47.9906	31.5175	47.66	128.079	41.9388	42.0988	41.6744	58.9486	59.916	55.0518	98.565	68.6508	64.9752	28.8236	50.3886	53.289	56.1108	41.2323	28.9973	25.7837	39.8036	105.201	78.5786	72.4993	45.735	60.6836	82.3576	37.9191	31.4095	31.3663	60.6849	26.102	36.3918	68.3803	72.3488	52.9811	69.0806	38.3525	161.944	49.5875	46.3509	51.3043	43.7096	80.5618	116.079	52.7157	52.6476	75.8228	49.5407	42.0998	94.2836	84.5675	75.1135	31.3497	67.3227	32.8269	92.4246	90.2622	8.61223	26.4454	32.1368	118.984	32.919	93.9607	31.2579	70.5175	112.257	152.89	191.229	34.8852	133.723	87.8379	14.6901	23.966	35.045	49.347	98.103	47.2089	78.328	95.1882	69.6164	31.5942	91.6492	18.6104	32.5018	60.1915	45.0935	40.2009	57.2705	19.6207	79.9471	47.2201	64.4797	67.1489	67.2391	67.438	34.0788	74.1095	264.518	80.0887	39.4771	55.7799	5.63648	250.708	32.8616	69.1421	34.6858	53.3798	71.2237	68.8542	55.7686	58.3302	78.5274	46.5416	93.9305	89.9706	99.6499	49.218	61.3083	48.6965	85.7534	34.71	55.3153	31.8422	86.7092	38.3843	77.9752	82.1518	57.1679	73.8937	30.2099	116.179	77.7085	65.8066	82.2914	59.5068	74.144	19.4557	29.0394	53.6198	65.2176	65.8389	56.7754	130.652	27.5925	35.8257	68.3688	37.6447	99.4625	57.6515	50.6562	65.6525	59.4055	49.4882	68.6361	50.6062	84.4269	79.544	45.5126	45.5303	105.99	29.0083	15.2822	87.4533	43.8479	59.183	66.3842	33.1184	52.1282	50.778	22.0056	14.4466	32.2023	41.7466	17.268	86.2979	68.6659	57.3531	75.2592	35.0721	64.9233	55.6442	19.742	55.49	51.7886	52.394	29.1853	90.8223	58.3072	80.2574	29.0591	98.0111	83.5573	30.0318	67.6047	82.7537	26.5748	72.3808	67.8713	41.8064	58.285	54.2018	48.7013	88.9616	72.2675	41.5108	54.0091	46.4782	51.3758	117.106	88.505	80.662	45.8643	63.3849	48.1708	19.4049	64.2272	54.0414	38.2471	48.0929	161.132	38.5199	74.5234	66.5221	34.7658	17.2741	21.5943	42.7232	60.1333	38.3252	68.8167	64.1826	52.0647	91.7012	58.2746	43.7997	96.9524	35.5133	54.3879	72.0459	83.8496	31.3628	50.1647	59.1389	66.8124	45.2689	28.8236	66.2821	59.8281	68.1333	33.6324	19.5629	69.0785	54.1571	40.5145	88.2991	35.8257	28.292	41.1787	45.5265	122.58	24.1449	26.3329	81.2059	66.6472	33.3709	33.9672	63.0427	101.886	115.05	48.8579	57.5833	23.6531	55.3277	91.3242	120.426	79.3256	73.5283	71.4931	48.7218	56.6783	43.6132	26.6461	42.7358	45.3284	66.5153	63.1416	42.8789	49.5319	27.5113	54.2443	41.0076	50.6155	62.4537	96.2296	51.8571	50.559	59.9748	71.6346	24.1028	55.5467	40.2351	63.654	28.6916	39.9527	47.5506	40.1719	91.3123	34.1137	51.2042	58.6168	49.139	56.0478	28.4239	35.4469	61.4598	80.1979	76.9839	76.8181	69.6014	65.7516	83.7365	61.5915	58.6764	119.164	55.769	62.7094	60.8161	65.7794	88.2874	73.364	34.5657	148.534	56.126	67.523	38.3096	81.4886	109.128	64.5009	58.8865	80.6959	21.9555	37.5804	149.892	49.7485	85.0798	52.246	38.2959	18.0698	93.7707	39.7653	47.9363	65.3042	67.8966	80.3763	42.7122	42.4408	40.2502	122.22	39.3316	73.1318	39.6852	78.1222	51.2761	40.4058	61.0177	39.7511	47.1882	79.1873	17.2759	44.0017	30.2396	80.171	48.1333	108.906	120.233	51.7766	65.7491	99.6107	151.484	60.0486	48.5646	97.6509	36.7506	64.838	73.8519	70.0731	49.1386	62.4146	53.2206	52.2199	71.3436	26.7906	11.6608	86.388	80.992	50.0626	17.3936	37.5533	66.997	39.2241	20.0059	51.8351	20.0996	52.7403	33.1579	50.7672	57.2019	34.7746	57.3175	57.3832	10.7876	14.0601	45.7903	39.6457	79.4008	33.5886	63.0392	159.162	55.413	27.839	82.8505	187.549	56.5185	58.7835	18.9065	45.1732	33.4426	77.7062	47.4444	34.3341	39.0359	56.3236	68.3397	72.0813	125.018	115.237	40.0251	68.9337	44.522	51.8253	46.3339	122.095	34.984	88.765	63.851	43.391	55.2557	51.3626	71.5193	75.0059	31.8403	85.8243	88.4719	54.3029	78.681	54.7656	69.3519	52.932	45.6178	36.4352	54.8862	41.4999	62.5757	103.066	14.8975	42.0262	67.1967	86.2827	68.7158	87.6042	130.589	55.0758	62.6028	66.7883	79.2671	89.0416	91.8525	52.9965	55.454	51.4467	44.1407	86.7416	82.8986	62.9866	49.7787	13.9272	8.19972	48.7486	41.2074	29.8168	48.1477	52.2371	34.5277	72.3745	60.8243	100.856	42.8798	49.3131	62.74	31.8699	71.1307	19.6277	12.8011	37.287	44.9	50.8228	89.578	46.0052	80.2456	98.8916	22.7107	78.9955	103.113	25.6067	11.3604	91.2677	59.4536	85.5628	90.4128
CCP45865	35.042	46.4696	94.9534	57.3818	49.8438	147.512	48.8326	90.792	72.9154	37.2762	46.6019	46.7292	41.9098	37.7521	56.5444	58.0291	32.2127	91.0246	55.926	40.6852	40.0415	26.7982	55.8635	53.4008	28.4272	57.8969	75.596	49.9089	25.756	28.6905	55.0096	37.2018	54.7685	73.3675	45.3673	61.2046	35.6412	43.242	50.7691	50.4406	39.7102	47.2487	25.2623	86.151	53.9778	32.2622	61.557	37.3167	47.8686	69.5545	33.7724	35.6176	34.5558	56.8727	31.2319	20.7323	37.4933	41.1381	40.0363	48.0324	45.916	70.7691	56.9347	79.0028	38.2792	50.1797	26.909	60.368	61.8647	41.0482	52.6114	59.8559	37.1491	52.7718	35.1765	45.3884	32.6157	42.0045	27.3315	54.2097	40.8824	20.6899	48.2764	32.3056	28.8667	52.1874	42.3334	33.9752	41.4871	91.0897	30.2858	62.912	34.4631	43.4811	32.4398	30.7172	21.573	52.3133	67.1261	72.1029	37.3774	52.3814	21.5826	42.8468	36.2409	39.8813	52.9002	32.9685	52.9414	38.6067	42.7748	74.8917	52.3024	31.9572	36.2827	37.0487	23.0745	45.0855	47.7087	39.8084	29.4819	33.4704	36.6058	37.9931	49.3765	57.5117	31.8865	35.5386	47.7385	70.7126	46.2588	24.1331	41.0349	32.8223	36.1287	50.2284	44.2154	40.1865	38.9477	39.9098	51.3216	48.6508	58.8655	28.643	25.4681	28.2897	30.1126	32.9277	54.8017	41.9963	56.9899	44.0436	52.9052	48.6163	30.3871	47.4295	57.4775	47.1992	36.7764	39.6043	22.7922	41.7101	45.1076	34.4727	82.3023	52.8363	32.9051	28.7762	38.5186	35.3464	28.0599	55.3156	23.632	23.4708	43.4312	42.1155	30.3632	56.0489	38.8105	37.8227	39.2803	46.2992	39.4336	40.2632	38.26	30.9174	165.674	66.6644	45.6279	63.6033	60.3457	38.1189	34.3424	38.9617	48.3647	58.8319	71.62	63.2117	63.9163	44.2169	41.9614	19.8973	29.1195	22.3411	25.2229	74.0897	53.2157	45.914	47.4998	45.3854	40.2827	22.904	43.9237	38.7932	66.1856	80.7158	32.6093	39.8333	163.967	45.7094	39.1066	35.4927	24.132	55.9713	34.5901	33.1173	44.2514	32.7135	107.558	49.085	40.0643	57.8386	41.6024	39.9177	59.3182	68.5498	45.1253	57.8311	47.9734	49.5444	50.4616	34.4398	34.9088	28.363	41.6572	37.7501	67.8961	49.9796	87.9851	44.1335	31.4243	26.2765	32.0874	57.3268	32.8719	37.2965	25.7848	36.1604	46.558	37.5007	32.5306	20.7425	43.7376	42.8951	32.4655	37.5491	43.5476	42.0532	42.5644	41.4372	49.991	81.385	60.9012	23.7908	32.0586	45.5382	26.3828	41.6427	33.0302	40.5674	28.41	73.7722	42.0927	42.9218	43.7202	34.9981	48.0996	35.687	36.7546	183.922	53.5766	46.7401	103.057	47.0296	45.7233	41.8592	48.6034	34.8338	50.5169	43.7778	30.924	35.3527	36.7972	24.6783	24.96	38.5147	75.4884	42.7006	33.9762	42.8767	54.889	118.793	30.3762	28.8666	36.306	33.7785	19.8129	40.4695	94.7948	33.5333	72.2215	57.7059	32.7861	32.5059	33.1801	41.4898	39.7144	38.3604	26.7615	34.753	100.221	41.8609	31.5803	37.3271	24.5427	47.2743	70.2155	40.6691	34.4786	44.2001	49.2909	49.522	33.6957	436.873	31.4653	106.786	47.9337	46.537	38.8788	49.5899	38.8754	44.677	27.4796	31.6091	37.7716	66.0964	54.0055	49.4414	69.0041	37.8771	50.0828	29.4632	33.4156	37.9247	46.2376	35.1522	43.963	50.3789	41.1178	30.2176	56.4279	29.5642	52.6758	53.5429	68.2395	70.0409	47.2637	170.449	60.3355	68.761	39.8392	36.5784	48.4054	27.4416	71.1499	30.4404	38.0033	36.472	40.1132	57.2759	42.3846	50.8341	47.1192	50.9504	90.5502	46.4111	135.949	30.6948	42.6235	29.5028	28.1525	45.9237	41.8926	38.5561	26.0831	52.9952	59.5933	34.38	39.0632	72.0798	52.9855	57.2474	94.8869	34.6265	27.3608	29.6301	29.2681	64.2019	41.7947	79.2179	35.2022	39.3046	33.648	38.2106	58.8786	32.1569	60.4356	38.6269	48.302	46.4245	37.0442	34.4754	65.2537	27.3668	33.4558	32.9249	43.5975	32.3354	45.5609	53.9912	53.0651	41.2289	33.9602	24.611	31.3117	67.9097	30.5439	29.0066	49.0676	30.8569	44.189	41.076	35.0529	42.2572	32.2177	97.7492	40.278	38.3451	37.7406	26.1797	42.7523	33.6567	31.3527	32.4709	33.6528	35.0411	43.881	36.9218	50.3502	47.9202	41.2555	47.6828	42.9132	30.7706	34.0397	80.7716	48.1626	49.6421	29.3427	83.2973	91.3541	31.2144	41.7757	70.6641	39.7204	22.9344	40.3695	49.9754	91.0898	40.2124	37.0624	91.8325	47.6414	41.1234	47.4315	25.6725	50.496	65.4216	81.9584	31.6801	29.4435	62.5826	59.0723	57.3953	43.2836	45.493	40.243	26.9474	48.6048	78.8923	28.9611	39.0193	45.7689	44.7165	46.8187	43.5971	48.3517	44.6964	37.245	37.9945	33.4468	67.1266	140.418	49.8395	29.1422	42.9784	25.3843	25.2606	44.9033	61.0778	47.3198	52.6079	44.6147	34.0795	44.9511	41.2304	31.8806	26.9097	130.187	33.5904	50.5997	21.4835	80.8277	42.5702	31.8635	31.7702	39.0958	46.7896	49.2738	27.8861	70.9002	34.0534	89.0537	31.6021	34.7487	61.7148	29.8584	38.3979	61.0727	34.1696	38.8621	38.0344	40.7924	30.9984	57.2282	35.5207	28.6718	45.4895	34.1886	26.3495	20.2041	41.6238	44.2564	49.4041	30.7286	165.375	54.7916	36.8152	31.0455	26.2311	45.7894	38.3072	29.5037	25.8188	24.4971	28.6145	34.2652	179.718	46.4888	55.7884	42.7977	27.1476	50.6849	36.0206	64.4969	44.9582	39.8407	76.1447	30.5665	25.9858	89.3909	47.4285	46.515	59.8455	29.8092	25.9392	86.4735	51.2644	41.8746	36.2915	26.9755	270.076	54.3642	31.7976	60.6001	73.7079	64.6903	33.4143	27.3707	17.0819	44.2159	27.3979	170.085	83.6683	54.9744	28.5658	61.3219	29.4044	36.431	61.544	58.0818	36.3351	21.4848	44.338	64.983	95.4433	49.8669	26.5984	62.9461	38.038	47.6881	52.9899	49.9879	90.0516	32.0199	36.4918	61.0319	27.701	48.6071	48.8607	32.9958	29.3017	32.0298	51.7682	61.1123	47.7493	50.8677	48.0753	96.4813	44.4318	39.9546	25.8625	34.1157	56.1556	66.002	50.8613	41.8119	174.96	249.987	75.3395	35.8377	42.2365	44.6691	34.657	38.2026	49.1758	90.2212	105.848	36.5722	43.3135	40.6272	68.984	38.7643	37.2925	45.4088	83.974	30.4289	32.7459	54.5562	36.9791	74.4959	84.325	69.5393	43.6332	35.4983	49.5595	68.6757	39.044	37.0664	35.551	40.8219	28.7338	31.9297	38.2538	28.4453	39.0831	57.4423	32.2551	44.6765	34.2307	37.6906	48.9121	39.5719	43.7023	33.1298	45.6507	41.2342	27.2289	49.2909	43.4612	35.2522	28.0855	32.66	163.126	33.0654	41.0878	30.9758	25.3646	51.3314	44.6128	51.1558	58.6346	56.0017	59.4093	46.4859	31.5265	31.7429	42.6215	31.9224	52.5797	33.0909	31.4557	26.1682	27.0504	41.0476	50.5429	37.9261	58.0298	31.8943	28.4981	43.9127	36.4391	51.9576	57.7429	55.1718	59.1377	61.2017	31.2841	35.3982	49.2624	41.5575	64.1401	29.9044	41.1131	49.2492	48.3386	58.6093	25.0196	25.0705	45.4713	86.7471	41.4167	111.235	60.0642	98.1707	43.6556	30.0477	35.8782	45.2214	70.1987	39.7848	36.6323	65.7331	60.557	60.885	43.4195	25.3607	44.3387	43.6803	34.7449	40.8438	55.4543	41.8252	30.033	41.144	34.3655	35.7718	49.2563	39.2481	51.7109	21.0299	54.0934	36.5408	61.2316	56.2805	54.5266	32.7445	39.5267	35.7817	96.9699	57.5568	71.647	43.4568	42.9149	59.6562	38.416	43.1491	28.906	52.8729	61.2434	41.9562	23.7427	36.4459	40.9781	46.4708	48.6221	52.4303	25.3598	39.4779	48.5419	38.7861	65.3951	27.2318	30.8853	374.753	61.0405	29.9079	68.286	39.2056	89.3747	21.9876	37.9186	23.7402	34.1739	42.6314	46.3726	42.4806	51.4225	38.4031	45.0026	35.9693	50.5423	36.2517	28.0139	54.4965	32.5638	27.0982	54.9519	36.4555	67.4756	36.696	54.5221	21.3585	45.9337	54.5381	17.0396	21.7384	25.4194	54.9021	22.9482	37.351	76.35	87.667	43.1445	61.9928	64.2335	41.2458	37.488	38.0359	39.1592	41.7444	110.723	31.7945	50.1458	39.0226	53.1651	31.805	36.9618	42.8471	62.7068	34.9191	36.5059	32.0739	28.1591	40.7402	63.526	39.6997	37.5394	65.6008	27.6942	47.3566	86.6785	71.329	101.834	33.4437	41.0842	39.7032	44.2436	24.2904	40.8721	62.4887	87.9854	61.7483	48.3751	33.4332	14.5785	42.9381	39.3801	40.0662	56.4938	35.637	42.9918	57.4288	67.9268	29.6474	45.403	25.5034	55.0813	26.3315	51.4252	34.491	54.9232	37.5478	49.7216	44.7661	51.9703	22.304	47.77	35.9888	41.2282	44.163	71.5383	34.8043	36.4287	25.477	41.4085	39.1859	39.1193	49.976	50.7257	48.6498	31.9364	42.2126	42.8344	36.0152	53.2579	52.1083	140.442	25.8516	26.9972	48.1192	30.4006	64.4714	68.9754	111.083	27.9345	67.1244	182.868	27.1763	30.8862	34.8682	62.3199	32.3197	49.2911	42.9734	51.5574	33.0835	22.992	50.6954	33.5291	42.0078	31.9517	21.0271	45.2354	187.088	32.771	87.0459	306.722	24.954	64.0386	60.7987	33.7525	49.0546	61.0058	462.23	34.1086	41.767	43.5805	36.992	61.4034	39.981	45.1382	56.6245	29.5805	25.0573	45.7359	32.356	13.1627	48.0253	28.7558	62.9314	37.325	43.6128	58.397	49.1936	41.4011	23.1221	62.773	56.4496	56.9439	44.1061	39.21	47.1455	40.6883	45.024	43.0258	75.1222	31.5061	41.4915	39.8121	29.0779	19.8112	30.5779	27.9994	82.0252	35.3654	37.0456	359.358	63.3401	45.9618	38.6629	21.5551	53.0309	41.3163	37.2151	54.7694	43.5802	96.023	49.0109	44.3543	26.0333	22.4207	48.0164	28.7726	40.7315	40.9544	45.7885	70.2009	32.1615	37.5586	165.375	62.7587	56.6647	44.0589	126.014	71.1393	24.7402	37.3517	40.5756	34.6481	33.4124	61.1268	39.0113	54.1775	44.025	34.4551	42.0163	72.3074	41.5482	51.7025	83.547	59.967	38.3127	46.6134	37.1167	50.9675	31.0323	18.8247	52.1241	37.7952	56.2851	56.0119	27.0218	46.6909	36.5919	61.971	42.5104	27.62	25.311	25.3721	39.5765	69.3898	32.1167	18.9324	39.7614	67.0834	26.7076	46.9411	46.8162	41.2718	36.3156	38.8229	54.3341	65.4854	58.5654	43.1334	34.5561	55.5327	104.714	47.9059	32.2136	24.9193	36.8118	64.0087	64.7983	25.345	35.5009	38.9357	27.9288	51.901	42.039	49.5147	37.5623	41.2642	24.3467	33.1211	49.792	43.8578	70.6667	50.8048	43.3176	60.1073	38.7998	38.6453	33.1806	60.3648	24.3421	71.3671	96.4341	27.9878	49.4775	58.2402	30.5035	70.6446	53.1993	46.5501	33.1103	33.9765	36.7036	36.7915	33.898	34.1184	42.1801	46.0652	36.6826	27.9615	30.8831	44.2795	20.8744	40.12	41.9757	20.0291	32.431	43.1877	71.7563	125.2	57.4649	211.044	41.3096	33.1354	94.291	36.405	91.0894	51.8514	49.9223	36.0261	30.7453	15.8737	44.7196	38.0016	51.5383	49.6478	51.3362	67.3162	39.0187	31.2093	14.0212	25.8432	38.9414	33.8555	39.3202	47.8897	37.2592	51.1786	22.2464	36.585	70.9371	54.8078	46.5945	46.8945	39.3315	27.6947	49.2367	50.0506	38.1082	60.4562	29.8787	107.876	56.4975	158.377	37.4021	43.2348	67.6687	41.7831	38.8078	68.9933	29.7317	45.8915	49.0503	35.9722	57.3434	41.0828	21.7564	42.7477	77.0057	203.642	192.47	59.8171	47.6125	31.2899	56.8483	67.6813	34.9782	21.4342	58.5155	49.392	95.9255	55.3188	37.9411	50.8397	47.8404	49.7696	56.506	50.2533	25.0191	37.6611	50.8421	48.5788	46.2542	29.2303	45.4146	39.7901	32.6217	48.3405	38.0899	38.5762	34.6397	30.8204	24.3702	36.0914	42.9997	57.6826	39.2176	40.1496	44.0167	38.0243	45.0172	22.6388	39.8979	36.4247	49.8337	38.6428	43.0349	52.9168	54.9206	44.3555	28.0288	43.4709	48.4224	40.3706	44.5687	24.6374	45.8108	35.1277	74.2106	46.7274	222.368	37.3249	52.6793	35.3243	55.3585	37.2016	32.576	39.441	61.3311	33.9266	45.7405	30.0618	29.6355	62.3702	44.8504	36.4252	38.6591	53.1046	47.42	59.069	35.9798	77.1291	37.1563	61.1355	37.496	78.5516	33.719	63.7623	35.5273	60.2881	52.3425	39.2226	52.7128	25.7691	34.6313	40.241	289.33	34.7952	58.429	26.4365	70.1479	52.841	35.4766	34.4354	47.2563	28.4935	37.9156	45.2735	34.5822	52.8206	39.1537	36.3999	46.7141	34.3829	57.7314	43.2216	57.6594	36.5846	59.3746	46.7562	55.4575	41.6137	66.7479	21.8028	36.9792	25.9487	33.8317	34.4458	40.9259	46.2064	60.4202	23.3692	38.921	42.6581	32.991	68.4047	31.3095	47.2106	34.4044	38.0491	59.0628	51.1499	49.9868	38.4272	37.9536	158.13	27.1988	57.0026	103.247	69.2626	37.433	49.7395	43.8771	46.9657	26.1301	51.6985	38.3797	32.5113	54.4596	41.4579	44.2006	40.0658	37.3876	73.7246	28.9319	57.6215	44.939	29.7882	43.305	48.635	41.4356	50.9397	37.1632	28.9964	22.6058	58.1388	65.2507	59.2422	47.0515	40.9827	32.4407	41.6475	42.7925	52.6049	25.4211	158.299	36.7149	57.4969	77.4027	46.6574	31.9984	33.284	23.1666	41.2138	39.7511	40.4882	54.8794	34.7997	40.0091	35.9658	33.6427	37.9372	56.3746	22.2137	65.169	44.0719	28.2448	36.4543	36.7557	46.9624	50.1788	34.8387	37.064	41.1111	20.63	42.0788	41.1962	39.7194	31.7612	87.4782	20.36	35.8611	64.2678	50.6199	42.7794	46.094	46.8709	47.4506	46.4878	94.9721	57.0764	46.2104	46.1116	65.159	40.4904	38.9999	54.1341	35.4481	45.6795	48.1347	39.5363	53.2234	50.9215	19.7107	75.8627	29.0254	68.4935	29.2815	26.511	21.6958	39.6739	27.8966	31.7804	76.9414	41.9133	54.226	54.9811	38.3248	30.5626	79.2849	23.9513	74.5262	32.2501	66.9561	87.5594	26.5984	38.4211	54.5012	24.0366	29.0534	77.0723	36.5066	47.9108	33.6592	51.3081	41.5345	45.508	38.5376	60.8902	37.8129	35.5134	58.6569	67.2501	26.9907	50.433	65.1805	43.6087	51.9876	39.4334	239.468	42.9219	25.4322	53.2878	60.3869	52.3636	43.2404	28.7597	40.956	57.4452	28.4587	62.1638	30.1141	37.7034	46.1868	33.7579	29.0432	29.8436	30.8998	51.3757	53.7111	31.0726	89.2722	55.4711	62.1431	45.319	42.2359	46.398	71.0661	41.0603	31.4102	134.481	29.296	161.081	20.0369	66.6565	32.7784	71.569	31.3302	35.3276	34.236	37.3257	40.2338	34.3239	53.7407	50.7573	28.3073	39.3506	35.8348	45.8566	37.9335	40.1819	34.4837	51.7493	53.9065	49.3574	33.7374	33.0318	49.6765	32.873	41.9013	39.6569	52.5622	77.3945	26.9784	47.0245	42.9854	46.6788	36.1755	41.4031	33.8195	23.3654	44.8964	89.3753	53.6959	39.192	23.0906	44.6067	30.7734	35.7542	59.145	27.0267	48.345	14.0212	35.5214	39.0432	68.745	35.5343	89.1791	30.2969	24.4291	50.5819	36.3744	49.8668	31.0932	77.1215	62.072	32.2023	112.94	40.7881	37.6106	63.7413	63.5764	24.5649	32.4963	53.5999	16.9271	26.3832	35.7221	37.4154	66.8319	35.5708	48.3578	40.7179	80.093	31.2702	31.6466	19.2787	44.9115	42.6765	40.9961	57.7269	49.9036	65.9915	41.7092	42.0467	56.2804	43.9371	39.4996	35.4529	33.4196	40.0571	26.998	53.2371	74.4629	28.1939	44.6727	43.5305	43.1924	32.7427	42.117	22.9205	44.2519	51.8768	80.5767	31.8389	23.4247	33.4674	39.8763	38.5548	77.2689	20.87	43.8751	42.605	22.6498	33.7349	51.783	47.3474	37.8353	47.0385	42.8853	44.9988	65.9044	30.3631	43.7364	33.2977	53.1978	40.7149	37.8424	54.3711	41.2659	34.6742	56.5322	41.7575	54.1469	34.2865	154.204	35.3406	57.4014	37.0919	22.5586	34.272	53.6329	40.1361	36.104	56.2177	74.8874	28.8407	70.1377	73.6456	44.3586	49.2518	14.3887	48.289	30.5882	54.8027	32.6199	60.5975	99.89	29.0728	59.1534	48.3662	74.9611	25.696	45.5196	45.7055	23.0145	39.229	44.2748	45.5036	46.2206	20.4073	22.7316	49.6348	30.2666	34.2361	47.8037	18.7689	35.8858	38.2467	54.9797	61.5646	46.5548	31.3728	45.7532	31.0671	36.5371	41.0438	21.474	26.0517	36.7824	49.9841	55.3197	90.6724	68.8492	103.356	36.2754	44.1954	26.8997	25.5344	25.0016	57.558	35.0748	45.9681	21.9996	34.3625	24.5184	36.9914	34.3724	70.3143	82.6782	19.616	30.1013	56.4382	55.3968	48.3039	81.7718	36.9532	36.6307	30.8566	38.075	41.8681	36.9279	29.5476	60.7064	35.8463	21.4463	27.2922	67.0669	21.6285	46.4564	73.4849	25.5234	33.1759	42.1187	36.396	25.489	42.4456	27.0609	43.4889	19.4515	45.1838	38.8796	56.5051	22.9785	52.0092	33.9956	36.3509	26.6254	27.949	132.92	44.8446	57.4698	43.4881	31.9939	37.6638	43.8156	40.2565	42.4484	33.9902	94.645	43.8742	55.0044	46.2374	50.9234	48.6873	38.5899	39.6009	44.6979	28.2979	20.609	33.1759	46.4589	34.6323	47.9884	73.9761	39.8304	42.446	47.1123	38.5065	75.5928	78.5377	37.8208	90.972	56.6816	22.6996	31.4438	29.6562	36.614	48.6688	37.2084	38.7344	39.7021	51.75	13.1627	30.4999	65.6139	39.581	36.0099	23.6165	43.5302	23.4057	48.0796	33.371	59.1773	56.782	35.582	69.974	33.5465	69.9804	55.411	53.5082	49.8041	47.5225	48.8336	41.7712	59.0634	46.004	57.9888	45.1526	49.1794	59.03	37.2568	47.0302	31.7233	61.0315	39.0919	37.8932	45.9064	34.8245	31.1431	33.975	41.8537	45.5669	44.9946	46.1709	41.6061	40.6478	47.5982	52.3626	103.43	52.2948	23.528	27.6612	33.9074	30.8606	35.1405	61.0691	51.5384	46.2266	48.1414	38.8227	31.9116	58.6496	35.1634	40.0637	61.9112	48.3238	64.7798	29.2848	62.7336	37.6357	68.7748	69.8648	17.4506	87.7823	25.7158	77.2167	36.7489	26.4784	59.4529	24.6186	42.5714	88.4945	41.6272	19.6084	35.2999	31.1051	165.674	56.271	41.7816	38.4852	36.1403	40.6531	29.8212	29.9946	56.5099	67.134	50.071	66.8825	64.5363	91.4037	39.248	50.5567	39.3067	75.2222	81.4506	238.195	57.395	38.8328	85.0872	70.2331	30.1399	25.6509	68.286	32.3126	25.2281	56.1758	74.8002	47.7706	89.1251	71.207	33.8517	47.7566	85.4332	37.027	57.7998	35.1546	48.3604	36.5065	42.9756	59.3639	38.2442	30.4519	38.0783	31.9836	30.9085	77.588	72.5427	52.011	34.1203	38.3942	172.673	63.4576	59.2115	25.2544	34.2848	34.5605	37.739	61.652	31.7423	44.9233	26.8268	50.3154	416.703	42.0283	34.9553	30.8616	56.4677	44.8597	66.872	30.2059	48.1081	40.541	31.607	35.748	54.3255	65.4429	37.16	14.3515	43.1814	49.9107	30.4482	33.5146	33.32	33.3995	32.8491	51.7417	33.7165	182.626	36.4009	69.6707	210.914	49.452	180.589	41.9671	34.1816	41.0848	43.0416	35.3326	42.4622	41.677	40.3799	45.0591	40.4663	41.7121	80.3303	29.1486	89.5169	48.002	25.9765	54.7638	52.5689	51.8946	37.4873	36.0134	69.1632	31.7822	42.8322	28.8444	22.0614	60.0701	31.3201	65.1276	38.5368	77.613	40.0037	46.6023	28.611	34.159	56.8161	29.0215	35.6401	47.3829	23.9505	46.838	36.5622	53.3469	34.5902	62.3977	47.7166	47.8701	61.1538	40.6619	44.1377	57.5314	26.4317	41.9157	22.451	52.0786	29.7545	41.2482	35.6504	43.515	36.0045	30.3899	40.8855	24.7785	44.8265	36.5942	46.6066	50.499	33.725	25.851	29.9601	52.5023	54.0064	26.6621	35.3019	170.926	52.6157	49.2651	36.5767	40.7146	77.8292	27.6616	25.9987	40.6233	22.4854	38.9863	46.5743	36.9359	52.2318	47.113	23.9666	38.9435	74.2934	41.9187	38.067	58.4654	58.1424	37.9814	46.7493	74.0369	42.3906	95.1014	71.549	38.5549	35.9062	27.0977	34.761	26.3078	26.0709	27.593	41.0011	180.589	24.9607	41.7604	26.8001	45.6699	24.6361	60.7716	51.2311	45.9618	31.3986	49.1312	44.8516	39.1308	95.1959	39.2768	40.4286	46.9275	33.6924	32.1543	43.3528	46.9113	42.3821	35.8827	33.6576	53.7499	33.0397	65.9131	37.2181	44.192	47.9472	45.6384	56.1566	44.5813	49.1175	41.0204	49.9197	37.5108	51.4266	49.2019	32.8717	26.7635	34.7109	30.2544	35.7248	43.9096	52.8809	26.0696	40.6057	40.0951	29.4594	52.7743	49.084	34.6605	28.7035	37.5412	72.2066	24.4057	48.3549	22.2892	35.1366	36.0744	42.329	43.6816	48.0412	45.2247	47.3765	38.5809	44.7451	48.5126	64.0698	38.8003	38.7351	42.1011	42.1654	33.6103	64.5616	156.342	33.4178	43.5138	29.6528	31.7547	52.2375	62.2565	40.4472	41.0955	25.9132	54.1842	57.2808	15.4495	27.9251	37.2851	28.9866	20.6163	42.3988	27.9963	49.351	40.495	70.2351	34.1698	28.6862	35.1362	25.3096	176.159	31.2392	106.882	35.4433	102.245	40.2033	23.8267	41.657	62.4893	97.5531	44.9195	28.0632	40.6435	66.1485	32.5952	31.7077	110.824	89.6145	32.5949	70.6902	70.9715	194.279	61.22	40.4673	87.947	31.1264	91.5507	39.4573	39.866	36.1202	26.9821	29.9919	55.8408	31.6197	20.5162	38.5748	34.0489	44.7537	40.6737	41.1583	23.0789	33.1007	38.3276	115.221	28.1707	48.4187	38.4932	48.6233	30.6926	27.0586	63.8453	29.9521	40.0247	75.8463	79.7408	25.8551	26.2758	53.7062	63.3274	46.0599	201.154	19.5553	64.3101	33.353	234.195	39.4385	34.725	116.044	40.0464	17.8135	46.1405	56.7124	47.4773	15.8147	27.1648	58.8233	47.8544	163.279	66.6796	69.2121	37.7826	30.662	61.9395	81.9709	64.7673	39.1078	38.5928	36.5537	33.1312	60.6661	43.5022	45.8399	43.0345	33.1385	46.4408	38.9668	44.254	43.7324	34.6337	33.7202	37.8511	53.4234	40.6545	37.0171	41.61	35.9753	50.458	78.6791	48.2699	33.1993	55.8834	53.5771	90.8875	72.1848	42.517	38.5561	51.2031	42.0007	45.2084	40.6395	23.2273	88.8755	30.7947	73.543	31.7806	49.4761	37.6707	63.9437	33.4214	74.517	39.3582	28.695	51.8026	45.954	47.1003	57.891	66.3512	35.1816	44.8735	24.2117	59.1691	45.3891	37.8748	53.9743	39.7041	62.8621	54.6562	24.032	34.6449	79.1404	161.193	34.6905	97.425	58.0909	38.7201	71.8348	50.7081	69.1166	39.8108	84.03	50.728	54.5074
CCP45866	112.721	76.6091	137.653	95.1117	116.304	84.8384	118.802	82.6677	84.8508	102.977	129.938	175.069	106.769	160.609	99.8914	91.3466	85.78	95.0395	133.657	72.9785	80.4848	93.5394	74.7361	107.257	65.8605	114.586	84.6819	44.2711	108.433	80.9098	44.8144	91.7985	102.359	127.564	104.597	80.1949	123.759	93.1829	149.472	124.103	123.714	165.877	106.901	132.063	119.603	83.7756	89.1043	118.332	144.47	231.239	187.081	152.109	143.963	126.018	114.943	72.7704	104.208	88.9082	130.519	117.087	101.89	87.5041	73.4114	66.5149	159.166	119.337	110.283	78.5559	104.97	106.027	120.684	94.8086	84.4088	81.6531	116.487	142.367	109.437	74.1589	83.4099	114.487	117.105	72.1265	174.093	109.727	76.1458	84.3233	51.1847	97.4817	59.8197	92.7169	42.6076	107.945	162.383	124.122	120.615	86.8888	69.3864	175.127	73.4216	65.4094	78.5893	45.1	78.876	98.698	87.7079	111.988	90.408	128.11	155.319	153.165	124.249	39.143	170.623	109.434	74.0663	167.432	54.2725	148.423	75.3465	87.7404	27.3438	107.3	79.588	128.046	76.0538	140.588	76.9537	125.094	86.1661	81.8511	112.262	39.0259	144.905	108.976	65.0738	182.254	103.674	90.0763	40.7626	80.0991	92.5495	86.8718	121.117	102.366	53.2912	87.3993	95.6313	100.755	62.5331	140.187	63.4707	122.387	124.753	79.0126	125.233	272.938	105.866	89.6431	108.278	115.088	76.9566	103.986	148.496	107.784	56.1007	104.372	94.7504	60.1977	116.968	103.279	150.69	98.8218	94.6185	103.139	75.1431	84.463	171.117	69.3247	94.6138	92.8645	144.932	60.6266	97.2584	93.2824	85.9187	128.355	108.407	77.7212	108.822	59.1803	110.569	128.936	72.356	112.118	86.5559	165.837	76.3913	63.9372	70.1197	132.967	75.6701	86.3769	102.333	82.9338	160.959	61.4488	77.4603	108.306	50.4463	143.664	120.619	115.148	108.606	80.5546	49.2358	67.5671	100.529	48.441	110.596	56.002	155.271	70.2181	157.189	47.6904	102.44	36.8846	85.9121	123.509	26.8712	68.1816	120.825	82.4699	93.6454	129.91	173.136	76.0333	68.3593	100.322	79.7885	77.1597	110.481	97.4732	109.54	74.8172	99.4271	55.4796	183.329	117.321	48.8599	120.307	106.102	84.9673	82.0082	93.4686	126.815	93.0782	30.2376	108.438	66.9888	95.5363	102.078	37.3592	132.119	169.056	105.929	113.576	131.621	98.301	115.871	131.977	166.26	53.02	83.4613	53.7227	119.068	129.185	85.0309	65.4076	101.44	114.816	93.9496	92.5725	74.1754	111.63	127.095	89.5312	110.402	129.631	129.358	126.141	69.0249	64.6859	123.229	81.3813	58.1221	109.833	81.2599	105.564	107.678	124.031	143.792	97.7313	206.448	76.2423	72.9891	102.083	38.2743	64.6089	93.8607	84.4496	64.0184	94.5629	83.5539	84.6889	104.55	93.2368	75.8787	55.7814	131.294	70.9639	126.869	102.892	88.872	108.14	111.815	91.4798	109.286	46.1678	84.7113	87.4759	34.5723	177.631	80.7406	108.388	114.447	116.629	54.7042	131.006	85.8058	88.4603	55.9465	145.881	55.7389	98.1542	115.98	43.2125	142.169	70.7082	169.508	126.148	123.057	82.5174	135.393	63.1463	124.51	79.7427	161.598	125.202	21.9293	74.0103	88.4054	124.678	134.427	38.6378	77.1364	125.048	125.081	134.468	128.152	133.001	137.101	96.1991	45.3561	149.344	35.5733	125.767	124.437	192.821	69.2102	102.98	42.282	37.0796	92.3122	75.1873	88.3607	78.878	147.842	109.851	98.4055	89.5076	126.898	82.0646	67.9515	115.909	76.9627	107.616	95.9648	102.992	100.973	116.425	126.526	117.615	90.2419	87.8731	105.682	81.7168	122.741	110.16	156.625	93.1253	149.039	71.0634	36.6347	78.5964	106.866	94.0801	97.0369	95.78	93.7421	65.4973	110.119	75.057	148.325	68.1495	95.4466	85.3721	101.296	86.4043	168.614	100.418	93.8083	133.641	112.148	141.574	130.291	100.644	156.224	142.972	128.008	109.163	86.559	118.806	109.32	92.2627	94.3947	68.7163	49.9113	104.935	60.5606	117.82	103.908	101.252	181.23	117.56	102.247	41.0303	91.3408	153.123	108.776	84.7113	83.8378	111.045	71.5761	108.455	143.242	104.641	130.429	85.7362	82.4107	47.1342	120.968	105.994	94.073	81.8175	75.2731	97.7507	95.5686	86.4257	136.536	91.7115	78.3939	134.577	125.711	76.4175	106.872	26.5975	123.199	229.645	92.717	109.002	43.7987	62.1634	134.237	106.768	151.907	99.429	55.4429	209.848	90.8012	103.573	92.5581	81.9579	112.193	97.9194	71.4316	75.9295	78.5802	133.068	114.357	82.9625	81.0863	121.006	94.1703	86.1467	64.9831	60.3965	99.3945	64.2408	167.674	106.419	97.4031	68.328	111.386	117.654	93.7113	84.8917	71.7428	70.0029	88.2066	114.039	78.5436	58.4446	53.5474	53.5967	81.3079	125.418	138.064	85.4509	20.9006	97.6121	150.924	118.542	141.797	71.8342	107.28	90.3039	80.0453	139.523	87.1733	98.4129	58.1877	76.2843	145.957	71.3285	155.249	92.5402	95.8328	102.445	165.81	88.4954	133.915	140.096	57.2149	65.4151	128.248	60.7771	96.0525	101.527	102.394	97.2612	93.9803	63.996	161.605	171.899	122.657	123.143	95.5836	97.6981	76.6521	126.096	79.8371	119.428	95.4669	85.6727	79.0944	101.565	111.562	227.553	98.8891	150.326	166.602	81.4774	109.552	150.569	66.9969	142.311	118.1	67.1594	78.3046	70.679	38.2004	151.108	81.5479	115.803	72.7907	115.678	56.7674	88.9394	112.226	145.831	39.6755	208.237	140.075	113.841	108.147	55.4525	58.7815	79.8083	73.6437	79.5929	128.489	108.949	212.368	44.3316	102.828	101.273	85.5957	134.675	124.626	56.4363	50.6273	73.0349	83.3465	101.585	43.041	142.069	94.3841	76.0659	169.091	58.1764	153.996	51.5227	171.49	41.9203	89.4996	138.614	74.2293	116.363	77.4272	68.7004	94.8713	155.117	108.441	164.443	123.855	118.793	116.912	69.5672	42.3712	86.3269	180.224	45.2468	93.2854	97.2101	228.84	144.389	105.882	85.5231	231.718	42.6125	117.979	115.127	92.4967	129.272	83.7464	142.025	94.1889	97.0454	77.9899	104.845	68.5877	40.5034	122.242	67.667	45.0512	110.305	145.802	94.6709	93.3089	113.183	96.7222	67.5509	58.79	138.117	78.4663	91.3144	60.8945	89.7176	99.1067	67.5202	56.4803	166.237	139.63	55.7557	75.2191	126.772	157.823	109.224	102.478	70.8471	112.489	77.8558	164.314	140.946	87.709	102.044	141.057	96.7426	83.8304	140.747	103.004	91.5289	88.6635	182.192	93.2663	72.8336	124.021	85.6421	93.2151	116.078	116.161	104.896	170.004	20.5151	169.399	116.818	131.608	84.6621	131.478	77.2265	93.0537	124.542	93.4357	80.3109	114.671	96.843	132.444	211.046	128.493	101.033	75.56	198.87	109.178	86.0473	100.513	79.558	166.463	83.1052	125.417	124.749	140.619	55.3975	82.7723	131.21	128.304	99.6355	86.3485	51.768	116.167	150.972	156.282	39.2657	82.3204	85.5329	43.2414	118.842	105.136	116.047	70.9527	132.612	114.251	129.208	48.9582	93.8505	83.4391	110.607	80.7737	83.7543	83.3724	104.983	111.247	137.906	172.491	38.9618	140.786	122.415	121.341	159.381	52.6716	128.791	105.977	75.1312	129.228	116.102	87.263	87.3394	111.424	109.389	100.815	138.435	174.778	59.4885	111.702	120.707	46.2954	91.4741	135.38	72.4209	49.2249	100.323	129.589	117.577	166.407	82.5444	62.7167	116.971	63.7707	92.3973	90.1816	125.459	35.3076	30.7087	103.44	114.899	76.1215	107.719	39.7384	122.171	118.461	89.526	23.846	100.523	90.1771	62.6665	119.292	92.8661	125.878	32.5547	129.932	178.968	92.4662	79.8269	133.5	87.4934	87.6441	82.4624	116.214	91.5502	108.803	102.203	119.375	118.847	77.8522	163.904	61.3339	84.3959	99.7759	92.8079	118.518	116.893	93.6757	93.2953	70.7683	83.9285	88.3488	120.606	118.691	49.5799	21.6576	98.5029	63.7534	82.3961	91.8844	111.875	141.822	96.4099	142.086	33.6711	24.1258	97.1526	45.4948	132.725	74.2198	112.796	169.601	69.3563	88.1295	110.093	49.2831	71.8841	83.2116	108.93	87.6317	134.91	94.239	104.039	82.2612	92.1214	80.2322	108.087	135.027	78.2286	71.6135	91.4982	97.1145	36.7017	116.091	110.04	92.1604	90.0518	105.286	124.938	62.8262	111.016	94.2634	85.8025	89.2419	109.325	92.8115	52.465	77.9845	48.383	89.0243	56.6881	143.593	122.989	89.1343	131.722	96.1479	94.1004	80.9555	85.954	116.248	130.046	133.776	116.511	83.6545	142.835	68.1116	54.207	116.031	110.704	75.8832	120.169	108.227	87.4136	119.368	121.904	82.2506	144.718	86.1759	106.512	118.433	55.1827	98.3802	114.32	123.75	180.975	141.824	41.2569	91.9768	85.955	74.3513	26.1914	104.361	163.2	103.546	50.7263	116.326	111.257	130.782	110.815	118.572	113.49	172.508	104	133.945	23.0554	62.4211	96.9783	112.236	100.668	117.544	54.9166	62.48	89.2535	77.1584	89.2273	88.9329	85.9811	110.291	166.262	79.8479	77.3504	93.2573	115.984	118.249	36.7435	118.75	91.6645	55.9636	86.3397	97.3789	99.8193	176.481	109.303	116.218	52.4644	63.8788	71.8573	160.556	86.2605	106.513	56.2016	99.4322	97.7231	91.0172	123.875	107.659	106.488	92.0435	103.049	82.8778	93.6465	111.341	129.683	97.4905	88.2888	105.066	73.2134	120.1	84.9668	133.342	52.3132	131.778	96.6592	82.2855	97.1394	75.1204	146.853	77.4908	104.346	89.2126	93.92	55.8001	66.5473	114.295	218.316	116.548	113.719	123.143	26.9042	86.8049	64.3179	88.6098	55.6822	87.7105	143.125	113.156	122.837	111.808	92.5642	160.99	86.9436	172.803	126.106	117.482	144.011	161.823	150.021	132.714	69.3574	144.183	66.0815	82.2428	144.478	106.257	31.0555	117.329	126.018	154.172	80.9171	89.7169	41.5585	100.53	106.102	91.4291	74.1064	61.8067	105.895	81.8471	103.065	155.516	36.0772	168.708	108.624	91.98	112.013	100.422	133.372	110.897	132.963	63.3303	101.261	90.9782	104.479	77.9958	77.5253	91.6089	90.0661	88.724	108.178	122.848	71.3145	109.168	39.5464	153.323	108.869	84.8699	102.459	162.744	90.411	91.2112	176.335	72.7201	123.938	149.633	84.5475	102.36	130.883	104.993	42.5395	111.531	77.3115	159.897	179.615	70.8052	60.1922	114.226	122.887	99.9364	96.0235	41.5745	61.4339	227.49	93.1634	102.342	127.881	95.058	116.081	149.845	35.9434	68.0509	69.452	108.858	83.199	121.736	62.3823	87.8171	66.286	76.4683	114.12	95.5892	58.3173	67.1779	87.6194	93.155	206.999	88.8965	102.556	85.6379	81.242	92.7166	101.934	166.098	98.8324	99.3077	82.9073	104.218	122.529	114.475	62.6093	186.785	104.689	56.4475	103.958	37.7678	95.771	139.88	87.5447	81.9647	61.1175	97.301	64.8005	100.934	107.771	82.0078	108.64	88.3574	71.6793	125.839	93.5095	98.6909	106.787	166.359	163.796	106.915	93.4646	122.043	97.3548	129.399	76.6393	101.194	41.9112	38.0228	84.1106	106.838	109.15	94.4828	112.668	109.187	65.022	91.2992	76.0795	37.7427	182.585	212.179	179.46	93.2986	121.644	41.3591	93.7944	109.365	73.6636	161.01	148.27	86.0965	111.825	135.579	100.684	149.051	142.003	154.304	91.028	143.222	112.896	89.5521	124.976	127.009	102.283	115.005	128.051	119.22	83.132	121.65	89.0264	54.4708	110.444	165.855	88.3988	108.077	108.607	39.9134	81.4991	73.7382	102.487	56.161	94.6797	137.815	164.821	116.731	107.642	90.5078	134.744	68.8886	153.753	104.101	125.239	47.8655	148.007	107.706	99.9839	111.796	84.2732	85.7519	90.8195	177.379	115.369	183.257	101.731	34.2819	69.3241	143.204	75.6216	148.251	68.6695	67.383	92.9451	109.89	76.6402	143.891	124.578	105.779	118.956	175.461	125.997	118.287	75.9877	94.0921	115.199	119.887	59.4351	85.5565	42.7413	106.093	87.4261	108.571	101.484	158.206	109.4	77.9538	96.0246	72.331	67.4907	55.6098	121.34	73.6092	146.1	122.037	104.103	79.5668	100.155	41.5694	91.5469	70.4139	66.3236	137.709	112.602	139.095	46.3891	79.2668	130.233	58.8274	95.1258	102.787	62.9402	87.8902	83.7392	92.1473	54.8312	45.2308	201.09	102.283	126.851	123.07	96.7859	91.5835	89.5677	167.324	86.2877	111.74	81.9696	86.5673	180.096	49.8239	61.5089	150.983	98.263	101.719	79.9334	123.101	151.284	115.236	142.122	96.655	90.946	125.939	100.425	137.059	80.8371	76.0955	60.1756	96.3801	160.421	59.6575	57.8962	71.9553	97.6742	173.576	60.7029	102.231	59.0935	90.1537	116.015	138.024	109.115	128.202	157.581	101.257	110.667	35.068	146.361	175.341	84.4089	56.9272	60.6406	98.9719	105.465	129.77	67.7738	113.641	112.419	130.441	162.266	84.553	160.533	89.1335	102.424	93.7019	140.315	116.042	125.314	70.169	93.8895	124.456	110.909	154.77	107.622	48.1076	103.405	63.8008	89.1477	84.2975	122.778	167.074	168.095	132.869	124.924	113.657	86.3475	36.8579	118.852	86.9353	82.0846	108.689	35.1603	94.5237	116.155	99.2872	66.874	140.831	177.921	175.734	45.4141	156.502	73.7302	89.1533	166.057	62.6779	94.681	106.807	132.947	151.566	109.791	94.5668	74.141	68.3739	93.8221	54.1239	105.651	102.1	181.472	77.25	103.485	157.193	75.856	87.909	106.871	106.757	68.742	99.2163	76.3219	52.032	96.506	127.242	54.6687	67.3919	135.211	143.29	89.6685	132.83	101.034	153.491	75.5797	74.3301	107.763	88.907	107.855	73.9793	128.51	106.341	112.692	113.133	62.0103	132.352	141.504	116.189	51.8338	78.4837	79.934	100.544	71.6344	85.8246	146.001	95.2495	216.994	133.458	92.4756	105.607	84.0427	116.255	76.1957	94.0374	96.306	118.939	104.307	79.4187	158.873	79.5646	58.4801	81.4539	96.6084	103.45	105.841	155.896	120.7	42.8966	132.261	172.887	164.361	80.4659	95.6236	130.123	56.2384	120.555	85.4528	111.312	123.947	187.562	38.2563	146.909	78.8554	93.1495	115.791	116.877	112.844	91.6855	158.072	122.619	75.1901	128.138	39.6262	117.586	136.767	159.09	102.518	44.6612	97.1832	184.972	110.914	173.422	100.623	66.6218	95.0933	101.637	184.885	80.6224	49.4389	88.0397	103.453	54.9284	124.451	168.098	127.158	110.671	129.117	120.396	118.365	89.5265	115.013	102.843	87.7095	59.6384	66.4684	109.061	81.323	92.246	210.451	37.7678	121.274	51.5538	99.9378	69.5975	98.0523	126.365	82.212	126.783	92.7516	154.722	32.2672	43.4758	90.3514	87.107	94.147	117.466	159.155	111.671	86.1191	192.685	95.7266	91.2946	96.982	72.1256	50.278	115.051	124.58	127.134	88.672	101.333	94.1797	166.675	141.459	99.4483	77.2511	123.405	47.1671	61.4553	109.615	165.282	95.8933	116.097	130.058	147.424	66.9667	77.2095	113.192	113.934	86.7258	143.606	61.8728	104.417	114.426	102.483	111.444	127.78	88.2654	49.9606	171.507	91.9915	105.646	51.3551	89.4901	44.6535	105.866	107.989	135.646	71.1261	126.5	106.558	94.997	103.476	86.1046	115.617	61.1783	65.0562	194.507	91.2073	113.742	89.8436	125.559	49.9113	60.4684	110.013	73.1006	139.643	138.461	101.449	166.373	156.35	143.525	165.61	193.044	41.9503	81.1309	100.145	90.0355	172.353	61.5261	119.842	155.127	111.414	110.309	106.989	43.9899	58.8472	82.264	69.1027	12.6128	73.1181	117.803	208.168	106.617	105.587	45.7113	77.1277	94.4169	106.569	36.9614	45.9323	136.397	118.599	88.6604	83.6693	136.433	86.4227	94.7906	78.7473	79.1503	103.705	149.184	134.714	135.297	82.0044	119.904	113.438	169.815	81.5452	36.4904	135.721	160.92	111.241	97.7612	133.858	86.9397	89.9022	90.8548	94.3237	36.3704	68.9264	58.7903	41.3484	86.0289	119.636	91.3414	80.4123	86.335	83.2891	123.304	102.165	119.095	97.0576	106.631	106.116	128.657	83.4504	86.9863	71.8503	89.185	81.4313	82.1747	98.5698	52.4612	125.513	131.527	101.162	173.553	61	123.454	143.596	93.0016	144.498	31.7227	102.918	93.9132	65.6106	122.572	116.237	79.2531	84.5309	131.755	102.077	99.1813	90.4459	113.07	133.342	72.939	63.2779	110.763	151.138	91.1119	87.0949	74.1315	134.837	127.474	93.9468	99.4033	125.478	95.9285	121.568	94.5223	91.3703	100.713	34.431	129.83	102.333	34.9462	63.1027	91.312	120.747	126.213	126.094	109.938	80.0048	120.69	94.2077	105.277	50.8771	211.124	82.1088	66.285	69.4385	72.7281	122.646	151.657	116.87	63.0146	35.9484	107.018	43.3889	114.673	154.707	96.0198	113.371	117.753	109.552	70.441	169.768	101.586	80.7831	36.7435	189.156	59.4869	125.633	85.3992	114.409	140.264	93.9868	202.719	126.76	72.537	99.6733	121.907	76.1589	117.773	136.396	70.1595	63.7323	119.735	66.4842	95.9453	81.0615	165.631	107.052	86.1927	144.968	67.8735	118.416	116.585	96.5644	87.142	108.088	79.9565	105.345	101.153	89.1254	63.2561	88.5914	65.341	68.1439	127.198	118.5	33.1885	124.192	105.936	97.4606	62.7664	72.1141	65.8525	100.693	185.872	107.29	129.935	71.1377	105.395	169.124	69.5857	76.862	129.462	114.861	142.941	204.495	45.7737	115.46	56.5669	109.473	89.2962	62.0582	231.45	96.5179	90.2228	111.403	104.108	33.9371	115.464	120.512	77.3031	99.5291	152.066	38.4777	124.862	90.6964	80.2695	78.7684	108.407	106.165	86.0281	52.2092	119.45	122.834	122.55	124.138	151.291	59.2625	128.397	96.6042	105.985	77.1548	66.2593	143.772	93.3164	55.5063	51.8738	219.013	109.652	57.8711	118.364	61.0753	40.888	51.1534	122.171	117.625	65.694	221.286	106.259	156.657	90.4052	121.6	67.2359	50.8299	45.9244	81.8454	160.214	132.449	63.7146	149.278	68.5546	118.255	119.6	131.795	124.369	132.62	71.0456	65.6016	67.7381	109.453	117.144	42.5368	123.078	59.9162	161.477	44.1578	124.387	124.913	102.971	175.205	106.824	101.695	105.676	77.3151	71.3167	78.6819	94.2912	96.2424	47.8477	91.5108	51.7192	91.9718	104.36	134.679	123.617	139.304	88.551	47.2661	92.4505	24.7131	92.6805	220.373	106.509	116.87	115.812	114.59	43.6032	153.831	73.9462	226.152	86.2954	73.5977	134.001	120.337	116.599	80.354	96.7426	72.4202	169.103	89.4739	120.969	107.026	166.048	95.8714	73.3672	103.697	57.2279	110.299	47.6002	127.082	97.5376	64.8626	119.445	49.5903	153.312	206.009	56.3362	85.3398	123.186	59.5587	55.0452	102.014	88.9851	65.5742	84.0918	57.3247	131.553	83.4875	133.17	138.719	93.5975	37.4546	122.362	73.1934	102.616	140.266	120.644	69.5724	91.8666	92.4298	106.961	98.9801	93.1038	71.7109	88.2405	100.803	135.836	174.38	98.9248	122.571	82.883	160.49	80.385	105.25	86.5589	76.9573	109.918	107.895	97.0162	112.694	124.865	121.322	122.614	74.8152	56.1429	77.4343	139.835	135.362	102.29	130.445	97.9812	59.7513	136.252	126.663	89.5127	68.4272	111.141	95.1945	107.887	118.242	132.998	111.907	96.0954	74.566	134.346	99.604	69.9876	129.288	83.879	127.749	100.137	106.778	79.5396	61.7433	61.5764	97.0981	99.1876	129.772	115.079	108.433	38.8604	100.83	96.424	188.306	101.337	116.599	87.8603	50.164	86.6511	68.5108	58.939	135.664	194.601	62.5381	62.6269	114.491	109.373	102.459	42.3831	112.413	77.7318	65.6334	105.845	87.3353	69.6559	118.419	127.536	113.583	114.632	60.6796	106.1	85.2589	97.4205	35.592	143.246	79.7296	161.792	68.1679	128.684	93.4896	145.587	92.554	117.93	89.5967	98.544	88.1062	142.569	96.1291	48.1652	130.653	53.7603	116.315	71.4463	41.3946	191.224	110.823	104.647	86.1412	114.574	96.4248	73.775	103.996	107.236	77.946	137.86	143.019	180.982	77.0688	82.5982	129.848	104.765	112.836	177.145	98.3992	86.1668	77.3576	159.511	72.0111	133.471	118.49	43.0703	151.14	117.935	80.8069	107.044	99.7988	108.907	96.2979	111.41	150.665	42.7298	99.7209	40.4079	96.03	121.333	108.425	188.466	41.2531	139.055	172.886	57.1485	97.1275	93.243	137.979	104.79	124.854	89.2713	127.044	83.4682	62.0361	89.1176	46.8285	99.716	77.4599	121.452	99.8442	132.769	160.536	89.2409	49.7517	102.535	132.694	87.4039	170.771	43.4295	184.411	96.524	89.8617	165.441	59.0405	102.477	72.5559	78.0012	47.2096	119.795	91.6555	104.964	133.401	109.763	88.6034	117.482	99.7176	70.4087	169.41	66.6654	102.303	135.914	95.114	97.7922	117.233	79.8814	120.625	33.7379	121.472	103.712	84.8276	76.8963	109.867	123.426	123.879	95.6879	67.6154	70.3843	69.5636	86.3317	106.387	136.079	180.3	124.792	104.02	131.81	217.3	103.152	131.903	86.1264	50.7054	20.9205	124.424	124.156	55.3001	18.0704	114.091	109.883	133.865	141.452	103.261	156.489	156.319	96.2139	99.1127	39.5062	98.0857	109.424	109.946	133.143	121.736	172.239	76.1954	81.6201	86.274	70.8564	79.8937	118.841	108.564	90.4417	117.167	77.8158	88.8806	31.919	58.646	131.344	87.8086	159.427	92.0224	79.8573	152.862	79.8681	106.59	69.8524	98.7106	97.8685	109.82	167.914	84.281	135.824	133.734	70.3237	116.569	46.9585	95.9308	67.3188	76.2113	147.693	107.838	161.927	65.2181	60.3099	106.362	98.4431	70.1	97.8883	167.473	117.647	178.709	95.5878	133.852	85.5815	164.819	132.228	55.3646	108.863	67.647	76.5605	141.96	105.329	107.452	110.208	102.489	124.356	148.508	71.5745	92.1925	107.197	116.559	101.117	74.0676	124.726	121.478	88.8784
CCP45867	133.201	240.581	212.48	293.469	305.346	326.054	149.446	474.077	158.549	179.28	195.788	158.596	180.598	155.654	296.102	166.867	87.185	402.935	208.362	146.166	152.911	170.899	143.334	397.611	149.852	147.655	132.575	79.0084	122.347	82.5976	108.829	96.4696	166.924	158.137	160.194	166.552	177.552	75.6472	383.964	254.619	119.72	193.636	127.556	228.822	123.455	151.776	152.209	176.555	139.138	492.939	219.07	164.187	219.591	169.752	171.436	129.551	172.906	142.697	171.45	129.615	120.805	166.279	140.116	144.562	204.239	173.134	146.423	208.97	120.895	152.32	324.012	257.765	146.937	203.944	184.822	167.18	158.577	175.23	135.771	182.244	203.502	124.635	160.509	143.286	127.713	100.118	113.442	130.645	212.603	409.34	66.865	162.54	175.758	80.998	166.902	149.749	127.49	361.749	134.57	154.839	102.205	208.994	114.675	121.167	147.84	162.963	126.331	136.595	268.802	166.849	154.677	195.071	424.568	155.592	97.9344	168.823	75.8625	200.518	150.989	160.215	120.01	164.497	123.912	155.08	163.099	195.691	132.951	158.886	140.962	292.579	152.459	46.4218	152.498	145.383	145.978	363.961	137.277	118.361	182.431	154.227	142.922	162.666	126.79	150.605	229.915	117.343	173.802	155.903	143.456	247.339	143.621	136.009	262.579	140.577	158.719	246.543	226.596	140.181	181.588	179.603	135.094	157.807	224.074	165.129	196.947	307.452	147.31	171.304	156.277	141.819	120.764	96.6917	127.308	145.312	62.3119	320.679	189.647	76.6616	148.911	156.231	158.35	140.961	156.099	136.709	134.476	127.925	430.268	184.513	248.191	189.473	170.108	180.566	113.618	158.354	149.18	363.98	123.237	259.868	137.211	190.01	116.066	120.462	150.557	122.961	111.827	122.694	409.277	152.314	77.7616	133.081	218.021	175.685	153.61	98.2808	195.73	283.736	163.749	208.355	157.004	180.865	176.277	160.127	125.871	117.543	169.28	65.5953	91.8538	168.415	126.679	171.781	175.048	105.802	163.607	158.596	425.496	105.694	147.107	178.136	129.505	196.584	162.544	138.375	354.962	122.402	127.55	130.598	431.248	155.87	222.759	216.656	127.808	108.44	143.899	227.899	190.402	123.85	205.348	163.675	111.134	156.548	164.672	98.8458	159.072	240.844	162.825	148.444	153.085	117.077	139.749	169.501	408.507	252.887	144.147	93.0118	183.141	163.217	121.75	255.305	82.4759	170.033	123.902	387.494	130.147	196.649	157.069	164.985	297.853	132.958	182.194	205.57	136.51	245.413	241.811	108.05	169.845	108.979	133.059	176.585	163.837	195.399	255.772	165.738	256.46	106.194	142.81	120.534	107.989	226.7	123.707	147.542	91.3766	686.387	139.513	142.959	142.446	169.894	114.825	259.245	224.564	112.616	116.356	183.526	135.913	158.506	136.93	85.2839	181.501	53.973	97.0806	159.117	137.461	175.981	143.678	146.485	100.359	244.219	148.446	191.628	149.496	128.818	69.8493	274.871	142.75	588.758	118.532	105.76	186.536	181.383	187.211	338.765	129.881	131.329	180.278	103.371	137.085	139.343	261.744	175.606	93.0917	180.317	238.289	147.804	135.527	79.0689	166.155	169.423	206.184	337.214	186.775	162.17	206.444	133.241	84.0121	214.351	110.232	183.341	264.482	1136.64	241.702	232.88	95.9405	99.6681	156.965	182.688	175.732	123.961	179.549	158.529	170.464	112.463	166.958	155.064	227.211	329.658	188.89	155.204	373.544	158.196	167.765	120.909	203.159	150.681	162.159	126.747	120.499	137.819	263.927	104.562	219.407	136.849	346.827	165.191	112.203	144.739	154.634	135.018	137.722	231.246	115.228	221.258	149.153	67.2163	160.184	163.025	104.695	150.723	131.776	81.5495	244.708	130.622	181.144	156.108	275.602	96.8617	209.158	139.724	142.259	183.096	211.251	160.604	398.077	129.77	182.281	167.203	94.4365	166.67	50.8273	178.644	133.813	149.99	171.689	170.944	177.236	106.436	149.651	184.505	193.737	196.709	159.11	120.115	120.432	160.359	161.056	160.606	189.402	144.099	161.747	277.453	160.136	98.3917	173.928	202.147	100.851	91.1397	178.621	417.005	128.552	210.545	196.778	191.431	182.898	82.4365	197.079	112.04	164.017	42.534	195.717	313.363	409.341	145.598	174.904	241.795	309.993	157.081	148.648	161.756	163.66	232.132	95.4217	134.765	135.545	234.085	268.61	154.102	279.465	141.564	145.416	173.185	162.166	222.091	119.297	135.892	186.506	96.0532	137.557	217.845	141.994	136.145	146.471	141.555	118.381	145.775	381.451	178.604	118.053	138.506	149.46	135.842	203.622	288.337	96.297	182.231	183.822	69.6458	86.1288	142.371	105.005	124.127	91.4755	174.384	272.022	109.95	217.928	127.448	128.156	97.8323	154.18	162.954	137.054	177.947	120.233	130.531	197.458	152.719	180.322	250.338	169.45	97.0749	181.831	140.807	128.292	146.304	170.145	111.99	186.797	157.375	122.4	87.6119	230.256	138.103	80.6959	200.491	314.716	331.355	186.28	406.25	178.051	147.495	127.232	75.7807	127.073	193.21	123.356	134.337	141.465	109.23	145.898	218.338	136.829	271.246	244.264	131.111	325.454	170.968	175.425	200.401	177.246	274.013	121.826	124.604	126.793	317.95	159.969	274.685	149.401	95.7854	208.09	283.646	131.309	201.407	74.1072	274.367	280.878	160.339	146.488	140.597	151.461	100.441	232.983	133.647	195.79	124.405	913.636	187.093	195.506	152.798	114.758	178.528	175.02	134.785	55.3511	153.986	122.623	120.942	225.574	222.243	154.184	134.122	407.057	102.569	342.086	135.658	362.535	131.509	106.916	151.518	143.102	139.023	156.753	208.738	128.054	201.702	153.057	236.013	180.583	276.403	334.805	177.949	187.015	118.445	171.186	194.909	118.991	82.5426	187.298	169.545	151.249	287.766	288.547	160.143	133.519	163.916	135.218	196.298	130.646	341.252	124.232	260.118	144.025	170.864	127.538	134.647	167.585	483.346	73.7398	202.717	183.389	110.817	243.736	142.111	136.421	126.112	251.034	166.627	144.584	115.815	129.762	164.322	161.235	158.206	117.211	208.341	179.938	56.3634	122.282	181.604	386.758	124.364	178.511	144.7	130.392	141.445	246.081	128.003	124.552	169.029	169.796	128.805	141.699	125.074	116.183	85.0176	71.6675	562.966	149.414	116.897	141.917	124.147	147.207	161.646	124.434	89.4952	391.924	569.024	178.471	176.186	185.511	264.17	167.462	138.105	149.089	121.844	142.341	134.664	133.51	178.307	175.485	255.299	166.089	129.34	135.288	211.247	201.814	92.6716	132.352	190.491	383.867	147.407	175.264	145.398	161.503	148.036	93.2767	141.633	211.207	171.717	190.612	118.223	111.29	262.273	702.983	117.724	554.862	225.232	100.859	188.06	145.05	165.265	129.526	150.349	142.112	128.897	167.588	218.095	160.12	118.436	135.884	157.909	159.702	177.255	109.704	181.861	168.07	144.452	317.979	186.077	136.564	195.973	61.3202	132.32	123.793	109.733	164.305	156.108	262.493	197.029	165.456	183.027	164.537	207.455	424.574	124.382	166.166	141.043	112.563	186.917	165.487	160.396	144.286	118.364	166.972	105.166	176.932	150.357	240.912	191.501	122.887	148.472	259.466	208.817	75.4396	158.957	146.063	161.926	607.988	90.9666	57.3392	151.646	128.639	376.233	45.6254	165.553	165.19	166.833	116.74	198.331	154.422	81.6888	165.36	144.05	129.949	117.445	199.739	131.333	288.168	124.165	131.898	126.611	127.332	131.569	195.611	166.488	112.128	205.582	145.641	144.705	126.547	84.9742	132.453	139.548	72.2548	344.326	195.182	100.829	133.607	171.867	158.325	72.6611	157.641	146.867	193.205	608.564	169.545	219.318	166.251	82.2516	174.388	65.6723	179.519	151.807	60.3347	188.469	115.376	130.662	157.534	136.371	149.829	171.537	244.814	116.077	180.035	116.883	180.016	394.928	163.69	194.811	153.684	149.269	130.828	124.326	148.47	193.127	141.125	145.741	167.608	87.6658	152.756	153.583	144.298	133.427	141.377	174.164	268.072	155.852	115.365	132.548	155.482	155.694	151.573	183.667	163.381	175.571	250.409	64.1394	190.875	102.575	136.331	174.02	108.606	129.349	166.992	196.777	169.911	131.951	79.5643	135.908	156.179	174.555	208.606	52.926	344.754	178.477	84.9452	160.369	141.337	179.13	260.034	96.9344	127.184	211.035	149.397	113.65	149.632	129.745	563.92	151.466	146.34	143.7	168.293	116.276	151.558	249.871	164.507	195.969	235.921	382.818	107.331	90.2442	185.019	144.302	163.872	87.9871	114.683	318.598	191.645	135.79	218.013	55.3259	146.258	237.698	176.877	95.0114	137.562	207.419	620.592	148.257	124.998	133.002	162.244	236.375	346.283	143.539	204.506	88.6449	138.618	307.105	150.685	68.2542	307.548	117.902	238.382	100.284	147.636	106.453	164.79	129.633	126.607	212.587	301.362	85.8633	195.82	199.038	187.128	155.663	166.769	181.783	106.161	169.894	286.987	118.661	128.647	138.643	149.524	126.951	176.162	167.694	127.194	484.656	151.716	137.175	160.37	90.1561	308.832	192.413	199.752	302.625	101.122	130.007	186.442	122.141	148.89	115.139	169.171	132.912	129.362	115.708	181.966	228.278	171.471	184.952	406.25	103.553	164.2	131.319	621.474	186.432	102.927	164.794	112.9	164.586	160.05	132.326	197.155	137.303	176.91	199.572	147.842	114.303	206.113	176.574	200.507	221.985	175.452	131.678	79.7795	128.954	125.561	58.9403	173.294	183.056	279.099	321.347	131.995	85.2549	156.907	284.908	199.601	128.629	136.96	127.788	138.848	116.833	161.697	99.808	182.02	148.997	116.419	326.231	208.28	174.42	159.176	181.394	129.36	274.58	268.847	133.917	89.5613	165.782	140.322	129.805	121.255	138.156	134.491	140.303	147.643	169.778	167.596	160.928	173.689	185.049	180.927	154.376	125.567	147.731	115.129	136.068	229.576	97.1564	154.809	245.866	139.869	166.732	160.182	202.291	216.796	438.131	115.201	139.505	181.958	110.16	168.975	296.206	125.589	129.223	334.467	155.714	159.64	182.941	142.961	363.221	159.527	67.9016	129.268	146.326	170.834	123.708	173.675	132.441	114.148	148.562	151.6	128.624	174.308	157.014	163.104	560.457	172.939	218.956	157.389	155.171	202.333	161.064	409.339	200.806	318.246	144.546	149.027	128.137	150.915	172.861	164.351	181.063	353.708	165.706	89.7094	123.431	90.6681	123.289	231.028	159	156.32	228.69	150.745	155.054	113.1	134.912	209.132	99.2813	94.0646	145.594	174.11	130.696	188.219	291.338	180.122	168.01	165.162	151.578	188.046	38.997	175.657	130.652	127.257	193.071	76.5955	320.222	118.181	278.899	149.69	137.547	156.562	232.78	133.165	158.519	97.2999	231.077	223.945	217.6	152.047	186.357	128.957	139.657	162.231	122.067	367.124	209	718.73	251.799	177.48	168.771	393.401	295.283	364.487	369.623	95.8386	164.897	321.173	129.113	130.803	125.732	195.455	185.306	114.632	126.339	174.74	256.318	169.646	144.074	123.812	124.545	151.834	276.99	103.457	164.424	171.56	115.016	126.653	130.351	154.514	169.077	119.521	137.251	93.7545	234.567	141.51	167.963	136.334	171.347	99.6979	176.223	286.574	137.686	199.757	144.65	420.448	125.855	214.021	159.51	403.675	130.316	174.185	338.839	188.187	154.291	377.902	145.614	143.776	127.628	126.579	119.816	285.825	217.601	154.406	256.723	141.508	282.851	165.797	214.897	155.736	174.47	192.779	223.157	102.04	193.485	117.378	120.946	179.949	153.542	361.04	122.833	153.217	208.549	273.795	97.9159	136.785	147.74	187.25	209.925	166.679	165.414	149.839	154.483	82.675	125.876	155.829	149.113	165.121	121.744	212.292	60.8996	69.3121	167.144	121.761	132.651	107.312	139.358	142.422	89.5163	272.211	92.9943	149.476	236.448	168.489	250.795	178.683	180.651	376.488	83.5363	227.626	133.733	156.715	161.575	124.981	138.683	63.6189	81.3127	235.766	86.2482	137.458	132.94	179.174	90.3156	164.667	283.163	231.207	129.98	152.413	67.6141	201.158	147.638	115.605	150.716	108.434	160.314	284.019	173.766	124.23	140.36	188.126	230.614	144.139	158.236	190.259	168.579	161.34	272.194	177.589	328.079	141.963	169.763	65.9702	201.316	170.271	279.679	119.787	226.707	140.432	183.299	189.939	166.186	161.395	367.459	186.807	348.851	187.303	313.019	184.242	128.322	133.063	222.645	169.697	130.36	162.686	150.857	164.702	168.576	171.3	155.654	153.329	120.49	123.312	131.158	111.244	173.845	165.012	153.095	131.097	224.809	167.216	181.096	215.964	131.447	124.802	178.598	125.528	218.469	139.067	129.334	317.945	125.079	239.073	158.393	157.671	81.561	232.289	184.924	153.524	170.525	120.005	269.927	168.453	157.595	190.323	131.052	269.565	140.509	159.873	265.481	128.672	128.512	128.472	222.155	367.979	141.461	152.975	107.01	99.4886	94.6061	204.185	184.25	162.944	73.9566	169.469	143.588	136.06	196.08	152.442	243.651	182.414	107.938	210.148	141.522	153.016	150.839	133.468	141.99	129.985	145.346	202.445	190.998	157.59	154.744	167.48	133.408	267.356	151.836	176.736	198.048	185.6	161.064	135.688	160.291	149.226	271.579	176.298	275.984	175.094	93.5369	203.712	349.868	227.604	170.353	133.053	168.442	189.212	143.695	316.313	173.902	100.533	175.149	67.6314	126.545	148.553	155.112	218.635	234.862	119.5	215.805	207.991	473.339	169.814	165.254	162.362	165.48	140.783	135.21	114.313	130.444	554.025	56.4816	108.069	150.907	395.96	126.979	187.875	111.355	97.3442	179.657	140.439	203.565	162.84	61.3566	159.313	151.627	234.059	156.173	254.023	166.81	136.496	186.324	164.351	156.42	138.312	114.468	131.018	132.457	138.384	125.75	527.43	127.794	67.2412	154.29	166.005	180.039	144.46	211.122	104.84	128.316	376.235	89.1903	157.655	146.753	122.999	139.38	166.51	131.696	136.341	250.452	90.6681	138.249	211.959	135.175	142.732	391.815	173.464	100.595	263.832	131.754	253.454	87.5635	254.473	224.886	106.342	567.462	154.942	180.687	293.79	138.22	208.193	146.396	185.018	129.283	127.337	84.6656	140.393	136.255	170.269	143.218	137.316	196.569	183.209	115.225	148.972	129.44	147.181	129.567	232.191	227.09	227.954	155.395	239.885	288.352	151.418	158.387	141.772	153.303	141.669	117.35	300.595	137.68	162.814	184.609	188.788	169.41	119.482	154.208	77.2872	186.984	183.295	143.884	48.4168	111.348	118.208	165.938	142.554	229.236	228.64	173.311	137.176	130.534	166.4	177.817	161.7	223.189	179.294	203.893	276.15	368.691	268.052	118.58	120.255	147.522	130.579	171.716	236.17	142.212	159.474	156.542	212.248	201.733	179.782	533.046	139.395	139.257	199.159	162.154	190.629	162.365	165.156	151.05	288.955	224.754	147.98	151.62	202.187	104.414	154.979	34.7934	141.887	141.265	226.218	132.836	129.453	178.239	139.263	262.014	124.989	136.283	70.9563	317.153	146.107	112.197	86.3637	175.884	175.059	196.456	101.827	138.126	273.376	198.342	130.496	191.196	139.361	151.03	182.51	400.671	173.624	71.0308	159.499	150.66	166.151	113.009	163.921	128.897	111.333	153.888	158.47	131.79	291.664	124.508	86.7555	190.926	169.767	133.246	135.381	131.253	180.525	132.983	174.906	109.981	157.567	137.021	164.735	185.547	163.031	118.362	109.624	144.67	112.47	302.363	144.146	198.928	163.899	181.286	159.098	265.977	64.104	168.959	127.892	231.17	194.876	50.5921	135.944	195.077	150.249	176.949	172.021	157.354	146.491	140.767	164.396	154.026	146.567	119.976	119.136	116.602	150.485	173.305	207.888	120.53	118.315	162.718	164.997	94.9351	111.566	536.095	173.264	156.212	154.657	125.821	240.536	178.311	145.761	157.121	112.565	107.97	192.026	297.146	181.074	335.186	120.379	135.178	143.743	170.542	146.782	125.764	137.037	219.327	198.882	130.028	128.558	141.366	223.017	324.77	187.767	298.2	103.259	163.575	141.81	112.475	111.195	157.635	165.734	205.981	124.24	74.3879	228.361	164.095	130.736	68.2542	232.526	178.578	172.716	158.65	140.907	134.629	123.328	479.168	136.233	182.947	138.229	171.557	123.842	159.069	126.284	191.194	105.792	146.799	126.096	174.618	113.787	377.497	200.347	135.264	234.311	196.968	279.876	151.695	133.782	117.189	264.98	91.2272	148.85	168.811	84.1959	138.993	107.78	107.005	217.89	321.168	129.013	56.5787	167.901	166.871	127.781	258.287	135.997	155.708	145.567	176.858	156.874	213.459	135.284	304.507	255.483	143.646	185.403	137.09	252.554	185.478	235.557	190.581	348.683	201.557	164.957	266.506	443.739	224.765	180.086	134.094	200.768	144.973	115.842	176.214	154.64	159.381	135.167	154.738	118.307	242.171	101.382	181.169	129.186	430.268	94.4105	94.5623	130.581	150.384	178.137	149.6	107.58	183.268	138.93	266.003	239.236	116.649	306.607	139.149	327.051	183.886	115.483	224.754	259.744	187.896	92.4241	247.827	138.736	73.1897	131.404	151.646	140.137	119.706	223.245	103.467	166.409	263.764	130.606	86.2183	318.75	187.327	129.767	421.955	167.711	115.653	172.801	114.257	156.583	114.16	186.683	168.467	243.611	123.127	133.649	189.038	190.636	163.79	156.73	135.235	110.004	127.27	63.8465	192.829	182.606	131.691	373.75	141.602	107.775	121.365	173.809	586.25	124.148	128.816	174.599	108.646	151.347	120.237	100.48	219.371	139.364	155.701	142.237	182.624	197.581	169.414	25.665	141.26	234.822	137.474	171.944	143.612	131.46	302.069	380.995	134.589	1102.64	75.0225	116.769	209.033	337.845	430.868	135.381	139.522	129.808	179.224	97.3569	156.003	149.807	168.385	192.105	128.58	134.558	246.497	142.418	214.112	174.194	121.809	132.816	162.988	182.626	162.71	186.885	100.586	137.804	164.138	152.104	140.212	285.546	157.956	135.871	178.705	66.1522	153.18	162.542	177.158	148.217	129.738	112.443	205.559	181.829	173.956	303.249	171.305	171.921	139.873	234.736	184.36	179.166	481.484	156.903	163.577	287.495	157.368	238.708	123.794	131.254	153.812	182.492	163.752	169.397	174.892	117.365	141.892	137.349	129.14	161.179	178.674	191.76	147.188	115.422	127.248	214.952	220.426	147.072	145.434	218.959	278.141	133.312	166.884	68.4377	195.05	79.7143	132.826	201.045	110.227	93.7369	165.213	169.556	173.633	146.273	98.3941	166.491	136.225	171.192	158.402	179.237	334.727	164.89	171.451	207.183	221.397	374.745	120.81	168.182	153.632	147.626	124.928	92.7159	143.141	208.218	185.141	430.868	129.264	153.591	146.206	148.882	50.4822	271.654	232.263	115.011	201.216	248.861	133.063	148.973	127.706	136.424	104.599	86.1214	171.119	165.203	137.569	142.144	183.535	160.842	138.492	155.092	140.043	379.788	112.663	121.441	202.721	162.5	263.092	222.385	302.307	191.545	233.063	146.919	151.15	168.892	126.071	126.302	163.228	154.189	307.636	208.58	186.77	171.128	118.914	172.362	193.115	212.91	179.509	268.176	131.409	170.836	172.731	126.774	256.477	143.841	160.806	168.552	185.13	162.743	142.246	162.559	183.967	133.617	248.884	120.641	283.227	162.357	190.845	79.8031	169.283	170.03	216.999	146.494	137.749	148.608	129.281	171.123	164.137	135.863	115.002	194.242	79.7047	218.94	108.229	132.126	136.894	174.021	216.51	106.127	140.241	203.12	161.229	155.164	306.586	163.432	135.744	181.579	140.32	220.743	159.917	259.714	87.5649	103.544	193.898	129.557	158.263	191.517	208.143	184.9	127.199	158.719	161.542	166.018	121.209	384.047	106.254	164.479	243.715	121.593	203.32	121.744	114.743	236.591	115.966	196.957	116.972	131.916	161.045	157.97	159.191	254.788	156.429	110.956	365.824	188.495	144.179	165.871	180.303	128.977	136.682	219.809	598.04	178.423	131.33	145.619	256.148	113.735	136.655	234.938	178.546	162.581	197.041	158.788	109.573	137.943	205.311	287.104	149.54	219.179	112.199	297.997	146.855	251.287	156.051	201.117	540.982	208.761	34.1454	167.311	334.095	199.404	33.7713	148.108	144.957	224.935	191.101	114.658	197.343	184.383	139.07	193.062	145.208	128.93	301.162	120.092	146.447	108.914	362.721	75.6349	151.215	189.281	110.972	145.753	172.95	192.183	178.32	172.381	181.353	166.661	92.8324	139.596	178.806	139.298	179.058	110.379	199.283	344.921	106.02	166.829	154.154	116.461	111.858	145.732	187.846	158.971	236.835	151.815	171.597	139.246	202.593	155.706	194.229	158.769	192.876	173.91	209.435	179.451	149.332	154.295	87.4972	188.174	161.138	153.845	353.273	235.928	77.8257	151.286	138.126	207.477	219.973	153.991	130.19	68.0995	138.522	242.72	131.72	161.048	232.862	146.898	172.886	343.11	217.486	162.937	135.182	307.907	476.176	167.997	190.146	185.571	154.041
CCP45868	69.4647	195.901	98.2841	129.71	98.9256	69.2626	132.391	162.884	94.4628	74.4539	85.7696	81.6901	126.551	67.548	110.347	79.8761	145.954	122.397	97.4904	79.9711	73.7513	91.3172	100.536	169.627	79.5734	97.2536	130.605	125.549	70.7355	66.4842	66.2008	92.3254	75.5047	86.6492	90.4203	123.047	84.1896	50.4172	104.287	149.252	90.0516	73.7462	61.2236	95.5171	83.6393	72.66	62.7589	77.3351	95.28	170.49	93.4259	138.99	103.024	87.152	92.3142	61.9751	113.392	64.8535	71.4412	84.1584	98.5526	89.6746	101.705	144.746	93.2613	102.184	57.7614	159.088	112.672	97.8553	128.763	166.451	75.6548	164.753	101.161	91.2676	77.4527	87.1741	63.618	103.636	108.895	68.2273	81.2009	89.3894	73.1862	96.3276	104.029	68.6883	73.1557	141.731	196.272	103.095	128.217	91.0077	69.7762	95.4419	73.5649	187.443	54.0325	99.9336	116.124	121.916	71.6318	77.0848	84.7969	94.1477	196.297	68.4266	107.662	73.1405	91.0341	205.508	128.23	78.3541	77.9337	126.355	146.46	132.348	77.9522	86.6417	49.9603	73.0785	84.2792	86.3705	72.9974	81.5683	63.0668	68.2629	96.8816	147.76	80.7554	54.894	97.7996	84.4445	71.9672	95.1986	87.5257	72.8754	71.3813	82.6694	92.4136	83.2902	69.3778	75.0629	63.1467	63.7678	83.4552	78.0671	64.1037	109.107	112.842	85.5562	155.141	129.354	63.1026	157.68	133.418	77.9135	108.718	78.3702	73.1477	71.0396	120.272	65.253	397.993	122.901	71.5694	88.8856	71.2901	83.1682	95.1549	78.2576	65.1229	79.9214	79.8529	143.498	132.372	119.319	87.6403	86.7563	92.4554	75.8657	72.6858	109.699	115.393	78.6135	198.236	102.126	82.9494	121.848	111.527	86.3299	81.9597	79.642	120.586	106.779	110.961	150.793	71.1309	93.2088	77.5107	62.1712	70.3658	68.1371	76.4889	140.762	158.308	81.0925	87.1858	119.236	71.6174	89.9561	83.9548	81.1494	160.31	118.981	94.6634	81.5694	217.937	78.1989	94.3243	76.9738	74.4329	86.9047	79.4456	67.5065	86.7729	61.428	157.217	103.246	76.6685	117.911	78.8418	80.211	138.936	50.0306	77.3905	86.9675	78.6263	113.091	78.8365	66.6321	143.59	53.7959	103.626	85.1398	135.065	95.6764	347.935	109.295	63.0474	70.7355	69.9674	172.856	69.6008	70.0466	72.7412	71.9862	190.388	90.0546	65.5928	63.9395	86.9985	121.213	80.9072	70.5329	129.601	96.365	89.9481	76.9965	160.039	462.239	81.5371	145.833	70.2952	73.9411	70.603	93.6219	65.183	81.2346	69.6968	142.837	65.9401	97.2945	85.1051	79.4031	94.9216	85.6272	78.0651	216.515	101.842	115.978	122.428	98.7396	75.7283	99.1942	108.281	77.3822	97.5403	112.054	116.512	96.5102	87.6412	70.6167	72.3219	70.6014	225.093	76.6127	72.1294	134.756	137.956	35.9459	75.4487	66.6925	79.2562	104.434	72.0848	86.042	105.644	78.8104	69.3363	123.249	93.5586	78.4035	67.1577	50.8206	84.6438	106.709	62.0775	79.8756	184.258	116.1	76.7036	85.4487	66.153	86.881	114.23	68.0619	91.8949	70.3437	83.7238	127.646	74.004	97.7577	60.255	54.9255	75.157	78.1799	95.7855	116.764	81.1655	82.2356	130.072	73.0059	79.2522	54.9321	75.4819	91.065	176.839	78.1317	170.152	73.4447	85.6989	71.5378	76.2448	87.3557	110.574	90.9942	79.895	94.6549	112.026	73.8175	93.2045	93.3398	152.814	100.884	86.4862	103.714	88.7102	82.3612	70.5442	64.897	93.1664	87.0021	160.597	64.7291	85.504	104.691	69.6781	100.132	89.1615	94.0481	95.0983	120.368	88.9358	112.188	202.333	82.7849	75.5224	82.8047	92.4285	79.6423	108.798	91.9024	66.229	81.1121	179.466	71.0777	128.871	82.891	104.135	81.4078	152.227	88.0554	81.4499	90.2586	70.2231	134.226	101.174	225.337	92.1718	69.5119	117.229	106.217	84.5041	82.2245	62.6793	62.6762	101.854	86.526	91.3806	73.9662	134.962	129.102	88.6974	82.6608	120.527	92.8479	90.5679	97.2831	151.263	64.529	85.5715	83.9627	73.0711	161.601	75.3285	95.7938	110.528	73.2634	83.8822	86.2351	84.2723	71.2552	75.69	257.654	91.7452	94.6866	80.6852	67.9287	88.8275	72.38	87.4965	88.3853	73.4767	78.937	89.8719	114.106	128.445	63.3672	77.4873	81.5104	160.281	145.029	88.6209	119.347	131.457	106.712	89.2718	65.9117	63.0886	123.719	86.3675	123.694	103.208	60.3128	78.3048	125.993	141.732	60.7284	72.3277	263.042	129.108	68.0387	124.988	75.4979	133.174	66.3971	73.2883	75.5824	70.1266	121.602	91.9227	83.4871	133.586	78.8955	89.3044	83.9048	92.3394	122.981	65.2027	66.2145	83.736	83.1784	124.361	89.0727	86.0642	136.679	115.847	89.7484	68.4253	81.3082	199.419	95.9936	87.3304	80.2917	67.6871	66.7805	74.0137	172.95	96.7832	102.579	65.0142	88.1559	67.5872	89.9653	98.1708	60.9721	52.5851	116.639	137.608	65.9002	94.096	90.5367	60.9752	69.094	87.8232	135.382	83.0303	89.3774	158.098	72.8024	91.2068	68.993	85.8813	168.773	93.6383	78.4821	127.057	74.2429	81.8694	96.5039	72.3699	64.8808	102.609	84.3069	66.0125	69.9908	111.151	70.2135	363.631	86.8357	83.9591	89.2329	68.5208	213.567	94.1112	79.9509	90.1978	141.112	108.818	60.3824	85.8261	71.7425	77.3497	81.772	101.2	276.583	95.1067	83.8746	87.1541	73.4162	94.5508	66.5402	133.442	120.761	71.5316	118.793	75.2845	58.2454	137.341	86.5587	69.6024	142.428	76.101	142.847	371.078	124.271	78.046	86.0424	188.919	200.887	91.1753	59.1442	61.145	113.328	75.3041	72.9347	100.902	71.0158	97.2704	58.8554	64.9844	100.777	127.392	81.6063	98.1303	58.2666	73.5761	93.7618	68.129	89.0338	62.8467	100.345	79.0273	111.097	81.8385	66.0654	141.687	78.0881	85.5714	86.1719	94.4711	137.896	65.9713	73.1712	71.9363	71.3877	81.4831	76.5879	65.5674	108.858	74.2017	101.564	103.327	103.835	137.238	70.2311	111.209	99.0217	69.3204	46.8025	62.7892	63.2018	75.8782	86.9887	77.3961	119.308	222.75	180.41	80.7426	74.0899	90.6004	72.3984	78.7661	92.9016	88.7376	165.94	88.4225	72.2779	74.7313	72.5254	95.2627	92.4958	121.098	108.41	133.051	70.0071	187.7	77.3813	75.9983	171.579	125.582	76.4715	144.065	91.4928	104.639	87.9903	81.1892	88.6716	118.248	85.7836	112.785	121.925	64.5554	85.7941	123.978	90.2991	88.5922	77.0788	63.3116	70.4785	132.069	125.117	70.9269	79.7082	92.7939	71.646	129.617	127.552	60.2031	147.485	38.4165	222.461	79.4658	73.713	80.4036	65.1049	73.3087	91.2655	74.8108	90.081	135.92	154.338	123.808	61.6056	106.452	88.4836	75.548	80.2431	128.581	78.8264	71.9535	70.8695	82.7192	75.0281	123.534	79.1881	64.8488	64.7604	89.6216	89.6812	127.987	60.19	96.8676	79.4239	107.358	74.2462	79.0477	66.0734	78.2406	119.871	62.6743	77.7999	88.7996	76.9062	68.9992	84.6996	72.9844	130.946	62.2415	101.462	250.325	193.758	57.4548	90.1002	76.9375	79.3857	123.258	103.714	87.956	74.9689	91.0584	195.246	118.268	60.5239	64.6666	98.4625	113.647	80.2544	71.8551	79.5101	85.6838	56.3533	140.917	85.3003	79.3087	74.4032	99.5832	87.8438	73.042	95.4087	117.284	68.1079	172.616	81.676	89.1208	124.063	74.642	105.907	140.489	167.177	90.4878	83.4801	62.2818	86.3723	94.3352	77.6773	93.8758	80.0698	66.071	70.1087	116.603	110.07	93.129	114.686	65.1297	82.7291	90.3137	104.024	68.4959	146.051	82.4636	72.0511	55.9165	81.5612	75.5156	85.6934	81.4728	129.941	52.1182	62.3583	79.9203	81.7807	76.2783	93.6923	78.9814	81.747	67.0894	86.3082	82.8137	56.3646	86.8225	81.6971	157.104	71.9608	73.0271	123.189	89.5001	84.2095	72.0459	123.067	67.2691	138.129	86.2804	77.4728	73.6438	77.4214	81.9995	67.4966	55.2824	155.657	119.732	99.5914	104.052	90.0186	81.8072	51.4167	156.637	72.8132	93.7037	240.301	90.8436	83.8628	93.6463	60.7576	129.083	134.77	211.341	79.0177	204.401	81.9909	67.661	74.0935	81.6164	156.621	71.901	78.0918	106.156	69.2268	114.011	76.1661	86.8737	156.918	87.3518	87.6287	104.13	92.8094	63.9141	64.6629	106.826	117.777	91.4776	117.662	82.7963	90.0669	80.2759	78.6075	72.9185	103.524	76.8392	84.3306	152.989	79.9648	68.0418	82.9134	81.442	103.803	87.0741	92.1147	81.679	93.8771	138.228	76.6311	86.38	70.0013	74.2763	136.868	65.8133	75.6516	77.1803	128.761	77.7631	103.175	109.92	74.7993	91.4182	70.9158	65.9018	48.8145	99.8722	73.0121	28.625	63.2602	76.1279	95.3696	143.65	62.0386	76.3067	116.679	76.9948	65.1985	91.425	111.677	251.93	84.9875	103.352	312.17	61.6028	42.2834	84.1013	109.846	85.0411	239.72	78.8974	131.72	66.7553	144.82	99.0913	62.3648	91.3523	66.2532	63.313	101.3	230.983	63.9806	92.2597	134.665	61.2561	186.272	100.737	75.4896	102.011	73.3384	58.6481	76.4998	91.4326	90.8829	88.0946	172.81	102.037	111.272	153.446	63.0285	86.4109	90.6018	98.6813	71.5979	88.2865	69.6753	157.558	77.9081	94.0877	91.371	88.2809	83.8272	68.2146	175.63	142.646	124.914	89.4585	92.5317	103.984	66.5814	80.5867	86.9513	58.3624	73.7378	93.3521	79.2215	74.5984	72.2045	76.3722	70.5458	109.621	65.8638	85.0527	85.301	106.292	76.3984	90.8805	55.3793	109.17	87.1306	116.179	129.257	66.891	135.881	94.0051	117.976	60.9892	73.7431	90.2942	70.0188	76.4279	90.699	98.106	68.4584	101.039	71.7563	213.567	166.501	84.6735	71.6039	223.937	98.9105	66.4538	70.8015	66.221	63.0577	78.4967	108.479	102.886	65.4756	81.0886	71.5364	56.4293	104.444	88.2314	70.8553	104.892	91.4109	84.0086	115.314	48.8317	81.0654	58.8258	17.7074	95.9585	83.7026	76.4902	117.494	68.3361	248.448	73.1202	151.314	100.363	67.9167	80.8709	80.0507	80.0544	77.6851	70.8033	68.6213	75.9624	64.9195	76.9503	89.0725	111.954	96.2375	65.1088	77.4519	100.064	150.47	171.501	57.981	76.5951	96.477	129.934	109.341	70.1254	62.8369	79.9668	72.5113	92.2957	72.5832	85.0944	84.0407	112.21	119.31	84.2327	78.5141	81.5735	91.1873	75.5607	79.9523	83.7192	94.0881	104.499	141.179	89.284	87.8843	83.1221	106.515	95.4508	156.8	68.8105	115.126	104.193	78.6911	96.8659	169.368	51.2502	165.311	140.219	61.5717	79.0072	67.969	71.8835	85.0615	138.094	59.0019	87.2676	88.6297	102.931	61.1581	92.7603	78.1522	69.543	78.2089	75.7926	82.8661	74.8421	71.9248	106.515	258.979	120.276	194.079	79.7326	77.8027	102.223	80.2247	141.731	92.452	81.4338	80.5138	76.9775	72.6584	85.267	76.7378	104.006	71.8891	93.0457	116.892	72.0872	85.5936	85.1833	74.2194	109.704	83.1226	89.5824	100.633	93.8256	83.6098	82.316	87.4236	156.423	89.7602	90.0981	123.6	80.4003	72.062	121.958	100.522	122.347	129.127	76.9092	132.643	88.7348	17.3744	78.6621	75.209	105.268	91.7372	235.529	164.289	67.0754	89.5633	118.19	79.3954	82.0653	94.2114	61.7444	91.8762	245.592	179.914	195.705	121.285	80.1645	80.0123	109.208	92.8593	76.5404	73.7212	109.145	84.7769	71.1683	110.434	78.2022	98.1852	97.8338	124.678	107.766	159.816	116.828	74.3219	154.737	90.9822	81.3819	77.6113	87.2193	74.1609	67.3032	67.3949	78.9078	89.2582	66.8893	87.2165	78.5156	61.8832	82.3242	143.837	85.1084	80.5952	81.0732	70.8285	123.198	77.1682	137.903	93.093	77.0359	68.8027	76.77	86.0012	77.6571	66.965	65.7611	70.4533	68.4558	80.0651	96.8331	66.4893	78.6201	83.6125	111.585	114.141	193.816	84.1295	133.737	65.154	180.82	93.4974	70.306	87.4709	111.017	132.791	84.1102	63.0042	58.9016	49.2192	134.428	102.178	100.429	96.734	120.837	129.387	83.4608	120.627	82.1519	122.272	118.878	92.2782	102.488	110.553	74.5204	102.027	97.416	62.4461	104.142	75.782	75.3036	85.8613	32.1773	74.997	67.9713	84.7775	116.963	129.461	77.0326	77.1188	97.2257	80.0091	102.326	82.2325	69.4755	127.223	79.7714	57.9562	81.7192	226.175	58.6643	81.3363	155.008	70.0487	96.6258	80.9391	94.4109	37.8022	146.642	148.021	67.4263	100.36	89.4738	70.0499	67.3039	122.331	107.483	69.3844	92.5865	107.453	56.425	91.296	65.5702	84.4078	75.0905	94.8603	87.5172	60.6227	93.9484	81.7017	93.0253	63.0477	72.2551	94.4369	101.394	99.561	94.2744	62.4909	81.4037	129.854	77.3491	69.6441	66.062	88.0614	122.768	133.55	115.428	84.968	79.4359	158.246	78.3401	68.8848	72.5599	73.1714	74.1633	94.9258	93.8619	90.8164	92.8346	74.3893	56.133	106.185	127.312	207.749	122.969	81.0661	70.3201	105.972	80.6255	133.387	75.4212	186.006	59.8381	110.429	81.8657	86.367	76.9242	65.8224	64.767	105.13	93.6997	89.7653	90.2864	84.2927	83.1793	89.6743	122.825	81.8163	99.8303	77.7899	196.026	65.7602	69.0106	81.0528	88.251	114.955	93.957	83.6024	64.3816	101.81	57.9043	72.3937	85.6778	83.7894	69.4549	291.62	59.5249	65.9694	238.212	180.32	119.317	120.696	118.54	116.941	119.443	91.6587	88.4251	77.5866	89.214	157.026	74.5783	74.9904	70.7187	68.8784	92.5582	85.8507	82.7798	205.171	119.176	61.3721	92.4784	103.175	144.785	73.0251	84.2189	75.089	77.7921	58.8165	103.248	117.623	85.1108	116.566	134.182	68.8333	71.899	183.745	79.2151	93.5245	116.101	77.078	103.716	70.8619	88.8943	78.1906	65.983	80.4941	84.4022	70.6309	76.4848	84.8188	108.084	71.1237	87.9818	96.1207	190.375	81.8073	88.4995	130.627	102.59	64.0979	160.212	130.894	74.2104	88.7977	86.9979	217.309	90.7796	74.2108	115.219	243.045	156.997	82.761	76.9212	71.3772	87.6662	76.8526	174.989	69.3331	79.7547	79.2108	63.6862	68.3247	83.3534	78.3096	85.363	143.081	51.1658	103.891	99.6446	146.481	82.9237	78.4956	66.7472	100.747	75.5497	107.777	125.394	72.3847	225.199	135.64	99.626	85.9401	111.451	84.1085	95.5795	68.9926	66.7851	73.9499	77.0095	154.989	95.0137	55.0916	83.1782	81.157	99.5447	78.2144	77.2633	86.7106	112.969	100.148	74.6762	82.3604	78.6465	94.3166	102.087	87.701	83.4043	79.7719	71.3628	72.5081	61.7576	86.3808	74.9703	73.5211	93.811	85.7609	64.2868	64.7308	129.941	66.5228	89.2993	79.967	75.1822	93.2772	84.0289	81.7641	68.4638	135.224	85.1833	82.1997	89.157	61.1325	78.8903	125.394	89.9766	74.4283	90.8568	72.7795	77.6582	84.7015	270.264	129.676	86.6582	271.497	89.9625	77.1521	152.824	70.0847	103.544	69.8006	125.486	60.1282	72.5764	74.5341	66.1016	104.045	66.9386	112.984	77.1216	83.2782	76.6396	102.195	77.9694	82.7771	63.3542	99.8977	141.314	133.785	123.716	116.607	80.3106	150.246	79.9632	81.0328	90.4869	79.6914	90.8886	69.0651	135.947	116.625	69.5486	83.0921	85.4573	116.737	76.7126	80.2491	201.732	83.7784	126.444	100.991	91.6499	65.6214	85.6938	77.2126	72.2428	86.2692	107.591	86.237	59.8583	60.0628	82.5139	84.1328	73.4149	76.4433	82.3546	93.8946	88.9216	95.661	94.511	80.614	80.4151	149.123	73.7216	93.1899	82.0413	90.2579	74.4841	70.3549	131.457	104.525	74.0666	218.581	119.391	79.0313	92.9334	86.778	95.2585	69.1451	78.4179	138.605	88.6795	86.7189	75.5542	140.666	89.3601	105.38	85.3743	25.3009	83.8336	94.3186	78.2446	73.3557	92.5232	99.656	88.3367	154.154	95.6037	67.8807	186.332	96.863	86.4851	66.999	92.7335	92.988	88.1718	75.3689	70.317	72.0954	92.2904	77.1502	111.912	92.0255	67.1228	81.7472	79.9578	139.843	80.8014	241.203	67.0716	106.708	81.5255	69.3827	92.247	69.4086	73.9248	93.6105	79.9874	109.246	129.269	145.48	34.548	115.903	76.1895	65.954	78.3852	58.3099	81.9064	60.8032	106.478	72.8011	75.202	76.7859	94.6721	83.8407	94.4191	82.4215	69.1268	66.5315	76.8417	192.979	82.0595	107.787	57.8769	55.7448	80.8289	86.4094	62.3453	80.9721	101.185	188.746	97.2078	103.434	71.4224	136.652	66.3951	88.4351	77.6424	61.5618	108.579	77.007	77.4889	72.9977	100.108	80.1046	76.0064	78.0848	117.539	113.263	99.8937	82.3398	104.529	95.9735	83.1871	141.485	72.4464	227.483	91.0474	86.1514	92.1369	66.2559	133.96	74.9383	41.8264	96.0989	71.5493	177.244	101.434	159.606	90.5554	113.967	71.0419	87.4676	84.2792	90.334	93.3945	64.9795	166.32	81.2175	89.2405	82.7013	176.849	94.3235	108.424	84.3937	78.2252	121.052	242.226	71.8246	146.119	64.0344	72.6325	88.8202	92.6642	88.6334	70.7491	254.854	123.48	80.526	109.587	71.5979	97.7153	99.9255	73.4739	81.9672	80.8283	125.552	62.906	139.687	80.8015	76.1987	76.4017	80.5451	45.2399	80.7462	108.3	81.1842	99.4048	53.4971	106.517	81.6007	117.919	107.936	80.1535	101.833	134.366	112.257	92.5153	90.6795	58.1115	77.4592	143.438	92.2638	72.8832	70.9845	75.5477	71.7022	68.8177	86.0138	78.3584	99.4046	75.1087	249.332	77.019	101.128	88.523	112.538	79.6994	74.5342	77.3325	99.7151	70.8796	98.3262	152.306	97.8059	97.6094	80.7113	86.8294	71.972	86.123	67.9319	92.6523	104.655	93.4687	79.6238	85.3117	162.328	82.8916	92.4661	94.0089	67.4405	115.356	74.3421	259.833	75.6554	62.1392	92.5096	69.6075	136.377	139.168	86.5416	71.6007	76.7706	79.1618	198.236	91.6814	101.718	81.825	79.0393	61.6891	76.9183	85.6967	82.4074	110.093	134.799	189.757	69.7739	188.368	79.1191	83.7302	76.3939	164.358	372.929	212.078	122.76	75.1929	87.9819	112.966	209.947	77.6182	85.6934	104.618	57.9272	83.7604	92.8085	88.9302	191.649	100.888	120.13	158.721	95.5497	66.8781	119.202	78.3998	105.18	95.6639	154.35	101.329	81.5346	89.5962	88.5233	119.919	59.1192	172.615	165.469	79.5147	107.907	123.865	154.057	160.623	67.4135	196.188	113.632	121.525	64.6853	114.457	66.2132	59.5499	71.9886	88.0474	86.6532	79.7807	84.478	80.0767	94.7954	101.643	79.6455	63.8673	87.2142	100.488	70.2291	135.614	82.5625	171.677	94.1321	166.91	90.0655	102.705	69.5931	82.0412	67.4741	90.3629	72.4133	102.611	82.3795	89.4034	68.7781	49.0943	282.175	101.148	210.052	85.5128	78.3671	78.1637	92.4345	87.1584	76.8135	77.2271	85.2922	112.145	138.241	73.6162	241.902	68.0414	102.872	84.4769	65.9939	108.01	95.9254	92.5078	88.0348	87.1455	196.682	69.2085	55.5461	96.6227	81.5248	140.08	66.3308	82.6798	87.107	38.0503	92.4678	85.1181	65.4748	78.3717	68.7205	42.4413	95.5815	118.754	81.9575	79.8721	93.289	77.9049	70.4814	180.312	101.141	75.6904	198.011	80.2438	105.135	142.978	94.095	152.438	72.6613	77.3827	75.3555	88.4669	84.81	82.9383	89.0407	72.1621	87.685	73.9445	101.492	85.2724	91.9752	90.2872	76.0619	64.7814	61.8835	68.6939	129.331	75.0927	99.5867	207.315	113.131	72.3192	75.3202	36.6168	82.7028	91.4399	75.1824	110.878	76.6804	83.4976	92.2374	78.9648	81.4359	70.3048	151.074	78.1334	177.365	78.4817	95.2857	79.5557	103.55	75.1656	75.9196	152.06	114.106	120.057	85.0202	79.2559	79.3469	73.655	41.6054	64.5452	69.9529	104.23	80.2659	210.052	63.7076	89.8075	90.6656	88.494	202.275	181.396	80.3938	85.2876	73.4466	96.5943	94.7952	78.0969	131.89	95.0039	67.9635	107.862	78.4078	90.4057	84.7674	90.4282	89.7937	80.0325	62.4976	63.0499	71.8164	183.03	65.4437	69.5496	113.758	121.606	72.1114	78.2497	94.8983	96.7817	102.773	72.1271	77.8069	86.9144	81.4059	66.9003	78.8026	87.117	79.1499	94.8367	96.8669	82.478	91.2624	82.7771	97.8751	83.3374	93.0655	129.508	77.7664	69.4989	83.9722	82.433	85.9018	69.6451	67.6277	82.8612	74.6557	89.0293	82.8308	112.712	71.9864	58.9794	97.0074	98.0602	138.776	113.522	90.9676	67.536	76.0375	76.5153	75.7143	139.018	67.8189	83.4864	65.9882	93.6259	96.8774	92.2795	68.6172	83.9238	219.616	113.435	62.1721	85.4608	81.0192	75.1969	101.409	65.5682	91.1543	93.697	75.7758	96.3736	136.881	85.6569	83.072	84.6235	61.839	211.152	80.9036	110.502	32.2442	55.4472	107.596	71.1663	94.4665	88.5742	91.593	74.8247	66.7804	70.0816	126.267	85.7663	71.4812	151.248	292.731	87.6652	81.357	88.2603	177.237	145.209	65.9608	210.577	69.1042	97.4165	73.4011	72.1169	97.3783	75.2226	66.2139	77.6503	77.7436	63.9961	101.912	88.0138	82.7771	96.1758	92.5292	68.7638	88.9107	117.28	182.314	62.3317	100.542	65.8355	90.223	75.1154	88.9976	117.438	88.1256	90.3222	83.514	108.907	67.181	84.8515	112.437	144.233	68.6772	197.902	86.4443	139.302	99.395	196.891	70.0655	105.491	236.646	81.3198	136.03	131.37	128.836	76.0578	149.195	64.0681	108.692	112.74	173.83	103.583	97.0967	77.0119	65.3327	152.551	125.652	71.8433	81.7707	85.1035	88.9353	79.0571	113.351	58.1865	75.6993	94.7554	81.2581	75.7093	74.4467	106.618	73.8372	65.4997	75.8467	78.7712	102.188	83.4222	82.9609	63.4704	123.132	97.2919	89.2376	94.9759	71.1325	91.195	76.7684	89.0129	76.0585	68.6153	76.9243	84.9535	135.529	97.084	75.744	63.3394	104.289	90.9964	90.1581	84.5731	76.5154	75.0591	95.2195	79.5341	109.665	49.8485	144.258	164.951	112.026	87.8563	115.916	125.242	72.3216	121.695	72.666	99.8239	83.0184	83.3516	100.496	108.106	78.1013	92.8532	82.0828	65.4424	81.3486	115.647	86.8339	141.098	160.887	80.9782	99.0883	122.465	109.709	75.6247	102.271	91.6452	78.5326
CCP45869	171.194	66.8031	68.3834	82.9736	80.3791	43.267	413.338	54.6902	293.347	119.15	110.092	208.149	186.549	169.665	299.678	146.352	172.705	85.9415	109.038	173.5	125.042	103.395	87.0773	39.3371	124.319	163.217	216.667	420.751	122.561	87.9139	128.516	347.99	193.612	65.9567	108.299	157.031	137.943	212.695	225.782	106.057	346.018	108.443	121.266	76.368	386.275	110.587	169.186	158.018	241.095	59.3235	87.4886	100.145	107.561	123.014	111.739	105.108	86.1245	163.132	116.791	204.118	367.911	108.9	263.746	78.6482	95.8868	86.8039	104.835	113.607	160.758	289.305	97.4097	177.474	98.8817	250.647	84.6484	115.9	162.533	107.917	112.551	266.329	88.589	103.888	178.11	345.685	96.5838	360.098	90.9878	115.981	50.7725	112.035	147.527	177.997	120.233	99.2737	101.073	201.285	281.879	67.3153	97.0694	102.427	43.1535	71.379	300.358	119.413	116.728	275.908	41.1305	120.217	229.779	180.65	98.9461	58.5135	117.528	108.964	66.0662	116.779	176.034	700.24	87.4736	116.283	334.21	115.782	48.5246	170.6	95.5454	110.076	185	108.514	240.659	78.5082	391.96	25.7884	239.859	103.643	102.238	241.174	106.337	120.595	54.4577	102.982	233.321	97.286	92.8043	95.2629	47.6562	224.862	97.5511	116.972	154.296	92.2389	111.673	390.528	101.508	206.694	188.231	132.895	190.11	126.544	74.6748	143.318	135.116	123.943	152.24	104.153	115.262	87.2402	125.924	52.5076	152.313	155.889	165.627	301.985	136.769	151.927	101.088	79.0291	109.387	385.629	123.657	295.839	223.303	277.925	121.08	198.351	216.605	104.329	197.891	90.7528	320.092	98.9471	194.667	163.756	55.1997	107.257	445.423	204.914	173.441	135.176	118.411	105.603	107.569	108.021	170.459	175.508	183.538	88.5361	68.0338	99.3489	45.8161	692.308	139.232	113.086	108.45	151.782	71.071	142.492	119.004	47.4468	216.735	60.6369	141.036	103.726	185.541	285.872	132.904	81.4029	339.256	188.69	263.179	221.52	107.36	269.649	127.767	147.574	223.429	116.656	139.799	183.081	138.11	280.947	129.234	145.049	49.2437	106.224	380.222	138.113	73.5272	109.117	88.696	97.7996	107.651	152.557	133.132	244.684	101.838	112.888	44.0904	129.557	144.928	106.604	112.64	383.371	241.852	175.29	174.13	90.7184	413.147	163.401	341.795	107.851	78.1936	80.4963	95.6535	175.313	106.293	123.054	115.32	67.9343	122.619	91.4743	153.967	99.4755	109.557	104.653	127.669	142.088	93.1913	93.9569	143.69	200.821	104.74	52.874	83.8554	346.568	82.1766	336.649	199.656	124.923	183.029	91.6696	81.8299	121.109	173.173	293.909	121.759	128.292	99.3074	101.808	156.676	59.4304	59.421	146.987	261.334	93.9954	156.074	121.892	298.589	77.4188	77.3556	51.2963	144.056	381.746	105.902	109.945	94.801	122.922	139.988	34.5129	109.38	101.837	175.793	120.012	114.794	236.831	116.313	76.6608	90.4011	188.151	120.615	165.851	123.908	145.836	101.292	51.0066	109.524	197.755	110.663	87.0654	122.659	81.8123	232.355	135.989	116.866	116.988	180.341	88.8593	250.709	112.842	98.812	110.332	71.1071	109.49	224.202	80.2573	127.398	123.907	94.0034	110.257	157.825	93.1986	101.13	123.539	44.8971	224.191	69.5481	181.787	85.654	44.5241	140.63	202.341	83.2098	27.3027	102.294	109.116	286.049	110.885	112.479	165.081	130.071	261.91	114.968	128.088	62.4529	83.1815	92.5722	195.498	245.066	113.267	114.953	161.19	102.251	130.028	89.8936	147.796	101.363	84.9619	105.409	221.193	148.254	132.976	234.14	108.313	84.779	101.866	98.6906	106.049	123.888	192.545	374.246	102.155	109.485	76.227	144.549	291.912	201.79	282.799	86.0065	63.3969	90.3995	136.792	131.213	117.782	81.1381	207.226	109.384	200.35	687.959	106.684	313.645	265.298	59.6528	108.525	133.146	107.002	63.0681	196.472	30.3374	139.281	419.215	84.7612	167.303	99.3486	85.7724	110.14	118.909	113.182	126.744	152.446	101.742	112.786	101.306	109.509	172.05	115.812	143.386	108.585	226.046	60.5907	57.626	84.1682	126.286	384.104	60.5334	176.624	110.268	89.5779	203.339	279.169	103.752	78.5889	79.7336	208.388	109.723	169.121	298.394	85.6472	141.27	170.836	112.035	107.805	55.1136	103.833	142.577	114.206	692.975	272.973	273.821	144.538	135.841	239.378	151.65	179.033	125.125	124.663	113.871	78.5838	113.758	109.827	189.144	91.9401	164.179	100.537	90.7474	347.148	248.014	44.0681	100.38	61.875	79.317	123.272	143.685	118.622	219.411	276.496	236.016	104.814	116.838	115.92	49.8575	145.517	341.125	113.79	53.6487	33.0606	82.7598	254.219	168.562	115.461	198.226	81.5222	148.132	150.057	64.5959	380.511	110.081	68.5624	112.426	416.574	152.121	141.56	308.89	150.186	72.7532	109.274	141.732	159.761	125.286	224.773	77.4449	273.392	241.563	255.944	54.1926	112.369	105.77	162.111	116.066	144.208	90.8171	113.343	22.4061	112.789	308.418	229.192	100.856	208.154	271.995	91.6599	256.137	226.695	520.419	139.486	202.793	106.797	137.214	237.791	117.853	228.211	150.245	190.826	90.8745	159.818	74.7787	177.406	134.26	707.46	115.237	142.572	129.667	122.764	91.5231	246.076	91.5511	88.0487	97.0987	218.921	138.924	83.1891	106.089	111.099	156.674	184.803	190.449	113.41	83.0039	89.3374	93.8503	153.081	40.3247	135.024	93.417	129.3	151.802	383.93	391.957	130.268	262.058	131.957	184.595	83.7452	118.555	120.672	117.524	243.498	198.499	76.1569	113.822	110.325	230.203	197.533	109.93	128.811	243.897	90.6088	114.596	95.5996	137.552	102.309	74.9583	76.5795	132.661	101.993	103.543	91.8379	137.945	160.398	99.3305	121.317	282.636	356.435	175.603	112.628	219.238	282.123	134.533	114.29	95.1121	91.0391	198.206	92.4832	185.931	108.557	135.618	108.335	128.88	110.194	328.85	177.525	112.586	112.401	75.5805	239.581	92.3276	51.6173	421.329	70.9322	95.822	121.917	71.4987	102.57	162.726	257.846	177.129	152.427	51.2965	202.162	38.3478	85.5375	204.971	101.49	262.561	94.9524	103.917	48.8029	147.796	109.707	115.133	327.203	120.676	181.858	129.889	125.304	147.306	694.107	119.83	103.922	106.618	122.045	263.27	675.749	130.83	177.183	222.987	202.676	167.037	72.0852	226.024	163.364	133.916	116.32	188.606	307.518	244.653	81.0188	112.401	115.518	127.521	84.8516	134.105	120.932	220.99	154.435	108.266	117.439	348.368	94.0051	128.967	146.882	128.632	148.281	112.369	91.1416	93.2764	260.975	368.047	116.847	207.964	135.813	164.791	136.575	145.379	97.6662	220.163	193.927	336.265	114.417	135.48	46.784	327.509	146.701	121.532	46.5202	57.7678	196.835	212.734	168.065	161.86	153.268	301.733	543.343	105.448	102.415	394.571	191.256	217.767	148.606	113.872	288.348	223.84	72.9345	167.301	123.997	137.819	144.638	133.715	135.67	110.621	170.004	89.8916	191.913	119.808	284.725	146.567	81.1378	77.2078	108.112	123.084	208.989	106.525	72.6102	223.226	289.506	272.094	393.434	156.184	138.316	227.932	120.316	150.569	316.222	199.987	321.159	121.167	238.822	55.9501	92.2729	140.578	279.115	71.1512	98.2299	80.2952	104.736	89.3684	106.692	43.1545	310.636	31.2359	78.5183	180.497	110.272	109.817	97.8938	136.597	62.3058	199.765	85.3769	96.3159	42.3877	179.748	222.442	117.782	154.232	107.985	103.682	75.194	126.104	120.744	194.972	212.972	168.379	114.548	179.182	123.195	167.166	122.149	158.656	315.717	135.32	195.703	102.332	131.973	113.814	87.3409	330.251	195.121	149.112	173.058	80.7484	47.1529	122.502	292.39	57.7391	97.8481	398.385	115.341	276.037	107.877	176.441	43.153	119.609	135.46	144.074	115.492	99.313	161.962	79.6023	85.8697	157.131	171.257	109.82	239.529	144.927	105.097	92.0573	157.54	104.086	96.4414	164.075	100.685	158.657	536.15	87.2257	112.485	199.724	101.383	75.0523	111.379	205.522	118.278	107.678	113.839	135.222	116.635	140.412	132.37	163.92	120.746	263.822	105.984	293.172	113.326	297.463	65.486	225.669	105.415	98.1363	123.916	400.375	220.015	115.446	96.2762	231.372	99.1489	333.387	193.142	348.39	110.821	120.553	124.817	96.9742	68	115.916	83.1797	104.635	103.78	107.226	99.4295	58.6367	152.018	106.89	103.716	121.516	534.369	36.0309	66.9728	105.498	558.196	144.405	132.038	168.808	105.942	142.246	116.73	63.4322	301.598	253.761	214.23	178.536	264.075	112.327	108.441	219.436	159.171	80.8315	218.157	119.817	74.4581	150.138	139.582	150.181	132.049	93.1953	500.953	112.03	52.701	169.607	136.211	143.095	132.145	168.826	65.2878	82.2649	230.652	76.9254	326.696	79.0762	750.399	86.6376	68.0763	172.096	125.611	234.351	140.711	228.401	108.09	392.583	124.568	66.1887	66.8816	406.748	121.216	88.7564	183.288	73.34	99.9968	99.6734	143.383	161.76	69.8669	164.78	228.693	329.105	106.73	276.18	215.226	112.617	197.311	53.4366	181.751	107.135	102.552	157.512	73.2246	51.8018	146.741	81.4169	143.002	131.505	75.6946	687.337	109.573	120.147	103.482	119.043	141.66	133.08	85.3104	150.992	170.413	150.664	208.154	72.1743	90.1581	95.2363	64.1779	169.901	154.517	169.555	163.956	105.718	121.454	164.779	118.649	160.296	168.345	140.9	180.498	92.5012	93.4225	149.497	73.8558	135.412	116.056	473.566	116.05	128.707	172.457	93.3714	189.711	190.675	248.565	49.621	126.997	155.82	124.114	163.022	266.331	156.031	138.606	247.494	158.247	158.748	98.6735	303.681	104.835	152.192	315.252	68.4117	80.4475	237.147	113.418	179.609	110.087	83.6193	140.514	126.424	68.5155	96.9313	130.3	208.198	145.74	118.815	90.3392	122.631	523.821	124.023	148.813	104.004	207.302	85.2015	155.207	96.4519	267.638	216.897	144.407	107.887	202.91	354.884	502.913	96.889	101.974	388.929	127.523	279.93	98.5187	100.288	131.312	98.5237	62.873	186.168	108.611	71.7217	132.902	218.423	169.407	124.385	158.544	116.891	84.3509	62.0174	112.411	58.5311	129.944	221.914	104.931	123.816	113.608	118.914	121.495	168.149	114.083	324.317	119.468	71.5737	116.789	76.2022	276.716	191.064	136.622	89.423	112.292	115.49	112.035	118.589	295.406	94.019	121.09	125.019	192.754	93.7456	90.9288	80.0842	232.903	168.634	118.908	251.326	83.7548	121.227	108.542	123.853	124.231	55.5145	136.976	131.209	248.111	138.168	292.102	303.774	354.355	249.55	109.569	120.804	217.612	79.8225	115.405	69.5563	102.385	121.684	166.684	97.6903	117.679	131.124	177.156	74.2375	149.616	110.145	129.524	86.9689	254.17	157.662	100.389	50.1559	96.9557	67.1193	145.493	186.683	195.021	83.9497	106.39	120.875	181.268	166.833	114.644	141.256	247.695	116.307	80.2508	278.18	113.119	117.602	232.013	139.008	251.524	73.3403	211.001	137.856	77.6581	387.729	132.592	119.775	116.61	109.939	92.6102	141.147	116.853	75.7451	56.8652	136.437	177.172	94.6306	109.858	79.2817	87.3547	128.886	107.413	228.664	65.8052	139.648	416.352	152.334	101.277	106.244	220.307	200.196	121.105	132.638	127.408	178.212	144.574	143.362	88.983	134.857	350.213	110.277	240.077	212.244	171.215	135.676	108.344	135.957	43.2392	43.4349	130.872	128.845	222.372	59.7044	262.131	97.4927	124.933	100.691	156.68	97.6788	268.927	328.254	80.6331	182.562	175.634	88.95	106.414	174.408	71.9123	133.331	147.629	150.354	165.249	253.033	276.046	97.3037	219.588	282.015	171.026	117.976	136.194	65.0752	101.271	120.121	87.7049	692.405	153.961	205.084	161.145	112.99	252.621	163.007	130.031	155.186	117.166	115.228	135.031	141.187	338.811	156.568	45.6138	117.442	199.809	112.222	132.855	86.7652	194.483	181.264	70.8285	88.848	129.595	102.222	200.749	78.4193	62.9776	70.1286	84.9467	242.736	91.8499	342.705	125.001	169.211	49.7473	49.2576	202.724	267.821	96.7507	168.255	124.389	70.7567	104.399	250.925	113.486	256.348	114.157	286.68	132.144	213.886	162.335	147.283	131.901	158.941	82.1636	71.7235	505.913	137.538	103.384	125.897	106.28	92.3258	116.488	129.089	127.806	88.1829	215.993	240.257	138.975	122.102	122.779	108.945	71.402	128.384	276.219	102	124.354	95.8847	133.379	160.431	110.407	231.332	113.721	253.106	96.2942	300.915	128.811	115.697	122.914	94.1245	133.549	258.011	217.551	148.959	256.589	108.116	127.85	102.197	112.4	130.404	54.5363	158.426	146.405	110.346	116.117	74.6104	236.412	84.5487	110.232	93.0199	28.5657	352.549	122.384	112.849	94.461	66.9917	102.267	120.434	69.8305	178.197	100.088	83.9979	86.9174	411.914	682.441	88.2418	124.625	111.692	125.936	132.747	113.286	124.912	129.002	137.685	85.6119	98.7178	107.388	123.696	73.6279	131.573	517.162	112.18	78.1349	95.6988	205.129	292.483	140.181	101.168	88.3026	82.6711	96.3511	389.04	285.035	113.84	109.555	101.536	163.573	145.452	100.372	157.009	72.0478	123.494	218.466	129.33	117.313	89.4574	125.747	99.349	110.054	130.052	180.046	355.115	181.927	42.4499	107.297	221.309	143.911	96.5136	89.6805	121.543	49.6117	124.97	131.576	181.941	133.517	200.79	107.366	122.83	86.0556	59.5907	103.108	262.584	121.983	113.546	152.745	304.404	101.638	167.847	106.026	107.202	82.5085	117.881	112.847	96.0909	90.1558	107.884	145.608	72.8371	116.094	88.9872	145.972	124.835	95.1472	178.088	96.3567	217.412	130.875	92.5598	226.763	32.2306	93.3876	118.531	178.071	209.023	128.416	158.029	72.0334	148.205	106.944	145.292	226.746	61.3549	109.577	252.738	87.5876	161.8	72.8205	171.665	79.6021	284.601	172.075	320.092	117.656	389.157	290.523	225.74	131.048	270.517	102.2	291.398	201.685	136.677	162.666	130.249	184.596	111.929	165.167	101.618	110.273	280.948	102.859	144.529	273.062	126.816	145.863	117.879	127.033	146.291	83.7548	172.72	50.1336	154.392	104.582	83.1404	123.675	126.189	291.729	115.526	251.446	76.1955	50.8398	207.058	99.1588	71.2978	100.693	166.805	88.9687	176.246	115.489	117.467	262.806	123.899	112.944	112.143	111.63	518.015	93.4412	439.74	148.474	120.068	175.668	164.156	107.123	122.37	110.153	31.5407	111.8	100.31	79.6335	91.766	339.696	96.7994	142.772	161.502	111.533	119.548	170.355	156.624	140.084	121.495	109.939	117.08	115.529	164.759	184.385	140.617	163.756	103.433	285.083	167.325	29.4281	159.354	62.3532	141.125	104.242	156.328	30.6246	139.398	160.258	108.529	109.595	107.62	134.855	106.301	115.744	150.6	88.7408	146.962	112.406	204.917	83.6749	59.131	113.184	172.508	213.052	233.321	211.946	119.157	158.491	106.69	107.986	236.213	40.1626	95.2842	115.001	95.9377	136.861	104.431	108.085	99.749	110.471	124.309	126.74	91.38	136.905	526.752	107.33	499.806	99.0342	199.634	143.232	261.213	527.257	274.906	110.712	186.472	380.769	238.741	163.035	256.306	175.65	291.912	339.96	122.335	151.35	123.051	298.328	106.059	80.03	120.735	356.81	113.367	98.363	153.284	139.546	254.687	101.116	138.312	193.523	70.2518	143.507	196.827	233.45	96.8937	159.687	141.874	128.646	175.008	115.174	79.0441	207.968	85.2438	152.089	113.943	138.036	110.86	109.852	97.3614	80.8001	162.015	135.826	313.874	123.386	104.963	351.324	296.913	125.94	110.214	165.25	130.416	163.342	155.002	170.572	122.132	141.661	157.276	222.6	122.886	170.585	159.488	96.2151	34.0444	93.3256	246.418	112.272	133.62	79.369	90.3678	211.954	135.499	198.126	125.523	231.606	333.016	201.478	298.812	75.1086	86.2649	101.298	130.286	364.485	112.34	109.295	222.3	145.575	62.129	158.437	143.37	185.888	124.13	60.8571	135.435	165.715	114.404	143.773	190.658	284.057	77.1492	140.987	71.033	196.87	216.788	124.897	98.2337	107.055	101.451	123.795	154.367	90.6849	123.719	61.6965	107.237	77.9649	254.901	163.55	118.57	166.604	142.37	90.3709	132.744	171.694	99.3236	116.47	90.0188	104.439	158.541	96.2108	115.071	204.744	86.6376	84.9237	107.302	123.272	125.419	103.83	696.74	127.288	99.248	106.053	111.092	172.713	118.62	122.001	313.924	90.6165	112.778	138.491	132.914	473.675	112.034	54.4927	124.214	96.1441	256.28	703.769	287.653	121.624	125.931	121.811	119.046	87.8209	349.216	94.4594	128.847	108.713	155.229	135.616	202.334	72.2657	95.8984	94.4311	156.188	91.982	177.807	238.788	130.558	114.637	130.128	137.112	81.2023	109.24	113.599	82.7732	53.2143	225.34	130.366	150.218	340.895	118.483	130.388	151.424	152.547	66.7819	105.65	125.344	171.261	53.0373	165.07	79.5076	106.202	69.9843	110.473	130.331	124.137	121.553	153.499	115.893	407.17	90.8987	102.397	149.694	139.028	260.847	197.891	321.657	349.432	153.52	156.962	114.8	102.695	171.313	109.569	91.8638	106.798	194.922	130.07	150.272	122.445	106.364	96.8278	215.469	82.3994	190.345	379.385	198.648	174.018	119.845	118.452	57.6401	78.5183	329.346	124.58	153.459	204.042	144.284	140.237	549.05	38.8511	61.9541	188.478	127.957	202.507	104.27	135.694	147.138	91.3921	174.186	186.372	120.024	109.531	79.3245	117.538	303.243	82.9462	382.577	89.3345	72.8753	144.481	78.5472	123.923	169.691	101.966	135.387	132.439	116.354	96.061	143.053	122.704	162.719	51.9819	119.639	307.863	110.671	75.7847	101.792	90.8988	124.534	414.542	234.102	115.124	409.675	124.633	67.01	288.897	20.4877	230.053	143.787	104.37	118.013	356.231	128.884	47.6742	223.539	125.743	75.0871	153.048	115.718	227.2	70.5829	198.711	159.316	93.0217	141.357	209.585	102.65	126.677	102.032	119.482	74.6036	75.4566	94.4708	70.1244	127.146	148.772	163.981	110.113	111.993	194.896	304.958	121.897	157.261	73.3285	128.566	176.32	35.6343	56.1783	92.3435	268.592	114.041	107.568	98.6385	193.885	115.008	103.602	218.877	90.0401	175.373	90.5959	270.882	98.8121	123.757	100.685	87.7913	107.893	160.651	186.649	102.75	47.7855	131.49	87.8203	78.0184	104.472	151.968	107.725	93.9444	108.649	111.033	159.445	124.625	120.786	94.0566	96.6117	120.226	234.255	407.874	115.622	178.858	151.885	142.919	57.4227	108.292	149.591	109.32	112.17	195.912	268.576	89.7965	128.227	264.567	116.514	50.4865	107.69	255.66	116.931	179.167	110.355	122.928	126.067	120.513	207.609	199.085	52.7504	114.37	147.359	115.7	203.44	133.382	99.9327	79.0841	61.0174	83.1917	116.643	152.463	110.496	99.8519	172.921	125.469	124.241	112.51	130.504	198.711	158.699	51.6614	105.009	115.157	115.133	117.742	141.148	131.934	43.8268	323.984	101.28	203.883	93.3115	96.5329	72.7369	58.6401	131.085	153.214	119.549	403.251	124.775	112.647	126.992	93.9644	93.9909	106.878	209.555	114.412	693.237	89.725	258.69	75.1022	184.565	286.29	226.323	100.119	127.645	104.862	114.058	130.893	116.942	127.518	56.0758	326.237	298.156	117.599	389.435	62.7829	82.0699	352.258	187.962	62.6163	93.5662	109.17	244.407	247.843	79.8956	102.066	95.4688	149.305	166.638	143.402	125.667	150.289	100.109	161.97	156.609	386.306	183.858	230.983	128.72	59.0672	145.104	146.129	202.795	160.636	101.503	142.356	137.602	114.304	269.123	177.937	210.573	143.504	156.925	359.472	143.859	146.664	96.7484	124.023	113.713	274.092	224.722	93.8137	76.7883	282.649	170.088	231.122	96.9742	130.342	121.871	200.144	96.241	132.151	88.217	198.603	109.559	133.64	99.2585	191.356	71.3615	145.566	171.113	53.4557	177.02	218.698	137.087	52.5873	148.933	84.5332	129.642	262.604	175.392	73.5289	219.643	91.4122	144.431	190.544	210.585	117.872	130.71	181.3	103.183	85.257	110.998	126.408	72.9242	151.818	127.36	108.617	169.091	104.08	130.53	99.0475	57.8224	103.924	74.1106	117.418	82.1245	128.908	131.939	143.388	121.293	114.261	123.738	114.394	131.577	114.615	77.7804	162.12	97.9925	186.474	82.1986	198.266	351.358	194.364	103.31	135.197	56.8283	51.4696	30.8832	424.133	100.134	57.0865	22.6886	357.318	185.598	698.747	148.38	265.772	109.223	103.401	366.088	299.771	190.021	147.72	72.3479	199.413	260.782	214.245	111.841	149.506	133.492	141.42	46.7858	125.108	158.328	176.95	123.963	113.376	97.7711	103.704	94.6147	99.6558	99.5668	93.6611	111.081	383.658	116.496	317.535	116.291	201.953	72.9229	307.253	173.943	119.518	118.73	121.826	681.214	236.35	103.407	116.39	383.569	114.039	258.703	160.077	111.307	148.299	112.851	46.386	103.528	173.156	174.709	120.15	187.946	214.066	85.7569	105.245	74.5999	678.117	155.684	117.776	331.687	96.9632	182.831	54.1504	129.579	225.042	248.019	128.35	123.416	139.031	120.889	51.0673	171.125	133.356	557.12	150.029	149.899	131.826	71.7604	182.939	121.605
CCP45870	119.191	39.2032	59.083	27.8381	43.8918	23.1944	124.973	32.5685	189.885	87.0358	75.762	160.024	49.0649	108.382	149.146	99.8253	98.1313	56.2515	109.226	74.432	57.6341	79.3692	68.5809	42.7244	62.1377	78.8943	93.9872	147.64	113.008	53.3121	65.8968	529.225	59.1401	44.2579	76.2309	52.5233	84.4896	201.596	145.399	40.5465	272.646	85.1306	134.604	64.4546	193.319	58.0499	68.1333	101.356	154.917	32.7677	53.3092	121.714	59.1683	68.3323	94.1192	68.6387	54.0202	112.945	98.1006	136.048	121.07	47.0389	134.156	64.6664	70.1965	55.8482	103.972	53.3948	73.4043	99.945	53.3173	73.7012	55.3309	95.4142	51.5438	79.2619	77.766	74.708	65.9978	123.64	59.0992	67.1721	120.33	276.797	72.3385	138.038	38.4337	63.6447	34.3027	102.914	109.716	72.5596	97.7043	67.6824	78.2481	75.2565	267.485	41.9028	46.5242	30.7598	39.7773	70.203	267.083	78.2261	68.141	101.191	55.5299	75.4295	149.101	112.157	62.4705	128.171	70.4849	85.1872	50.0804	90.7634	104.857	1071.36	55.1183	80.7847	441.548	89.9276	29.3693	96.8631	57.5255	81.1135	83.8204	80.9318	78.2621	30.5692	189.512	31.5809	162.238	96.789	56.6337	164.532	106.377	72.9938	44.1376	69.2443	82.1058	45.6562	95.543	73.3682	64.5189	145.317	72.9029	78.1105	57.0384	144.18	43.5688	197.139	38.8367	108.403	124.21	118.048	81.9142	57.7537	58.6081	81.8476	123.287	72.1103	76.4632	93.3574	109.025	32.7989	87.0118	39.0964	88.3108	119.298	104.375	115.798	133.969	117.313	67.7831	66.3587	126.661	94.6487	87.282	106.153	141.084	133.519	99.522	42.4157	109.391	95.1872	67.7092	52.381	148.227	52.8041	52.5519	97.6706	21.8159	87.5253	173.847	173.345	74.8712	36.1818	61.2794	73.1295	55.3379	97.3405	142.202	155.405	129.24	66.1213	49.7445	67.847	30.96	228.457	109.52	74.9745	100.574	115.577	45.2052	71.0543	88.0014	45.2772	251.104	55.6026	101.887	54.6002	135.667	43.2029	100.636	85.6485	516.857	128.068	100.875	41.586	107.578	144.09	61.5522	153.252	129.488	46.9215	63.9859	120.983	63.6953	47.0821	81.2279	133.26	72.4123	67.7882	118.059	52.5181	38.8685	56.0102	101.315	64.0103	73.5353	141.378	70.4576	97.3354	82.4487	72.1906	85.263	79.5671	65.4403	72.9139	95.6598	390.267	154.594	74.223	87.1253	89.6537	129.435	83.8748	271.254	73.1453	47.3638	145.688	66.8607	103.429	82.5674	77.4794	105.748	58.4412	91.4522	59.5021	82.2673	37.3679	56.0984	80.6933	55.763	66.652	40.8973	96.0401	164.933	250.789	46.5511	41.5975	53.8758	141.593	45.1791	272.446	39.7715	87.0221	69.6959	50.6528	40.7713	99.8791	134.16	264.52	65.6332	91.2265	42.5568	67.9505	115.691	49.7086	25.9382	47.6671	232.484	77.7571	83.8953	81.5506	265.534	58.9145	57.4328	22.7783	122.547	154.034	70.7655	85.5336	84.7819	85.433	68.4544	35.3799	88.0274	71.5146	91.6597	102.672	65.252	194.51	116.076	48.0875	75.1828	134.151	87.7906	122.067	69.8548	78.8817	63.2789	26.4979	109.25	99.6459	85.307	69.5695	90.2781	37.9592	83.3864	68.9538	130.672	99.2249	79.4493	47.8918	121.507	68.0072	48.9078	76.8654	42.625	76.8895	92.1611	67.4094	64.4598	62.1002	57.3424	63.371	165.72	63.1353	55.4906	60.419	32.124	152.988	33.2116	130.278	48.9739	21.2374	107.843	93.0311	67.1112	28.718	62.6733	83.3827	115.502	67.2734	83.2252	100.77	74.0498	134.074	58.9657	75.3447	30.5023	51.9722	55.3731	41.888	83.946	78.836	80.0449	107.768	60.3638	82.2071	54.9624	77.4738	89.9915	61.9915	46.5875	161.885	87.9146	72.7712	176.354	53.2153	96.6816	67.062	79.0075	75.5159	76.8372	97.9737	118.283	39.8269	86.2761	54.6117	116.295	49.7731	94.8004	241.334	42.0268	50.431	50.8211	50.0955	86.9672	64.4795	32.7979	99.7426	66.9407	72.7214	216.997	65.363	66.9079	126.246	40.7646	83.07	82.5413	78.9096	55.5283	79.5539	31.3585	101.614	173.406	78.8395	104.847	51.8141	62.8774	88.4056	106.21	50.0025	83.1196	101.768	71.6362	65.3717	72.7564	84.2266	66.9012	53.2019	100.532	82.3574	143.077	94.5907	43.6318	22.994	80.167	152.627	59.3223	99.3811	81.4753	59.6774	109.853	54.6427	65.0008	55.681	57.1639	106.217	85.2328	79.8458	102.159	76.758	104.127	118.171	102.914	89.4614	49.7105	48.5572	76.5475	110.955	220.952	300.594	129.374	138.689	116.488	299.761	83.5899	84.6443	64.8748	49.3683	97.3624	60.192	65.5854	59.983	72.3548	43.2778	140.56	96.3433	78.674	543.013	119.69	37.7637	57.4662	47.5737	41.5311	90.9307	83.1837	64.486	88.1318	127.555	308.105	54.2725	81.3017	66.919	76.7211	54.4835	142.302	83.9053	51.0603	43.9395	52.5029	177.999	105.417	125.796	99.6354	59.1652	80.0979	145.495	55.0403	182.981	81.5276	61.3371	70.5026	132.946	138.4	96.512	97.5759	105.123	46.9095	88.6163	98.1727	63.6996	89.1716	150.279	49.0465	228.266	184.674	192.202	43.8013	70.9704	56.5822	72.9434	83.868	118.815	57.9767	74.749	12.3499	74.0703	211.364	167.216	82.2668	77.7756	64.6295	83.3296	226.364	106.481	209.262	75.4922	69.3217	78.5079	125.311	315.056	82.6179	202.6	70.2475	132.809	54.1808	170.224	41.9681	106.455	29.7819	1073.36	92.0933	73.6161	90.9823	84.0446	92.248	177.965	57.546	33.0582	67.143	111.822	121.965	31.1891	76.4799	69.7999	99.3759	217.193	110.253	84.4844	41.4234	83.7685	83.9705	107.601	103.495	128.986	59.2638	124.611	74.6074	34.7599	160.36	87.5172	105.119	78.1634	104.786	65.6938	112.17	86.1287	75.7274	78.1773	57.5036	55.504	58.3168	86.7677	143.216	70.1928	70.295	69.3909	165.805	90.4399	67.7569	79.2333	67.5802	85.7946	66.2242	43.9026	138.006	57.1005	78.3899	52.8731	96.6162	78.4226	54.471	84.4552	93.9483	137.728	114.804	109.467	152.873	114.932	143.641	87.3165	73.6737	62.8467	220.773	56.5134	89.1683	88.8928	73.6963	104.048	68.3414	66.9349	158.288	65.1485	46.5537	90.7959	73.1066	66.0102	52.5984	61.8043	168.026	92.4924	135.874	77.3288	45.683	96.7213	115.395	100.246	92.9069	158.627	46.8743	79.9159	22.2031	70.5673	71.8223	54.5315	131.999	71.1501	55.246	44.5905	32.9699	68.9879	70.5525	278.071	66.2423	102.57	129.936	61.0177	74.9812	225.665	73.2288	61.7604	60.0748	77.2807	128.734	228.258	135.521	97.9549	104.854	67.4648	80.2998	62.0383	98.7302	148.601	117.382	72.401	146.227	119.505	151.128	7.097	90.0304	98.0396	110.569	47.9272	72.2507	44.7897	176.898	96.8199	83.1161	78.4595	246.551	58.9712	110.501	146.664	75.8661	178.105	62.899	55.9385	33.1251	117.504	143.231	78.0535	164.158	145.732	161.894	104.342	109.496	45.038	151.528	110.898	68.2503	57.745	102.015	41.0113	319.44	73.6771	45.4225	42.6849	29.1497	74.5292	109.159	97.875	71.9182	97.3148	145.072	182.868	103.06	87.614	89.4895	79.6331	110.383	200.245	70.7318	141.181	56.6519	55.5203	108.968	80.311	91.821	63.1209	80.0556	58.254	55.9571	104.643	30.8141	109.218	127.65	148.404	100.323	41.0277	46.1506	54.5557	99.1684	53.902	83.3457	52.1323	130.461	102.606	102.382	196.562	59.1461	90.3218	145.184	69.5028	74.658	117.153	97.6909	317.775	88.8791	58.3378	44.5652	66.6026	47.6371	240.817	47.3373	63.1938	69.0431	85.3657	80.9956	85.5948	23.4768	126.563	33.9819	48.2461	86.2009	106.308	91.2018	69.7449	118.062	41.1113	137.78	58.9435	93.8264	39.744	109.413	164.151	68.5872	57.9194	65.1319	71.3508	28.2391	84.2896	119.365	102.448	76.9117	113.106	81.441	42.193	149.332	82.9911	72.5604	148.24	328.248	29.8858	141.78	82.9899	94.7017	31.5411	34.8067	140.529	90.3204	113.272	100.317	96.0884	110.697	86.7185	61.5292	30.3563	83.5303	137.782	95.4301	111.09	131.008	195.503	46.4404	46.7761	115.464	98.2259	74.3295	77.1446	114.677	32.6716	55.8374	81.7196	88.2688	94.2461	62.0559	112.419	44.0365	78.8027	69.7555	72.7446	61.5809	80.8066	68.377	191.347	179.876	34.8247	47.3113	38.7309	64.4018	110.651	81.3981	72.162	99.1892	66.503	90.6818	86.1403	34.6936	56.4354	139.6	112.841	76.2209	126.449	78.7993	121.627	70.0251	121.845	50.3458	176.535	80.6254	95.3424	97.2654	135.415	142.501	68.7353	53.3278	109.591	59.8507	288.918	111.303	236.339	82.3097	101.252	116.547	164.492	39.2888	67.2335	32.6816	84.1291	78.1117	68.3932	43.7602	206.235	104.986	60.2666	54.557	72.1974	165.134	20.0314	37.7708	74.5223	188.662	160.221	79.3885	119.268	67.7879	79.7035	80.6708	53.463	157.626	159.928	142.732	108.756	123.827	90.3221	73.1973	167.994	151.624	43.5084	249.268	68.3418	73.2743	108.215	124.796	63.872	107.269	80.2678	154.44	78.3429	21.9905	73.8375	63.602	74.0253	76.1679	66.035	105.333	41.9619	96.1073	48.7225	256.777	43.0264	1322.4	123.266	41.6695	30.9279	145.595	154.244	77.4865	94.1873	84.9708	183.759	112.474	58.2495	33.8464	99.8865	86.849	57.2766	34.6906	70.9642	60.2845	65.1268	117.262	103.35	52.5107	116.951	154.345	310.796	78.331	231.795	142.484	92.6012	92.6595	22.2651	80.1254	55.4273	76.3515	144.672	42.6839	43.4347	96.9326	30.1536	120.44	47.1777	66.0311	222.767	84.2636	114.91	61.4387	76.1059	54.8794	55.515	56.3744	148.407	106.102	97.5831	77.7756	44.3445	65.2818	58.7988	30.1482	113.434	144.735	106.031	180.725	88.0006	85.0494	73.0112	98.3402	115.418	104.189	94.716	130.146	48.4065	49.6827	109.43	57.3925	105.147	90.2014	164.343	89.5244	130.578	38.2801	69.0848	75.3044	104.892	117.983	34.6258	68.6311	134.761	98.7105	60.6996	64.0638	96.5555	135.692	301.088	78.2121	122.811	77.2859	439.332	73.8758	116.796	316.681	44.9534	49.9828	138.962	92.3577	99.9843	45.7938	33.7457	62.7268	107.572	48.2354	74.9717	46.337	96.0088	82.4525	128.766	89.4163	62.6011	157.028	55.8901	104.295	107.814	171.236	55.4228	92.8725	57.116	229.732	162.561	123.994	88.7386	150.791	138.352	156.815	43.1678	104.899	93.1438	75.4127	63.5237	65.0812	57.1708	154.609	26.0777	96.886	87.7286	70.094	23.0473	66.9504	80.5381	110.913	84.8478	74.4793	94.0385	91.9477	67.7673	139.504	71.9973	57.3707	46.7324	82.4379	87.3757	64.3535	53.6597	136.916	68.0673	58.1218	324.898	58.4886	65.2354	49.7044	34.0427	110.927	192.387	62.2183	75.4511	47.3483	75.1911	102.914	61.0381	227.579	77.1071	63.6559	144.959	70.7451	67.149	55.5281	46.4388	171.757	64.9693	62.7618	299.87	126.003	125.735	144.408	71.0327	87.2367	45.3111	85.4781	71.0193	293.622	86.6131	141.398	111.319	529.713	125.461	79.837	113.545	37.2785	46.8367	92.0329	48.1403	92.4491	58.6827	108.83	310.669	62.6889	58.6062	70.0006	53.8897	133.095	37.1164	69.8196	49.274	177.07	117.919	59.5864	37.8588	71.3117	45.5929	112.052	186.954	178.033	52.1365	63.5698	62.6313	40.7949	83.9229	88.3093	130.026	160.645	79.1107	55.174	126.924	70.1981	70.868	147.333	84.4885	193.415	39.6165	98.0472	77.5754	27.2771	186.491	73.235	89.4067	65.9183	88.9484	73.6292	63.3138	65.7063	45.1708	53.8113	104.3	124.947	69.3956	65.934	29.813	71.1349	59.3346	59.4245	145.524	28.2252	124.806	130.788	94.0637	93.3274	79.1789	155.804	147.94	49.8752	104.895	58.2574	107.874	66.911	90.7905	41.992	128.449	157.427	84.0878	198.365	40.3867	168.006	74.718	63.9428	97.2489	49.4189	23.1631	79.2804	67.5329	181.939	46.6383	123.3	120.603	69.5005	47.7882	80.2596	143.198	105.041	169.673	41.1888	73.705	108.352	42.7687	75.329	45.643	37.7424	106.102	27.3274	135.422	111.907	136.976	125.054	97.8184	142.604	296.858	69.7982	75.5281	17.4739	51.0217	65.8855	49.7454	39.2932	1038.87	154.416	77.9261	75.3195	91.3866	233.082	116.569	60.0136	61.8433	86.1291	72.507	95.8078	118.709	114.02	92.5078	36.5468	98.1579	94.0332	61.7293	68.8915	33.2939	77.8518	104.851	69.6957	54.4677	85.7103	82.3983	98.2698	53.233	33.1417	50.5583	50.5631	71.9279	80.3203	207.428	139.221	114	49.436	59.2996	155.407	139.678	64.1925	110.739	70.9951	228.772	83.5148	165.081	48.1143	141.216	76.9138	129.668	89.0746	100.836	103.185	120.006	126.229	90.2551	43.2628	55.0667	202.199	103.416	87.3795	139.369	87.5569	62.8928	68.4528	69.5669	131.679	44.6053	135.095	172.275	79.541	89.5457	98.8524	110.089	47.5379	59.4717	134.145	73.8703	69.1688	57.4014	87.7449	58.4081	84.834	89.5298	85.1494	186.816	31.1842	218.586	88.1609	70.607	114.869	46.4575	81.2985	197.28	45.9222	88.8219	185.642	88.649	102.728	75.2361	65.3987	148.227	22.0826	194.407	131.614	99.8704	89.3678	41.3655	159.181	77.9063	95.1945	56.107	65.7445	247.739	63.4132	84.2302	87.6379	51.1185	75.727	69.3465	33.0514	54.3056	137.342	42.7189	46.3608	160.102	1074.58	54.6604	50.0063	77.0515	56.0229	55.1645	84.3513	77.8216	132.509	88.7097	54.4506	67.9742	52.4232	58.7048	28.3221	124.03	146.701	86.4714	36.9081	94.0762	158.047	271.228	106.47	94.0011	67.7425	37.5643	75.4065	112.517	131.386	104.331	77.3877	50.1975	97.6853	85.6428	136.043	105.551	60.945	71.0189	167.302	46.4377	88.0518	95.2505	83.7021	63.7342	73.2816	97.5329	35.8207	241.574	111.655	35.3301	40.9687	95.6792	86.1075	97.2096	53.7476	80.0927	52.5498	30.7253	54.9873	124.68	83.6207	207.794	75.8189	142.921	52.9601	34.8932	40.4456	99.0317	59.1196	62.1581	127.968	284.998	17.3085	114.728	76.2667	55.782	57.8021	77.0524	75.812	95.374	50.4301	45.7861	62.1287	57.4373	112.637	41.3796	87.6318	58.6076	73.134	115.416	88.3915	178.971	99.4833	97.2655	73.6802	69.3424	54.9923	73.5637	157.587	88.2607	87.076	189.587	49.2115	96.7504	82.9093	62.2052	142.032	104.289	77.7095	195.031	50.0553	79.8251	59.5398	103.09	45.2841	128.717	119.638	274.393	53.1803	117.712	304.996	147.839	64.5553	44.6463	64.8827	310.819	55.1433	85.7193	122.224	82.5117	84.1145	61.2228	146.201	111.625	106.309	116.075	65.4045	115.994	127.824	53.9833	85.1516	57.3606	74.6604	128.102	126.003	98.0205	43.2149	121.251	62.0321	61.9113	57.5975	147.226	170.037	87.8004	117.097	61.6689	54.2671	106.422	76.7553	35.585	106.813	120.112	31.2109	65.4239	77.4479	71.8233	100.77	123.723	61.3453	62.9401	85.1143	182.457	70.3504	172.035	119.905	61.6429	105.79	103.653	109.422	59.1258	89.3662	28.7955	29.9971	47.0377	51.9798	51.6832	168.623	42.0612	109.085	98.5842	79.5227	84.4037	112.822	164.15	81.2471	65.8841	89.9123	73.6335	71.0414	122.96	89.6636	67.4523	100.474	79.6975	114.053	132.049	33.2748	133.639	69.2687	84.9348	90.5213	86.7112	46.5181	82.8188	196.786	111.499	87.661	52.0777	71.902	73.4073	71.5582	135.353	47.9228	92.6689	175.888	148.293	71.2279	47.6142	107.266	67.0801	179.355	158.008	73.6268	127.21	70.2227	63.9027	79.3635	72.6101	46.9291	51.4286	79.6218	86.2789	90.2962	92.5119	86.4167	130.479	54.8901	109.168	86.8526	67.0057	103.017	217.179	53.5619	260.941	56.0454	88.3823	149.818	292.582	151.354	93.2928	70.9167	75.1457	119.554	67.0558	95.6311	172.871	109.66	274.903	514.909	90.1952	76.0082	44.308	266.748	68.5772	50.3214	84.2141	275.292	101.713	66.5374	101.698	102.269	151.692	71.2127	136.652	105.478	40.3575	91.9467	166.73	146.012	65.2535	162.684	100.15	53.0794	43.0484	87.5829	59.9057	186.242	56.1972	154.74	67.7802	149.661	74.9159	72.6583	89.3787	54.0078	151.06	98.4392	317.601	89.5647	65.7276	208.526	131.222	83.0693	71.3844	104.221	59.5777	67.2509	80.314	131.317	83.5499	86.5632	142.34	71.7501	77.6507	98.7677	64.104	55.1148	48.6475	66.7951	129.676	81.3966	88.9883	47.6946	73.6178	169.89	101.018	74.9672	62.6711	73.5639	323.419	142.175	272.531	42.1997	59.7362	113.682	127.612	116.856	85.2925	72.7617	106.405	77.0533	34.1388	99.2995	55.2996	119.43	121.23	51.6078	85.6997	243.821	55.4557	97.9696	116.152	55.7957	28.7777	90.8657	39.8622	140.394	103.064	45.6199	74.9204	82.9133	103.734	86.2668	132.673	29.4174	61.4564	18.4721	76.0966	43.8709	166.008	94.2937	87.485	150.234	78.4145	88.8971	109.712	123.2	75.6132	54.9292	51.7213	99.7942	73.4385	141.756	104.803	96.8023	123.266	55.1249	86.325	69.6294	80.7427	92.5959	219.782	145.134	61.9491	83.2779	47.4294	114.074	69.6609	54.1122	289.485	49.7753	77.0881	55.4589	106.866	178.392	56.4645	50.9645	74.5538	42.8448	142.893	1075.7	51.7876	62.0298	76.7795	112.902	63.0645	30.4244	532.172	99.4398	65.3327	79.9274	102.484	78.9089	82.9988	45.4616	49.5746	96.4166	125.383	74.1384	33.0303	76.8817	107.057	48.3172	122.183	115.151	66.2544	83.9636	64.0935	35.298	25.7664	175.577	53.6161	63.1505	252.295	56.0434	70.5075	138.27	134.264	39.2508	73.7471	87.7503	74.179	49.8315	149.007	125.306	111.116	75.5562	93.8575	70.8617	81.2761	91.9006	78.6558	129.048	130.378	89.8902	67.3694	142.349	67.5351	231.811	67.7092	114.854	135.058	53.2466	109.096	93.7339	74.8004	84.3197	74.318	26.5114	51.9601	77.5294	110.776	49.9409	59.0731	70.4217	53.7276	78.5449	74.0642	196.655	142.796	70.261	98.0916	63.2352	112.43	53.2541	48.2461	274.908	70.2968	150.159	101.264	90.3838	55.5239	186.951	35.1137	25.1295	67.4021	62.4594	136.415	82.2155	53.1986	100.167	38.3944	81.6563	81.6574	81.0561	77.4246	38.0048	63.3042	97.7619	61.7601	139.098	57.8608	68.3023	296.713	25.8925	133.23	93.1762	61.5265	107.055	97.1555	67.7042	87.2475	127.034	129.965	84.2707	20.5049	51.7877	276.817	69.9678	79.6899	67.8498	30.4699	94.2046	139.42	159.049	93.8067	135.196	81.7926	44.867	101.58	25.3106	71.4579	127.916	77.9816	55.504	247.227	77.2504	77.9642	142.366	61.0815	58.4645	117.03	53.1881	277.601	39.7383	69.01	75.1445	77.0326	62.9334	151.46	77.5135	78.2599	87.6942	90.3903	60.4494	37.0029	65.3247	41.357	73.0821	79.7376	111.546	77.262	42.6299	73.2112	117.148	87.4557	140.946	19.7465	76.2337	125.201	77.6926	38.8857	32.6116	296.915	64.656	69.4946	87.2894	107.739	64.3028	57.9591	96.4708	101.206	137.475	61.0249	51.7213	83.4684	87.6479	55.9639	67.1374	111.051	63.7734	70.3552	56.7744	35.4065	66.8261	52.3058	27.3861	74.5422	76.6405	77.6524	99.1379	77.0576	77.8005	69.1953	77.1356	76.4758	74.5626	84.8706	116.416	78.093	194.082	66.2127	100.601	114.048	138.06	49.7602	70.8805	75.5885	77.5645	74.6854	222.909	149.633	54.8302	79.4203	138.678	66.5225	55.2685	71.4025	69.8168	108.41	77.8155	69.3544	94.0182	51.0169	52.2856	106.576	72.9324	20.6413	78.907	77.6661	84.0903	229.069	75.9185	74.1056	54.5335	36.6257	63.2012	64.1999	158.85	66.7639	79.6646	115.229	100.439	86.6366	81.0794	90.7039	69.01	163.691	37.1273	65.9647	55.8863	58.1129	43.7116	150.869	60.4919	79.0347	166.643	105.241	77.8977	88.7256	105.781	43.2649	54.2107	78.099	75.2585	52.2176	190.642	82.4646	69.6002	73.4969	64.0372	78.5043	27.9484	150.585	107.016	1093.1	58.6083	118.178	47.4585	92.1239	72.1103	147.212	71.8447	84.3864	58.2149	67.2519	75.6126	74.6546	86.5015	72.2497	63.1235	120.865	97.6007	174.21	45.6806	62.8928	134.6	75.0835	51.7014	79.5526	64.9687	88.704	316.228	47.1613	68.1514	70.9325	96.7031	102.677	61.9196	48.2729	112.064	53.4138	187.713	128.141	121.675	86.3987	57.0159	90.4986	48.0584	103.318	103.673	57.2342	140.196	69.3942	71.4021	122.071	68.6933	127.161	82.9727	146.865	95.8341	119.953	156.749	57.4464	128.059	95.7556	85.9404	81.3908	459.18	159.537	65.1771	47.6647	109.221	82.118	147.718	86.3799	77.1433	69.1319	214.755	85.3934	108.752	30.9895	95.8186	73.3173	133.694	86.5782	118.78	46.1279	111.028	33.9902	48.7837	53.8509	87.0727	82.003	102.333	88.8884	65.348	112.212	140.149	150.842	52.8024	145.479	57.914	138.515	69.0124	141.297	90.4902	95.0515	100.375	84.9446	24.6598	81.8769	131.45	44.2298	94.0195	54.3169	83.7606	26.5889	74.3849	81.2366	149.319	34.3319	77.8344	62.0204	76.5572	53.6386	75.1571	64.3489	117.37	83.6888	80.1924	60.8975	49.2497	145.816	81.188	52.9762	64.5043	70.0406	170.512	70.3156	80.0934	280.352	186.654	77.8798	111.619	27.8359	40.8572	25.4177	130.869	59.6945	31.7577	23.7764	255.821	80.1697	1067.35	130.821	138.983	110.951	84.7391	245.956	107.726	93.4705	108.995	43.8694	86.7307	192.054	69.5208	73.1374	99.6261	63.1595	96.7129	22.3543	59.8549	102.692	37.7686	52.8327	84.5512	58.2032	81.8971	84.8282	69.8704	76.096	68.1492	96.9699	119.291	64.9148	201.769	70.0419	81.4255	68.576	143.951	123.325	76.4398	83.4291	69.4074	1099.15	151.605	47.8398	112.624	34.6833	78.2556	90.5591	64.5165	78.404	102.128	107.081	46.7906	32.2133	126.484	101.903	52.873	48.8309	163.228	38.2202	60.5127	51.1411	223.905	163.883	108.464	67.1341	77.284	71.1865	61.326	67.6825	137.662	311.188	76.8721	114.385	33.1602	57.0846	105.042	65.1152	60.1574	194.54	65.1188	104.341	63.4711	56.8516	68.2914	51.787
CCP45871	73.124	63.2574	48.2596	85.9678	54.2083	12.2741	84.2291	34.2947	198.927	78.8163	87.8974	69.9665	94.9785	99.4802	67.9863	105.874	102.26	28.7538	114.615	132.965	112.913	84.0736	89.7539	56.7093	80.7145	102.886	148.353	76.5156	74.0617	95.3035	208.929	3574.58	56.4669	89.2823	79.1739	115.819	216.709	79.9712	53.1109	68.6807	61.4265	70.4228	70.5508	46.7864	74.8913	74.3621	46.421	81.0043	60.576	48.3977	56.7195	52.5569	44.2727	89.9418	84.1511	78.882	216.177	67.6089	106.739	58.1938	99.116	49.6422	80.659	37.9031	76.8801	228.76	75.1496	124.781	101.427	66.7775	51.3301	81.9654	76.966	130.566	215.799	83.907	64.459	122.185	75.7084	89.6206	91.1417	78.8873	89.3165	54.7449	81.0191	87.1164	84.7844	83.39	58.9428	75.4175	88.7444	90.8352	99.808	87.9169	68.7153	78.0797	46.4847	38.5324	87.9406	45.4304	27.6465	68.3895	48.6264	77.0912	98.8251	68.6726	17.6629	67.1863	33.4376	96.4984	231.848	18.6308	60.6863	91.847	79.5218	95.6225	126.482	277.91	65.199	92.1316	109.325	98.6543	100.824	75.271	76.6643	374.343	36.8542	73.6231	109.082	58.5427	76.3169	20.5034	66.4361	81.5766	76.637	40.7637	84.293	164.268	70.8169	101.176	116.288	99.0904	69.3595	94.2383	46.5849	60.1639	90.6593	78.9032	89.2388	49.8705	46.8742	70.8165	70.1671	69.1664	94.6576	52.5196	74.5956	98.7531	232.577	192.882	66.7133	85.2699	137.972	81.8138	55.3376	83.5361	76.8958	54.0643	74.8846	68.2489	125.126	86.6749	66.564	72.3817	82.7979	57.7022	56.7499	125.841	75.8294	63.9546	68.2541	86.7008	218.483	96.7193	69.2696	72.5432	79.9212	55.0914	66.7417	89.1054	48.0871	69.556	93.5797	80.825	44.3802	44.4811	158.113	29.4729	47.5024	82.0607	98.0421	66.3818	81.9489	71.6309	105.467	37.6357	67.1015	210.235	79.4219	71.3907	92.7081	82.6201	80.3136	95.6498	83.2296	57.2568	86.4931	73.3647	223.195	64.8333	70.2581	83.8748	98.3156	73.71	71.9041	12.8934	3595.41	97.1391	137.28	64.5467	82.3969	86.4235	90.7465	84.8194	57.5217	96.242	100.366	57.2953	99.4662	112.398	70.8145	168.218	31.3025	138.484	103.301	112.235	50.9435	83.8624	57.73	84.7967	65.8985	61.1402	81.5625	134.627	73.7649	165.219	15.0659	70.5493	84.7244	144.419	91.6772	91.298	58.3675	132.454	129.737	79.5379	86.8137	118.641	54.097	95.0129	41.51	43.2771	60.5557	132.936	81.1499	61.1733	67.4431	87.7625	82.6192	212.301	87.0827	72.3812	95.1373	89.1985	76.2613	81.6992	66.4356	80.4885	81.5499	259.566	55.4521	76.6727	39.7472	81.9374	114.041	64.4177	87.1977	92.8983	69.054	219.527	47.0509	92.4836	60.0716	48.4586	86.4824	83.5413	105.353	79.7769	79.9845	205.866	71.4277	356.507	46.9268	89.4826	203.151	76.4164	47.8752	63.0452	37.5318	88.3393	293.974	54.3674	98.5976	79.1835	77.2035	87.7338	88.8356	14.5357	78.318	108.56	79.3319	104.608	86.8343	51.8684	74.5573	62.8703	58.612	101.476	84.9963	76.1093	78.5311	121.384	87.3774	160.413	71.9832	174.048	379.087	58.6909	68.5252	54.6352	64.1772	98.4568	61.1189	59.8136	84.0098	84.278	36.4217	86.7154	66.3842	91.2276	58.1109	68.9795	67.7359	58.2153	96.4865	78.7157	89.0704	53.9903	83.4124	56.2357	83.3465	85.4514	87.7791	34.5886	107.659	72.5706	57.6857	100.063	48.6781	62.8201	53.7931	9.30488	211.524	175.241	45.936	98.5196	83.6501	69.5307	95.1922	91.8128	74.0691	101.353	67.4736	51.5248	49.6753	98.073	85.3119	96.2281	79.0737	68.431	121.202	75.611	181.856	117.03	78.5657	96.6963	86.5485	63.3133	137.658	76.1214	44.6526	96.2976	109.969	103.849	96.3654	94.4351	87.0822	57.1918	107.603	31.6596	104.832	83.9389	76.0262	87.2054	80.3586	51.0869	82.2546	84.6848	78.8878	89.1189	73.9321	76.5099	70.4813	110.805	124.984	74.6537	64.2828	117.418	94.466	92.6231	55.4732	67.3064	68.4	81.1111	92.8559	27.7988	16.3474	83.1359	71.6884	102.946	140.805	123.571	69.2119	199.319	214.572	20.1565	76.7866	68.6031	71.9492	150.653	242.192	81.2327	113.807	87.1623	76.8964	75.836	68.6251	37.9832	208.755	60.2295	94.1732	69.9779	16.8805	100.409	155.075	29.4229	66.6936	96.3284	50.8116	49.2892	51.7848	99.1793	88.6058	146.76	73.8305	12.5751	86.8278	72.861	75.4176	101.496	72.2265	20.3239	115.982	216.981	68.2614	53.7407	61.2765	68.1015	311.273	54.386	89.6814	48.5838	81.1699	99.4875	58.0152	68.3316	97.9797	77.0595	76.7564	59.3321	60.3962	86.9646	63.6231	3593.2	120.138	57.0391	117.482	203.813	108.99	83.0421	88.2061	49.7285	83.2044	101.188	49.678	96.1366	66.8286	148.106	51.1181	105.301	79.0927	72.7097	86.2354	20.2632	85.2874	54.9577	132.419	67.8586	814.503	186.163	113.944	89.8168	45.0784	65.6473	80.0731	97.6491	115.499	85.1067	65.6267	87.8501	125.716	92.8021	44.0153	71.8887	61.8291	144.71	89.5756	67.9736	65.2969	44.0857	55.9562	58.3842	81.3458	158.186	83.0323	124.148	81.2315	80.8425	91.9173	83.1543	75.3483	133.387	41.7536	47.716	78.1086	93.1581	99.813	75.9536	48.9926	131.658	51.8753	65.6806	84.1612	83.1672	65.3824	44.714	94.2083	177.102	113.147	40.9821	81.5902	61.3387	51.3226	100.34	76.8828	267.67	111.397	61.3318	66.8553	146.173	84.4077	51.649	87.0528	56.415	86.596	131.577	44.8008	82.8983	82.4914	117.874	105.623	153.23	43.5504	62.3613	81.7497	63.1207	90.0365	91.6915	26.9355	67.3014	56.1959	73.179	56.8452	70.4043	57.9597	79.872	64.3942	58.8253	91.3851	73.3447	114.069	150.662	76.6892	116.727	83.4572	41.1247	96.7004	59.4503	63.3258	136.704	50.2834	86.1951	41.3386	97.2432	84.4624	79.6267	46.6755	54.6735	96.651	88.5949	176.48	46.4624	86.7259	80.5116	53.5379	71.9714	52.0545	89.6677	48.607	79.5938	102.512	137.821	66.4226	102.595	68.9893	83.3539	75.3855	60.2113	155.67	37.8581	96.7888	179.68	115.022	109.225	101.455	50.6196	133.237	52.0626	81.546	73.4661	113.31	63.7776	74.3656	77.6024	92.0327	76.3349	51.5646	169.594	70.1824	83.4498	282.435	32.6003	98.6732	75.0627	223.288	70.5503	102.005	63.4069	75.2996	95.7009	130.421	73.6	42.2859	18.2814	26.28	87.0662	57.9753	51.4814	82.7032	87.8473	170.225	116.04	117.968	71.4375	89.9538	121.053	57.0034	80.3288	93.5049	69.931	193.861	103.739	151.086	65.9768	60.7479	99.6933	63.5747	79.6443	190.567	83.1812	59.9116	90.8679	60.4552	49.6455	99.0687	121.089	83.4556	57.2342	55.0281	102.912	67.4863	66.9479	72.8356	63.1279	61.6921	116.821	86.297	75.3218	59.4219	47.0853	103.035	52.5002	79.6169	98.2269	85.7586	90.4276	43.4752	80.3004	71.4301	92.2883	86.9664	101.425	59.2199	139.221	90.5121	123.943	80.9806	76.0062	51.1844	117.081	218.3	12.1872	28.0658	146.331	170.291	84.6128	66.7279	82.2858	82.7415	75.3826	70.8942	76.8569	93.863	140.589	69.6433	59.1254	82.9061	65.7657	96.3229	60.5929	62.7751	380.039	63.4093	45.992	113.227	80.0739	74.37	78.0592	105.281	110.499	69.4922	117.322	63.6566	76.5355	62.6991	99.3582	80.3718	94.3723	72.9264	45.0657	60.2609	109.831	71.4267	71.2948	206.181	84.1677	71.9776	98.489	87.3048	103.134	93.3168	57.3338	91.9394	85.815	74.0561	89.6041	86.4663	54.9241	51.663	85.8627	59.4842	31.4701	92.1942	89.4332	197.41	90.6705	20.6054	86.9846	104.752	69.1032	13.324	86.5957	67.4443	78.2543	66.1022	203.272	79.8609	93.9479	88.8149	67.2654	165.543	91.0015	121.025	96.1312	76.5527	75.3369	62.7701	66.6244	85.6331	288.531	63.859	54.3486	69.5088	130.405	83.0057	68.4722	60.4368	26.8853	67.2038	67.8862	74.8582	30.1455	47.5295	87.2362	89.5655	74.5383	147.335	34.7211	11.8708	72.9947	96.2644	29.0081	77.2705	61.6178	68.1938	105.649	53.7693	13.0232	27.2915	89.9531	109.986	100.085	166.571	73.0412	75.7064	77.3369	84.2028	203.687	95.4642	76.1151	90.8955	293.495	46.7487	106.565	63.3409	227.059	254.596	88.7202	75.5015	43.0692	76.5662	49.4371	94.6359	85.3917	92.7944	27.7385	80.0115	81.8551	70.442	256.11	87.6496	216.421	32.0763	49.5945	61.1256	79.2362	96.6507	96.3585	81.1019	50.1944	94.5608	52.8841	41.4441	192.027	369.608	71.5556	70.4249	89.7202	65.8652	174.088	97.597	60.743	49.1916	60.1241	109.282	52.6279	164.466	114.468	83.6596	161.916	59.5091	88.4982	214.434	79.2584	74.4579	231.58	71.8071	244.479	76.2426	45.5354	94.7655	90.1098	80.5962	103.965	26.5966	93.8299	86.4831	79.4514	65.345	69.7745	98.4788	64.6402	154.471	35.1971	65.02	61.7195	62.3621	127.001	91.1238	94.4111	85.1092	70.6241	81.6881	54.0315	265.292	85.8366	45.3241	199.407	83.1554	134.808	61.0986	80.0754	78.4349	33.4358	221.096	67.7088	107.037	127.57	85.9953	162.616	70.196	96.4828	130.19	83.7719	49.6997	65.9559	165.893	35.3169	67.7167	32.5985	115.158	67.0517	112.647	69.5805	80.8951	69.5982	59.6643	31.3175	41.4967	112.373	67.2677	221.448	100.649	82.6973	88.1632	123.179	289.72	74.3948	60.6816	62.3	51.7389	61.2459	155.754	47.6714	87.302	115.871	105.706	191.251	110.401	93.9035	90.0871	71.3313	57.3517	64.48	77.3608	78.3902	90.3698	103.168	88.1897	66.7009	69.3664	80.0953	273.623	86.3478	100.14	102.366	234.996	82.9602	78.5795	76.9984	93.1581	68.1087	72.0176	71.4778	26.3144	90.4141	76.7742	92.4452	50.5901	85.5027	174.79	100.953	69.7808	305.851	82.3313	93.739	96.4172	73.8188	80.6431	70.7305	94.0867	47.8784	90.9617	70.7903	71.2135	103.933	31.0645	93.0117	61.1863	93.6694	33.5129	63.3308	83.1868	104.582	76.3405	113.681	111.387	86.923	74.6777	45.9812	62.8744	316.299	75.0178	77.3593	69.0818	291.029	53.9706	67.8818	185.502	65.9591	96.3825	143.576	55.638	69.236	102.815	91.7641	78.2901	71.9362	102.474	62.2694	79.351	67.8665	76.5256	48.5597	81.334	49.7823	68.9157	77.0628	63.8926	193.989	65.7117	76.8412	45.7777	65.5556	72.2011	78.7403	38.7968	85.6198	87.2986	71.1339	76.0273	98.4101	71.3029	94.0571	72.3825	51.882	64.3832	44.6804	89.2867	102.123	221.214	90.6613	39.6324	28.2253	58.1628	78.5653	53.4268	106.181	75.0081	57.1934	51.7744	14.4401	108.946	77.6669	90.3291	64.4116	93.6831	95.1155	68.8928	130.274	100.165	48.2321	85.1387	84.8212	48.7311	24.0171	75.1787	183.602	90.7444	94.1697	49.0877	155.868	75.4173	90.1792	43.2378	98.6184	77.553	63.8862	77.8407	87.3293	243.691	114.011	42.2215	102.892	74.3354	52.7852	29.8515	73.301	44.3817	97.2686	154.187	84.2933	76.2108	107.932	49.1848	64.5271	47.5284	90.555	3557.55	77.3863	91.9137	71.1789	46.5761	52.8144	93.2523	58.1761	66.8674	116.275	46.4043	409.414	92.7286	110.814	119.169	96.8975	111.269	39.3257	85.0215	62.1118	68.557	70.3826	126.567	77.2331	86.9035	86.8264	76.2395	181.906	154.333	64.4221	115.262	82.0558	71.0128	81.9544	93.4468	79.7791	39.841	375.399	18.8661	63.4597	87.8695	82.0106	50.0353	121.093	38.8557	52.9591	113.308	81.6163	78.9768	73.9317	70.4729	80.7168	85.584	61.1066	85.2765	80.6948	93.2076	55.513	73.1386	85.3631	99.0789	82.7166	76.2656	79.5563	59.7016	85.7552	102.418	60.7673	79.1325	77.599	82.5117	64.1283	83.1283	62.2095	56.0855	35.8308	87.7404	80.4013	81.5372	93.6833	211.619	60.4983	64.187	57.808	65.7854	144.51	28.6299	88.5144	141.544	69.7616	60.8813	69.5435	21.6829	54.5417	67.2205	93.0934	42.6535	34.9252	92.1189	68.8612	93.4901	86.8381	105.433	46.8265	72.243	69.9201	94.2056	106.224	136.383	56.5702	101.334	50.2301	43.1362	81.8161	37.1805	57.9369	79.2311	80.2247	95.1893	96.4483	54.7013	48.1634	132.349	91.7971	125.587	80.9181	114.692	77.6983	51.0583	287.477	81.7981	78.4336	103.188	81.3456	12.8051	65.6988	112.85	131.354	99.1787	92.7874	77.9652	107.456	251.834	81.703	16.3521	66.8394	74.7128	96.0175	58.9846	211.397	122.962	128.279	68.1022	59.4024	71.9561	62.2343	101.184	172.915	62.8731	92.3139	83.6902	111.738	76.5218	207.414	68.6219	85.0028	24.1342	24.1317	36.1701	106.48	209.877	66.2812	91.5179	245.545	81.767	27.2794	52.4651	82.8123	92.432	117.89	211.374	71.3491	92.5724	88.0423	77.6389	65.6259	57.3551	202.627	50.0519	85.5024	72.9148	121.187	70.9763	115.323	110.521	61.1018	99.6381	61.7446	63.7491	54.0739	110.906	90.026	20.835	122.572	67.2048	118.013	128.664	78.9839	86.5836	236.738	223.254	125.755	79.783	74.9245	60.9399	40.4262	79.8087	44.689	82.0756	94.6441	67.4746	78.2795	89.1141	56.2229	78.5186	201.921	52.7326	79.2561	93.3548	97.3475	76.9118	59.7863	63.2437	62.1607	73.59	84.3232	67.7359	99.8601	59.9373	73.6786	86.8522	226.211	67.3184	66.2326	99.1629	156.955	80.188	17.3326	87.4049	86.3852	57.7695	84.5394	54.3702	96.1215	95.4281	84.6628	273.869	49.1627	100.845	66.2818	102.99	87.0856	75.905	62.1489	101.264	77.2825	77.2314	248.49	90.6922	96.4747	81.008	72.2309	76.1898	71.3162	40.7459	60.9346	78.4823	52.7982	85.3317	81.8193	82.0187	56.2716	221.184	135.006	58.3967	214.264	58.9234	20.8352	93.8591	64.682	51.4214	288.022	44.2914	86.6254	76.6142	100.933	74.9043	63.6418	77.9057	72.3261	118.442	82.9254	99.173	67.8703	121.319	78.0605	85.4972	67.8153	196.685	89.3042	50.8787	69.7701	18.3202	83.2964	82.8351	39.0201	74.7908	151.259	98.3996	65.8889	210.244	51.5884	77.2305	42.1227	93.7898	90.9234	62.4023	64.7243	51.1052	114.182	83.1534	84.9065	88.2374	87.0672	94.5129	66.1421	89.5001	69.9574	45.8611	42.4613	120.213	54.1893	94.3414	88.601	75.7782	91.68	192.103	65.815	112.839	79.0077	75.5015	19.4698	72.4419	87.1873	28.3615	73.9877	84.7295	48.6921	88.7108	67.3025	191.633	139.048	68.6908	14.0779	101.025	60.1831	74.0171	68.063	67.1291	122.998	95.7454	90.8588	85.0781	56.2183	93.8083	97.9955	50.5242	67.3746	100.448	84.6497	22.6121	49.9626	185.82	211.866	82.8254	74.4553	72.667	111.886	83.5363	78.1655	69.1036	107.769	88.7931	66.0303	92.31	89.3424	198.29	94.5497	81.9266	64.1097	29.8515	141.483	64.8626	299.731	93.4997	30.0611	72.198	73.9432	66.7139	75.4444	34.0175	47.5762	37.4863	54.9745	78.5991	25.3055	76.7426	100.948	78.0618	48.1588	70.2462	84.6036	74.6464	78.7927	86.8774	72.5601	70.6499	83.7598	73.8214	52.7543	79.4098	59.9701	94.549	131.937	75.7751	96.659	91.2541	12.6227	31.2086	66.7425	61.2271	201.229	63.8692	68.1078	73.0593	97.4255	151.097	91.5855	129.489	78.7925	116.201	54.5014	102.572	85.8173	75.6394	64.7503	87.5036	88.1371	108.779	88.1347	72.2434	76.3518	19.1461	71.6056	12.3489	198.839	184.867	62.7022	21.5586	63.4889	51.1403	76.9141	77.2961	105.063	68.4142	72.9624	60.2431	65.0803	78.6375	36.8993	45.371	73.4733	127.371	198.992	202.984	131.338	32.9138	54.6756	72.9504	85.4423	130.404	82.6454	66.9783	72.1509	13.2488	104.341	77.9918	79.9353	60.4287	84.3237	183.486	50.7757	54.7222	102.912	76.2036	41.9101	86.5005	60.3605	96.0091	1386.23	93.9569	84.636	68.4639	53.9919	81.962	51.6544	103.225	80.5724	100.794	65.3463	102.585	47.8676	125.501	49.3206	3591.89	87.457	102.778	100.94	49.8659	82.2005	80.6604	81.7426	56.231	99.175	72.4026	77.7039	84.234	56.1126	71.1046	101.713	100.513	87.2247	192.115	56.0743	63.8223	74.9694	67.1942	82.3845	94.3743	68.6987	43.6968	35.5577	86.2893	181.123	79.4126	76.5346	63.2412	81.4612	128.764	80.2405	236.488	89.5869	75.1675	53.8553	92.5587	126.751	226.125	162.786	73.457	83.783	286.919	97.027	109.074	75.0145	88.7126	64.2744	70.7306	75.4095	254.944	77.8104	129.227	161.342	65.5485	20.1244	78.0455	53.9962	57.268	207.642	94.8416	79.9384	63.247	85.8062	72.7433	92.4445	105.26	52.6212	71.2575	47.7002	48.7251	86.9152	100.541	68.7839	99.608	151.223	91.0985	129.938	89.2268	23.2193	75.6415	42.6929	127.051	73.7948	37.38	76.2485	297.411	80.2236	83.5192	69.3156	89.5975	76.5099	212.189	56.1097	60.1912	75.1677	84.3775	105.404	84.9519	72.2562	165.778	68.7529	58.2937	99.2987	78.8583	108.172	38.5771	42.9626	73.4094	41.9509	76.3076	82.9698	103.633	91.2235	105.961	160.441	76.8325	55.8412	77.8919	23.6449	64.3766	228.906	76.1326	35.3169	56.7098	78.702	87.8618	78.4569	68.0781	71.8153	75.6432	44.9132	74.8989	105.215	298.918	52.8706	89.7654	49.4186	72.5861	84.4291	46.0326	102.159	71.7017	116.996	26.6511	54.2441	95.2089	76.264	270.877	90.0061	77.9615	58.1744	84.4088	171.183	72.3514	3581.73	206.513	68.1948	90.8743	95.2422	90.422	137.281	83.9053	56.3314	80.0911	107.873	74.9647	107.275	111.471	107.295	101.341	70.0355	61.5227	69.4579	76.1174	116.832	79.2096	73.8447	28.2396	98.2749	96.4401	57.9398	80.9808	67.7417	72.7979	52.085	57.9477	30.6969	98.8085	135.303	82.4971	66.7067	101.829	82.7082	65.8789	64.2915	113.86	69.1938	85.0408	61.8618	66.969	83.5781	110.256	54.8862	78.3237	90.644	48.2819	79.9212	87.8573	81.1418	116.167	79.0393	108.62	69.4852	107.537	380.521	47.9945	65.298	143.757	297.634	45.6821	92.7912	49.0174	124.891	31.6567	70.5108	160.436	54.5474	172.876	76.404	53.8554	95.4232	62.3492	86.9846	68.0181	143.378	69.8096	69.6899	68.9101	56.2525	76.577	23.7002	62.0874	52.7611	78.1662	51.7626	104.615	46.6512	64.2721	98.7611	97.603	106.289	94.2938	98.9906	49.9738	144.743	127.221	37.2896	72.1472	87.5639	12.9146	251.255	74.8947	98.4096	101.831	89.662	76.2688	79.3772	56.3004	78.0313	185.559	61.4258	90.3344	225.785	93.6681	59.8788	92.9738	61.9808	260.998	69.6572	89.1197	64.7648	58.1652	99.0879	88.2208	88.4883	69.7023	65.0424	56.5438	109.762	63.8402	69.8531	79.2549	63.937	65.7273	16.5191	48.0112	88.3816	87.5716	90.0662	98.2003	245.404	62.1142	84.9674	102.122	59.0951	102.641	65.1614	87.9405	59.2139	186.138	72.508	205.455	110.918	85.3392	30.3108	83.1952	74.6071	146.181	84.5291	42.3927	75.9645	51.0997	64.0814	70.6998	75.1851	167.841	102.264	26.7898	76.2821	66.1706	50.9712	49.6335	106.553	198.292	116.867	246.052	55.8248	69.092	81.9157	67.5203	99.3041	96.6546	84.8622	46.9529	89.0646	87.1242	223.564	154.608	72.3249	123.913	63.6058	84.9013	227.043	72.5124	96.8275	127.474	94.7327	80.5948	80.8323	70.718	127.55	62.75	150.312	89.9653	83.9952	72.5853	100.363	74.6905	86.7054	146.054	72.8664	73.2722	76.1551	107.791	134.964	70.2395	78.0853	211.285	68.4722	74.1471	63.6669	112.082	48.5678	25.5906	65.9223	102.104	71.444	103.132	89.7345	66.2237	94.2575	91.4802	132.635	82.2854	73.0197	60.4481	102.417	391.7	37.5802	73.6355	70.5561	34.8915	84.1194	28.0328	82.7739	78.8101	93.0521	62.5436	67.2926	89.4631	75.4248	72.3376	200.52	84.9674	71.3783	61.921	97.3182	82.3339	12.8128	82.1978	66.2885	99.8283	40.5991	71.9147	79.6999	76.5309	109.386	73.3179	80.8797	20.486	81.1985	98.5406	94.6182	78.3006	89.8921	97.6229	84.6063	108.023	73.6374	28.15	65.0404	48.2264	277.988	173.644	32.2669	85.2609	70.4087	102.184	36.6999	69.9831	61.7292	129.984	99.8374	83.1474	89.5761	87.0603	19.3388	91.6159	52.3075	87.3027	61.4874	63.8942	66.5885	58.1816	72.4743	41.9166	102.331	84.8605	69.5744	50.4047	63.8483	85.4909	76.6329	70.6518	93.1715	86.4607	82.2672	88.6458	100.496	55.9404	71.6863	99.3691	73.0963	83.3537	67.4039	82.1396	78.0749	73.2885	83.1129	134.655	85.3962	82.4944	64.1481	80.7169	97.5867	66.9113	71.9234	73.6678	114.504	61.6932	209.822	72.7406	80.3224	87.7445	70.6009	70.3598	62.1667	72.724	110.552	74.2712	71.4452	71.0105	62.0214	86.0711	83.0982	250.143	83.6269	107.59	209.897	163.972	85.3934	71.6139	91.2582	55.4052	43.0122	80.1103	28.9278	81.0015	65.6332	70.7925	95.4996	86.1161	87.7957	70.0052	95.5626	86.2504	131.782	34.8471	62.1276	35.7208	66.7572	50.2799	69.2906	87.0013	88.4269	86.9565	74.6695	77.4836	83.997	74.8601	47.8325	69.4825	112.086	87.6702	42.0587	91.7345	71.1669	50.9015	23.3298	73.8852	43.9385	87.6846	77.9667	92.488	90.1783	49.9055	93.4383	101.032	56.622	49.3855	66.1316	164.243	212.489	100.243	78.0527	143.549	72.0757	126.303	62.6213	150.35	65.6736	79.8414	25.494	82.2797	56.4359	82.3673	55.0123	70.0674	62.5046	62.3132	121.864	271.923	123.897	82.1384	109.058	89.952	55.0658	51.293	101.557	299.806	69.2303	98.6558	51.8671	75.9593	52.9713	84.7763	101.652	82.0417	80.7108	115.802	79.024	96.3183	87.0776	59.4924	81.5656	81.7813	72.6192	50.0629	95.7344	88.9064	103.59	103.842	47.1759	41.4203	151.9	76.7157	91.3531	146.354	286.595	65.2043	68.9268	100.145	271.952	59.2609	109.327	75.1434	66.5632	92.5653	70.3041	117.502	382.91	85.6935	108.061	28.6093	43.6868	100.044	99.1202	121.903	91.7301	65.6019	62.5052	55.5016	79.1808	67.5284	63.1462	110.589	111.153	54.4918	113.769	18.3708	44.5751	33.337	44.0528	79.9842	101.604	60.7234	71.8604	99.41	136.469	93.4226	76.8579	82.0296	33.4593	104.034	99.1308	76.8529	99.3517
CCP45872	35.3055	29.2715	35.6665	49.3202	32.8915	42.8027	48.1951	24.0541	30.2359	30.2084	38.7703	44.0942	33.3497	35.6931	30.4761	35.5143	30.4949	26.859	41.923	42.3914	36.0999	33.5539	28.615	28.8183	31.86	33.6255	36.9766	33.0449	31.5697	32.498	36.1129	1066.66	30.6621	30.328	33.1986	29.2572	60.1738	20.161	32.8968	36.3541	35.9918	33.5908	33.133	36.9799	38.5184	33.9	31.2581	32.9175	39.9629	47.5495	31.6454	24.9505	33.6498	39.0188	38.1339	26.7971	77.0725	37.3617	39.9039	36.7425	50.4446	32.9984	70.0559	46.5883	22.5957	70.8992	31.5626	39.9517	32.5502	39.7852	45.5816	31.4344	29.4869	37.6007	73.0944	33.8566	31.9822	29.965	32.656	52.1684	32.8593	27.0014	44.818	30.1281	25.0992	38.6628	29.2451	34.6061	21.6043	36.711	27.725	37.9224	34.1097	32.0335	30.6706	38.6637	26.1235	50.5842	31.828	40.4261	19.1094	40.2114	29.3163	30.9577	32.9012	34.7957	19.668	26.4872	33.878	31.0781	70.8583	26.5233	36.9004	33.8439	31.2035	32.5646	29.1328	89.2874	28.2696	34.8494	12.0443	40.9749	30.3856	36.902	28.0514	124.6	23.456	31.1043	46.301	18.8653	39.2901	12.7282	46.7066	37.8297	31.5466	37.8323	44.2923	65.7941	30.1946	38.708	47.4722	39.6791	44.7228	33.8822	26.3239	40.3494	40.4051	33.9115	29.3686	34.7211	40.0444	36.7707	37.6353	29.9898	36.2141	66.401	29.376	41.6781	74.5085	59.4549	33.0234	26.4649	38.0171	29.0768	40.4726	47.2325	29.8919	21.2923	35.1833	35.5303	31.3649	49.2795	32.3501	29.6497	62.3042	31.3465	33.7732	25.629	31.4518	38.9138	41.5315	34.8482	65.2451	34.4804	36.8559	44.6899	60.9564	43.9302	27.9677	37.0706	32.0204	33.7598	30.781	36.1409	23.3091	39.1508	38.5122	39.2049	34.8125	39.2943	35.7228	31.0975	25.2838	31.6839	25.5507	42.9959	24.2794	67.5359	26.8928	39.5045	34.8506	31.6634	37.1066	34.896	37.1786	26.0777	29.8733	25.3504	160.696	23.0517	34.0393	26.0665	28.3568	30.6221	38.9593	11.3689	1065.07	28.9209	52.5205	36.9862	36.8953	64.6075	38.7983	35.1291	40.6836	32.0254	35.4265	19.2507	31.2996	39.3475	27.4755	61.5657	18.6177	52.0999	52.0932	40.1526	42.4271	35.0421	38.5364	27.9813	32.6815	30.3034	33.7082	37.3086	30.3854	60.8878	9.67661	29.8183	27.2361	58.5838	36.1054	17.3634	41.6898	37.4547	48.3191	35.1631	45.6787	40.0718	39.2369	38.7733	43.8884	44.2658	31.064	30.0865	30.3102	28.9626	36.687	27.5529	41.575	70.1024	33.7223	29.3577	37.8042	29.6131	30.9114	39.9388	34.5299	39.5879	37.2322	188.175	43.2661	34.883	35.874	41.6062	39.2508	30.8572	37.647	38.1788	36.668	76.0479	30.9559	34.6183	31.6198	26.2989	32.7492	30.3798	48.6806	28.3755	30.0372	63.4616	32.3117	49.0972	28.2243	34.5195	56.2406	28.4689	30.3285	21.449	38.1374	31.6406	109.41	26.934	34.2412	34.6069	25.8548	41.4492	35.4028	14.857	27.1092	37.3253	45.0401	28.1935	31.4984	29.2413	24.0126	34.5588	50.3147	28.596	37.0944	38.9971	56.4937	39.7229	30.1696	32.7608	27.7659	33.311	128.775	33.0717	27.4945	36.5699	40.7502	31.0575	31.2255	25.0466	37.4708	30.3966	35.3382	29.9168	38.0848	34.6744	28.4585	30.4743	39.0772	34.9065	38.0404	30.522	28.5019	37.7561	34.4751	26.8204	32.5458	36.4532	31.1181	39.7076	44.8065	54.9209	34.9584	27.4617	14.9446	42.9117	31.017	10.6705	59.8098	55.2318	37.58	37.0032	37.4928	36.7219	30.9837	68.1605	26.4768	38.3635	30.5897	42.6676	34.2672	40.1036	63.7623	38.5561	31.7562	37.0589	53.2342	33.4101	53.1288	41.1707	30.2267	30.4031	45.7221	33.5474	39.8106	16.9146	37.7204	35.7044	42.0587	35.7608	38.8968	32.6934	34.5498	38.8252	50.9988	36.362	38.3166	31.33	46.7094	36.4596	15.0013	26.6902	26.6463	29.2162	35.8512	42.3249	26.0334	30.0878	45.894	30.0986	50.0141	36.6288	38.3332	51.7849	35.5748	57.5895	23.7101	32.5476	25.1889	33.4365	33.2289	30.3144	14.6661	37.8987	29.2141	36.728	50.3905	43.7345	20.7977	62.9433	74.7668	38.2792	28.9872	34.4212	39.8406	50.8789	79.0103	38.159	41.5768	29.9438	30.7536	34.9606	35.8131	23.1466	61.9517	23.585	34.753	30.9742	18.5904	29.3626	56.7254	27.1084	30.2925	42.9236	22.293	34.241	32.4048	28.1778	34.5143	37.5582	42.7848	9.51913	28.9404	53.3861	36.711	34.4239	26.0305	31.6022	38.7443	64.4644	37.3077	29.3716	35.9763	36.1023	115.454	28.1641	32.363	32.5844	32.8825	37.1229	28.9043	31.2115	35.3632	31.3012	39.83	42.8017	28.9242	36.2038	36.2215	1065.03	31.9862	24.1081	43.1023	50.9062	29.9968	31.257	31.713	40.3872	56.8218	55.0224	29.0522	34.1329	29.755	48.0877	27.656	43.706	41.8925	27.277	31.5105	15.36	31.2241	28.5232	40.0643	27.3459	51.1529	64.4836	40.1801	25.1072	32.2771	22.1129	32.8644	29.4244	41.289	52.6182	51.1448	34.8598	29.2962	29.4541	30.1204	28.9507	33.1888	45.6302	32.9192	32.2288	35.7183	29.1593	31.4936	33.4248	31.8892	49.6709	31.6023	38.3162	34.1272	30.3038	34.8993	29.1349	21.091	30.3585	36.0488	37.4238	30.6003	68.9509	38.9758	36.1696	27.675	33.958	21.1011	23.8687	34.2705	34.8123	32.26	29.6516	37.4022	261.132	46.3394	37.0878	33.5761	32.1855	35.4218	36.7885	50.8193	88.0485	44.2517	26.2007	29.9556	54.7917	41.8684	33.7251	32.1033	42.2116	37.3861	30.4153	41.248	43.8426	29.4103	53.0001	25.0626	244.261	38.0221	25.5465	27.5712	54.4394	32.714	36.3101	17.637	31.2853	30.8393	30.8763	21.4901	23.978	26.0724	29.7637	26.5917	26.624	29.2645	27.2379	51.3302	56.4991	28.8952	44.4864	29.9265	38.4847	39.5786	33.2619	44.2392	24.0807	37.906	30.8513	38.9224	49.8809	32.8032	38.4803	33.9745	29.0513	30.2844	30.131	46.2373	32.7921	32.7281	35.6965	41.2182	29.0218	46.6206	35.1652	29.6727	37.4041	29.9506	18.1324	36.6179	52.7966	35.4918	35.7943	30.3381	25.9752	253.38	36.8673	36.8479	72.2597	47.512	44.0265	29.1109	35.8584	29.0657	43.4951	35.3575	34.972	34.1435	21.4217	24.598	27.8683	33.7939	51.312	31.4287	64.5736	29.2683	41.648	113.324	42.5892	36.6653	38.6435	62.1674	13.3876	39.2053	36.0357	36.2697	30.611	31.4236	28.6594	34.3559	16.1736	18.2199	37.1888	31.4903	33.738	30.9584	35.4757	50.4526	40.0156	34.1911	37.6435	28.0686	36.31	30.7779	32.3637	25.0027	44.0259	45.5992	29.3557	19.8506	60.3253	32.2348	31.1784	39.5196	34.2589	63.4927	40.9215	38.2016	47.2106	40.9423	45.5494	36.5234	43.9591	49.6832	42.9905	24.9777	40.2667	23.2307	35.4049	30.9616	31.9373	36.6968	38.7848	43.624	30.5175	22.4693	27.5037	28.9711	27.8753	51.8115	59.573	40.851	33.9468	39.8283	36.5374	37.4938	34.4781	33.9683	37.3861	34.6608	48.1511	31.728	38.7178	31.8649	26.9519	35.4466	37.9416	34.7669	13.3305	28.0921	41.2795	35.4872	34.4938	34.431	35.5514	25.7532	40.1567	37.061	38.1685	50.6585	39.7181	39.1825	27.6468	26.5907	22.0093	34.7378	22.2377	31.3676	124.863	23.7264	15.062	41.7475	30.8203	30.4209	39.4242	71.8942	52.498	28.9722	21.5401	47.4821	28.6248	28.8313	34.6051	32.3408	37.5235	33.3077	33.6737	38.3575	31.1971	37.7326	40.74	36.0249	28.1118	42.8099	31.8983	29.4943	45.4437	37.0921	29.2891	36.9194	40.3784	33.4996	35.7442	31.2858	31.8757	38.4007	28.3883	33.8973	33.0066	36.7175	37.5439	34.8063	50.3944	14.8796	30.8925	37.5488	32.7159	9.26644	24.2471	31.4047	24.1131	35.2392	69.2164	36.4582	45.724	32.9074	38.5245	62.7152	29.0661	52.2393	35.3778	48.9674	27.8327	32.5861	37.2083	38.7757	107.32	27.4507	29.3696	29.897	38.1913	30.3342	31.4759	29.9483	19.8237	34.6457	30.9952	33.4706	34.1784	31.957	46.2479	16.6711	45.9114	53.43	14.4521	19.8806	32.3691	36.2708	28.0103	35.3054	27.2004	27.2315	47.1011	28.2061	11.8876	28.3969	40.2035	30.5539	33.1766	61.172	28.0063	34.2662	33.1516	25.4873	60.3234	39.0745	27.7735	38.7691	106.152	34.3871	65.3275	33.214	74.6601	82.9452	33.2653	24.927	27.4623	37.2981	30.5397	40.3688	37.509	34.0668	16.4088	36.6282	38.0446	31.9283	72.3524	26.206	64.7485	32.6861	33.5751	31.5009	36.5197	31.5654	59.1146	30.951	26.309	29.3489	25.7757	27.0725	37.798	128.452	50.3893	29.0895	48.7491	40.8311	62.2062	41.1312	34.2911	28.9347	30.1366	30.9697	38.0848	52.9882	45.8942	27.9611	38.0063	34.1998	34.5789	24.4953	31.4797	30.7431	78.5271	35.2798	102.362	36.7968	34.0444	32.8476	31.0487	42.8256	41.5765	30.2466	37.7973	44.8329	178.567	21.4283	22.1142	35.125	32.593	52.0145	30.8457	24.1843	42.0025	41.2703	30.0676	53.9113	33.262	32.2406	27.5822	24.0672	36.602	202.475	36.176	31.4315	92.9077	32.5534	47.9045	44.908	31.3038	42.7458	17.9201	35.5463	36.1971	46.0551	44.3346	30.1679	48.7805	28.7261	28.4509	34.3827	34.1339	28.6134	35.7897	50.6545	12.8815	34.464	18.151	49.72	34.3198	42.9443	14.8734	36.3692	45.8058	23.8484	26.3837	20.0041	25.875	33.0626	67.523	33.5867	32.633	27.1533	44.2139	107.587	34.9391	23.927	33.4734	33.2849	25.601	44.914	27.3999	15.4792	46.712	53.5678	34.8899	32.3974	35.2447	34.6743	27.6854	34.3012	17.9722	51.1168	44.5214	30.0506	37.3706	33.865	40.7446	29.2401	29.9553	81.2082	32.2801	47.8895	42.0397	79.5146	35.6813	31.4559	34.9367	68.9509	40.2706	37.4169	29.8243	27.1809	29.9392	28.069	33.8541	28.7199	37.2042	58.9896	35.0206	29.2727	111.55	38.9906	33.8121	31.6852	30.8659	32.3895	35.7891	34.0435	13.5511	37.5168	26.646	33.2606	46.8521	19.9429	18.0133	38.8677	29.6081	37.0525	29.2753	32.6042	29.2214	30.4932	37.542	42.4728	33.0418	30.2795	26.6537	31.939	104.356	34.1168	14.6906	32.5652	101.933	31.8162	38.4066	61.5961	39.5616	34.912	53.6399	44.1461	42.5754	36.2937	35.2084	34.0919	26.252	36.5515	38.8227	31.0847	32.9362	39.6605	33.499	38.8417	16.9087	29.755	41.085	26.1154	65.1256	32.5018	29.5668	27.7299	35.5303	33.1371	42.5385	34.7422	36.8229	49.0213	35.9944	37.4447	48.6043	32.9303	34.1365	27.0901	40.4196	33.3221	41.2839	59.5963	32.9243	66.1112	52.9699	14.2493	32.8042	57.124	27.1775	34.8558	41.8674	31.0964	23.2115	30.6033	10.8005	44.1065	34.2021	33.9078	22.9431	31.1663	35.3784	27.0118	40.8396	34.364	27.5507	37.0531	32.4085	33.5983	30.7145	25.9747	193.397	37.8167	35.9901	30.6386	54.9483	36.7109	29.8564	36.2662	41.5472	36.8652	29.4799	32.5639	34.7353	68.6668	41.8534	36.5968	40.7451	33.4238	26.6537	13.8596	27.0729	29.4998	38.6427	53.8206	34.3434	32.3177	31.6758	29.1083	51.4307	30.993	52.5334	1066.94	25.3782	34.9586	28.1792	21.6402	33.6762	31.8045	32.1456	30.2669	35.8579	35.6584	124.661	37.5679	42.0447	32.8134	36.7192	33.3216	35.3227	35.7175	38.6799	24.3312	34.5217	41.5045	26.8196	27.9581	32.8618	50.5986	188.382	206.41	36.9163	39.5036	25	49.3901	16.7559	43.6762	28.0404	39.6712	128.033	28.4135	30.7573	36.2135	33.8053	30.8721	40.1949	39.1284	27.5365	32.9832	29.9987	51.1822	42.8785	27.097	31.4405	35.3232	23.2886	31.2431	33.9126	36.3964	39.8499	27.3927	33.4593	25.2479	25.1727	37.4472	44.1919	32.5361	40.6067	40.3355	35.5437	34.6845	28.6315	49.6341	29.0345	45.9379	34.2387	29.2598	34.6535	38.06	32.7045	36.974	28.3361	40.4461	32.4719	38.0043	30.7169	33.8064	48.8814	28.3511	35.938	176.301	30.4703	41.1715	32.2751	23.9401	24.0739	26.696	35.8439	37.6243	27.2	36.1996	28.0446	34.5666	31.4148	42.9053	29.6885	35.4444	29.2063	27.7957	35.306	54.2234	43.6815	34.2934	30.11	28.6536	40.5695	23.5995	20.5171	37.2112	65.1429	54.2296	34.7801	31.2116	32.8603	46.5802	35.1197	43.9518	28.1978	41.0743	30.3507	41.6025	90.8876	37.6549	40.5268	28.9259	39.6338	11.1155	37.7846	43.7421	29.9435	34.3741	34.1912	30.1607	26.9501	59.349	33.6964	19.7592	27.5302	14.5664	32.1076	29.8282	22.5827	39.5512	30.6464	26.1127	26.4758	27.417	22.1675	31.0932	62.1779	23.1198	25.8482	34.292	41.7368	31.0803	27.0137	28.9977	39.7307	16.5883	20.4405	38.8165	60.3907	72.0965	36.9801	38.3414	113.362	29.4597	35.2162	32.7859	68.1876	39.8696	58.6473	56.9562	34.7899	34.6752	29.8317	29.8067	29.2529	28.1001	58.7952	22.0396	37.073	36.045	50.5942	36.2599	41.2253	33.817	20.7789	49.9184	36.2588	39.6386	33.6583	44.7941	31.3873	14.1057	46.8383	35.9228	40.4052	32.0778	25.6675	35.4286	71.9524	63.8989	29.7976	30.2711	61.6496	25.9788	40.0924	48.4288	36.6236	29.7031	33.2897	23.9891	31.3583	36.6882	34.0267	35.9549	58.9068	32.4231	39.9589	30.6718	35.9978	30.5847	30.4444	44.6965	27.6579	31.5547	29.8378	30.6802	27.8116	43.0269	25.4098	30.7405	70.944	17.7441	38.5597	37.9377	52.5373	32.1739	35.4014	33.1827	28.7237	46.3495	28.1815	30.6814	32.4584	29.6865	33.1441	85.7625	35.8982	36.9603	30.8505	49.4584	36.5441	28.1647	24.5549	44.7968	33.5884	37.221	76.6086	29.3049	42.6713	36.4661	23.1615	39.7677	29.5852	24.395	27.3802	37.2046	27.8717	30.2966	35.3601	32.5876	43.6747	66.9481	26.1312	37.5227	70.1428	28.0212	26.881	35.3155	42.7634	37.3022	105.913	35.5204	34.0841	35.6993	36.3856	32.0282	28.8077	15.9174	28.4246	38.5899	32.5229	32.1748	41.1392	54.8694	31.556	47.2066	40.6876	60.2906	54.9626	43.6718	29.4731	19.5038	52.0084	38.6054	38.5141	31.2191	241.294	38.7464	25.6305	68.5314	41.7921	38.7528	27.2547	32.655	37.501	43.4953	33.6838	28.0024	33.556	46.4311	30.7457	30.1962	33.5096	38.0618	26.6226	36.6098	34.4106	17.1394	37.7551	42.6481	46.8632	30.8163	37.7269	36.0193	29.9956	65.8268	23.5627	103.868	28.0842	59.5605	13.016	29.901	38.8965	28.7566	43.5744	26.5514	27.7447	28.4337	31.1668	61.0957	41.4204	40.6256	15.2459	43.5823	27.7957	32.3309	33.1952	20.923	55.44	27.8345	54.5216	40.2489	36.1504	40.2716	49.5111	32.2159	42.703	34.6273	29.7869	23.1477	37.792	122.846	60.9615	43.4779	24.2845	39.1449	53.3498	23.4631	44.6076	32.7161	53.8497	33.1419	28.3439	37.0554	31.54	59.1353	37.2587	32.5814	55.1252	13.8596	48.3199	23.9563	111.679	26.0971	27.5095	24.733	27.0909	29.8233	29.6823	35.5056	25.2472	32.6707	37.496	29.3587	30.9949	40.3459	35.8936	48.1232	31.2858	29.9314	33.3216	29.1193	31.8935	30.1276	34.1507	30.9709	41.0715	34.4822	22.7842	36.1267	35.9247	27.9979	30.1149	31.2467	35.5376	37.389	12.1629	30.7222	32.9142	35.848	53.3699	27.9164	34.9058	29.672	28.2125	51.9071	33.1768	54.8091	30.9952	38.9895	34.4825	37.4139	35.7864	35.0013	25.9903	33.6225	41.193	20.9259	37.1735	27.5859	72.447	16.1852	28.1476	11.5681	57.8552	64.3828	37.9642	13.8954	25.9174	31.1168	27.8197	34.8471	37.9199	28.0924	28.6041	31.6687	27.7513	37.8637	21.8148	19.7919	37.3739	22.2113	69.5658	71.4328	40.1033	32.9943	41.9693	35.4026	43.6465	38.191	30.7572	29.8438	59.2582	12.7264	43.2724	36.2477	32.4892	33.0547	26.0691	58.2556	29.7381	30.1692	52.6368	30.343	35.9101	36.3792	22.7117	38.2953	24.2181	41.352	34.0842	31.7948	32.2753	46.1794	26.2056	35.5276	31.91	49.7632	21.6123	24.0087	35.1166	49.8433	27.1826	1074.09	33.7186	30.8635	33.5002	28.6461	27.413	39.4766	35.9158	31.5863	45.8612	28.2782	27.1967	30.1457	41.6524	29.8343	32.5177	29.1321	28.2768	62.1293	31.5648	38.0493	27.5001	26.2867	35.1835	37.7805	49.076	25.882	35.7347	16.87	62.0612	40.7558	30.9651	32.3658	35.365	33.3177	31.2669	62.2193	25.742	29.9893	29.5884	35.8326	48.1874	28.7761	24.9314	25.8322	28.5409	116.204	36.1781	42.5657	34.4008	25.1933	19.2733	31.4808	26.2274	70.1252	30.7137	38.7348	44.5755	30.2353	14.3344	25.964	32.9328	29.2127	56.3669	29.5563	27.8249	25.06	30.6191	37.6618	34.8887	51.8063	27.4126	34.0339	27.1817	25.7981	35.165	37.7779	32.8329	53.3162	47.0644	39.0015	32.6185	35.0531	27.6398	35.4445	31.6829	47.3714	30.489	26.3238	27.3138	65.8415	26.5818	28.4636	46.0152	38.317	48.5375	63.6573	35.4514	32.1028	39.9411	38.1096	35.1319	35.5849	30.8113	55.1071	27.335	26.1822	34.5506	41.0047	34.4869	24.8675	34.8361	38.089	22.3142	43.8752	30.6498	53.0988	33.9516	26.4579	47.0291	24.9576	24.6276	43.0929	35.2372	29.148	73.2302	34.1823	12.8815	26.5479	30.4946	32.0762	34.0459	31.3431	36.9726	30.6195	32.9241	29.3453	37.7534	101.706	30.7437	31.9361	33.6734	32.1456	36.9954	42.476	40.1055	26.4997	33.6611	24.5804	32.341	36.2738	66.2	80.806	42.0467	34.0771	25.8795	37.598	63.6175	44.2554	1052.23	71.2636	24.3989	36.3278	33.9139	30.6681	21.8045	31.8751	37.0654	50.0574	26.6367	30.0764	41.4484	47.7387	38.6627	33.7777	32.1128	35.8664	23.9223	33.0631	51.6932	33.68	30.4974	34.3572	38.6682	34.6079	36.4165	34.5362	22.1971	36.2722	21.8244	34.0204	18.1591	35.3159	43.1097	30.5409	29.5785	55.6854	31.23	49.3168	29.3404	53.2247	28.6781	32.1869	29.3108	30.2762	53.4323	47.0883	21.6478	30.3218	38.8236	35.9515	60.9564	47.8667	39.872	49.8454	33.2817	40.0581	30.6326	33.5589	126.351	42.1926	35.3173	40.3663	111.59	42.089	37.9624	35.2402	41.4463	33.2161	58.3986	230.216	24.9764	22.9236	50.9085	34.7471	24.6433	25.7244	30.8925	31.0959	55.1622	42.2366	15.9347	31.5511	41.1732	42.7615	18.4749	23.3224	21.8012	32.4223	39.9683	39.2593	40.6474	29.5846	35.3721	33.515	35.1004	38.5875	35.7678	32.3307	56.2619	32.9703	25.8766	29.7095	33.5001	13.2525	147.079	35.5006	49.8302	23.8771	34.7303	43.7938	31.0142	31.3037	29.9547	55.7116	30.1949	33.2537	35.3238	37.7088	38.4885	33.3467	46.8888	71.9002	26.5377	37.3009	28.1775	44.5394	41.8365	48.3771	35.9285	35.801	35.9258	53.7323	45.8763	29.8169	28.8573	30.722	43.6803	28.5947	10.9395	32.9018	26.8357	24.3503	32.6373	29.7486	196.167	36.0949	69.1035	29.2403	32.5889	33.2949	38.7278	36.3882	20.7901	60.8898	31.3727	68.8904	37.187	28.032	33.6407	32.3282	34.2742	53.8041	31.5769	41.9406	34.5773	24.3503	30.0757	25.7975	37.3323	57.5072	31.7358	15.0142	22.8739	40.9941	34.6676	37.1498	35.8813	56.1229	46.8272	78.9475	34.1262	35.9532	44.5582	16.5539	36.9364	41.2787	35.5838	35.862	23.7936	31.1271	69.2246	45.8681	36.2345	41.107	26.573	34.4233	64.9489	46.6232	40.3202	41.9751	30.9301	43.942	31.0453	34.6461	39.7744	27.8046	54.1083	37.5424	31.7717	34.5284	46.2538	40.4625	37.496	54.3032	35.1393	29.9279	24.7651	38.3396	39.3407	28.9489	30.534	168.687	31.7528	30.8887	29.6416	25.455	36.1298	18.3767	28.1619	40.7826	31.8885	32.6964	36.1374	27.7946	36.9496	31.8167	31.585	38.7394	48.5235	19.163	34.455	118.721	28.5897	28.041	35.2215	28.4226	30.7703	29.7136	17.6179	35.4107	29.5528	28.0713	22.1582	33.9963	24.7416	31.3816	60.4733	69.1035	26.0942	23.2124	38.7833	28.3614	12.7933	50.561	35.0147	46.6979	18.126	30.421	42.5737	33.5587	48.2979	41.7765	29.1227	18.9704	29.3648	30.6808	38.0404	41.7462	34.5693	26.8073	33.6634	41.731	32.4018	39.5391	36.9767	21.2993	84.916	60.6274	35.6987	32.6363	27.2874	40.5561	37.5348	33.906	30.0992	37.8569	30.5566	33.9794	34.4758	38.1648	11.1918	34.991	23.7342	32.193	20.3073	24.2447	25.0825	29.8883	35.3902	25.0938	38.0458	33.6828	25.9577	30.4281	36.9573	27.4172	31.9899	29.2345	44.4948	42.3632	38.3176	47.49	43.8012	28.4034	25.536	49.5246	30.4671	37.3099	30.6573	31.1256	35.9381	36.9843	28.9731	148.981	34.8604	39.6712	26.8425	33.0864	53.6388	13.3785	37.0911	32.8065	24.4185	27.2904	38.9597	26.1787	40.0201	34.0341	29.08	14.9173	41.8184	27.8625	39.0391	39.8872	30.5829	38.6677	31.2634	41.7928	32.4754	194.637	34.1867	39.4755	21.0839	30.6691	37.9362	28.1808	37.7563	17.7243	34.5219	31.7054	20.0698	29.5998	42.4201	39.7897	32.2536	68.6163	52.9274	26.9163	44.0037	58.9843	163.002	38.3055	38.1635	34.4385	29.9543	23.8323	37.1334	28.4813	35.2699	34.3611	30.4648	37.6632	31.7155	35.6658	28.3174	32.451	37.7615	35.6343	18.6932	32.2719	29.5071	30.3625	22.6342	35.9044	29.3412	35.514	40.887	32.4955	37.7652	50.8615	35.9682	39.869	37.6545	35.0082	28.2864	53.6216	62.6356	35.244	34.4827	191.954	40.5697	39.3636	30.9197	214.516	20.7628	49.8862	26.5431	29.8238	44.2494	48.0958	46.861	24.1755	50.7956	38.6591	35.5708	80.2676	152.125	64.6363	44.07	37.3032	37.5425	33.3977	45.2055	94.9398	35.3714	31.0977	35.7098	38.4314	30.7272	31.4348	46.8225	27.8515	29.9378	41.5217	37.7569	34.2942	38.3939	18.6382	29.0897	32.6264	21.6808	28.3157	38.7189	28.8335	36.8982	53.0831	34.503	35.4314	47.2751	33.9657	28.3725	28.5323	105.09	23.6595	29.3572	36.1926	81.6432	43.3725	39.7953	29.2617	23.8953	33.6706	25.8004	40.7785	124.136	34.9525	42.1391	15.7728	37.5063	26.183	30.0746	43.4236	32.6405	39.9999	37.2816	37.5045	31.1839	39.0425	30.6579	33.2831	34.3907	26.7275	33.2979	19.9728	34.1303	36.0376	35.2055	30.7806	55.2364	33.9263	22.819	60.2207	41.0337	41.6923	41.2848	31.5079	28.764	34.2378	35.3665	34.407	37.7082
CCP45873	47.425	30.1862	67.9438	75.4626	76.0662	164.211	72.453	105.977	41.5908	47.7649	47.8118	49.8622	132.979	56.0128	79.2341	38.037	107.162	86.663	77.7914	68.2696	55.6964	38.5068	23.4579	36.8447	42.6261	65.4489	61.5438	143.067	26.2723	21.7678	80.6688	567.644	53.0803	29.4098	65.3021	89.3353	44.0674	25.1903	120.619	69.6805	42.638	46.2042	69.0452	68.7472	65.6267	28.3959	118.545	47.7722	45.9198	77.8309	112.967	60.4592	119.907	86.2998	37.071	63.2732	54.272	34.2015	29.0182	44.9573	71.1105	113.882	61.9992	154.631	112.187	37.2258	31.5197	50.7184	71.924	42.6322	108.46	84.8902	43.415	76.1419	41.82	36.3498	32.6646	61.4443	38.9921	50.2694	77.0646	65.7808	49.8674	58.9638	35.6912	30.3366	27.9943	52.0277	49.4425	35.1716	101.936	72.9754	37.721	55.7157	43.9291	48.4842	38.6302	48.5108	33.0907	95.809	24.7243	66.4138	44.5762	49.7852	45.9432	33.4035	15.4194	59.0359	167.636	57.2808	51.332	44.4144	83.5353	61.9626	27.4656	48.6266	117.048	43.8988	36.1538	40.1051	38.702	44.9054	42.2859	49.7385	33.9866	51.79	23.02	50.0922	56.513	40.6854	64.8945	14.3517	42.8326	40.5821	47.1868	154.243	80.4845	30.2153	45.0937	40.9459	61.532	74.0341	81.8801	35.9859	12.6582	46.1707	60.4252	40.7124	49.5888	66.0862	76.7084	63.5932	67.8016	86.1279	28.7309	94.8115	82.1233	46.2459	42.7318	54.1853	56.3614	56.3684	87.004	36.5337	43.5489	85.5322	47.2464	25.5243	59.3296	47.9051	73.5746	59.0242	18.9529	33.2873	39.0235	55.0268	59.6248	145.015	58.0128	26.8388	44.3931	92.9621	51.8036	174.767	107.107	49.6213	273.62	95.7313	80.3145	57.8719	132.644	68.6764	32.1009	44.1917	135.918	363.173	48.0143	128.913	102.302	41.0029	50.3096	26.3586	39.6777	43.3177	69.2331	141.658	81.8574	55.9912	60.3386	67.5462	60.5751	54.972	47.6476	40.2903	50.1372	53.7121	55.2191	54.2592	161.428	37.8128	35.8163	28.7987	78.5713	82.0231	71.763	32.2267	568.236	30.8872	55.3012	81.4103	54.0395	34.7899	56.9491	57.8378	102.869	38.0788	44.8343	85.0158	43.7323	257.282	54.5927	55.106	33.267	50.8494	74.5943	62.5109	74.3394	74.988	31.3625	55.8514	50.5096	43.4848	44.0815	75.4335	41.9135	36.0892	28.2434	54.1218	74.0123	41.8974	31.4777	38.7677	50.9878	85.1567	67.1588	44.8788	67.7379	87.4208	61.1793	34.86	92.7145	38.8307	26.5762	104.546	43.6016	34.2102	44.482	68.4331	36.4945	50.8959	35.9531	94.6116	48.2884	49.4835	59.5723	5.29865	79.838	62.9309	48.525	201.822	111.024	43.5443	73.2398	50.8797	54.6337	41.1549	159.365	36.0086	56.6184	46.6248	29.4956	41.5252	75.3049	54.0075	77.1525	72.3827	45.711	70.8782	77.3343	28.7156	60.8116	40.2316	33.0249	60.0657	70.3134	40.0938	52.6233	39.2697	67.5226	39.7093	77.2289	123.618	51.3852	47.2833	56.803	26.5338	51.0677	11.4384	39.1836	40.3807	59.7947	50.3586	51.8115	49.844	51.0684	55.1366	93.0677	46.5867	55.1249	47.5982	30.6897	67.4778	30.2385	5.53789	25.9362	73.248	40.1873	31.8678	28.5702	50.6465	78.3687	51.6919	70.907	49.5038	50.7275	27.9053	75.3939	83.1371	62.4648	76.3186	29.5046	43.1393	80.0163	74.0625	53.8857	55.8807	61.3909	114.021	52.794	45.3676	47.1409	56.5992	60.987	84.7049	74.348	90.9508	64.6988	13.1716	61.0362	61.9378	67.853	21.2707	73.1491	55.0656	55.6494	55.1427	36.7732	43.0448	48.8217	47.8492	49.1297	77.7796	105.723	101.673	144.978	155.558	296.258	58.825	66.3005	45.5973	79.9649	48.3927	38.343	102.634	58.0492	31.1402	72.6916	36.4355	85.6199	116.69	270.918	53.0862	53.253	50.1223	55.0445	38.8896	51.4575	49.6427	62.8966	95.4594	43.5246	19.1201	32.3579	161.545	143.942	44.2482	21.4723	26.2674	23.442	57.4	36.4986	37.3797	81.7711	82.6585	69.5689	63.5926	90.8982	75.2005	148.026	70.4496	64.9013	31.6404	59.781	54.594	27.6531	137.282	12.8598	57.09	137.241	41.1327	44.4893	76.1806	85.1321	37.5299	37.2478	109.452	82.5052	52.5163	62.6267	57.545	32.8761	49.2162	96.9124	51.915	50.4618	44.1429	40.4028	62.0162	25.0534	46.3296	40.2703	88.0372	19.5062	107.859	46.2368	77.5485	66.6594	246.609	76.1877	129.298	115.954	111.385	54.3354	63.9342	38.061	18.4443	78.7098	99.3378	35.1717	44.1171	54.9895	92.9621	72.1789	49.3049	82.7931	64.4174	60.1302	34.6665	42.7506	42.093	65.2769	52.3681	109.916	55.972	61.1803	49.8565	39.566	41.6478	71.3076	104.921	55.9816	41.9515	21.221	592.033	64.6287	26.635	54.8596	35.8466	56.2838	57.6536	29.775	124.717	298.711	61.1002	77.2112	76.5205	31.9461	47.7329	53.7744	62.0144	51.6238	44.0803	55.1623	14.7501	35.7289	48.4913	82.2631	41.1935	75.8617	53.1061	76.8383	65.4278	76.136	118.131	64.4671	26.4547	44.739	69.1703	97.6436	50.6179	149.479	60.7272	71.5699	49.2665	68.1285	55.5571	30.9076	55.9536	53.9471	34.5665	52.9156	42.1406	61.6446	41.8112	54.4773	74.7799	42.0973	51.4776	65.8459	33.1312	145.121	55.1404	87.4016	123.555	59.8878	276.686	225.817	72.955	44.143	103.069	146.177	52.2788	34.047	46.2331	45.433	74.8189	41.5015	531.364	96.5657	97.1261	35.4649	42.8895	77.385	49.4172	92.034	31.764	36.5101	58.8205	34.2774	44.624	84.5024	71.3618	51.1919	106.447	50.0196	107.284	68.6895	80.916	44.0083	75.7206	95.0053	277.288	108.633	54.9055	23.3631	84.2674	52.6955	16.9012	38.0718	55.7577	53.7731	38.1097	35.3875	57.3136	106.205	37.842	37.1681	36.3562	45.0439	56.0064	170.084	72.4421	33.9118	62.6517	75.451	77.2806	43.8586	54.4332	109.499	99.4632	97.716	55.2316	143.573	75.3295	44.8189	35.8779	116.762	49.5618	27.1413	71.459	63.7447	142.846	43.9068	30.3191	90.1654	69.1623	86.0721	44.0019	71.7358	48.306	50.018	32.2422	45.7712	68.3468	48.0484	27.8021	63.1184	114.251	329.304	74.6814	74.7737	54.3979	88.0223	53.8527	50.7593	108.916	54.7029	150.096	46.4085	48.4345	44.6508	72.4613	62.3979	46.1091	132.653	70.5134	42.0491	50.6095	29.578	41.0414	51.518	171.914	81.7073	67.0506	24.549	166.698	98.5949	26.8193	75.3261	49.4504	62.9962	88.5442	126.397	14.2535	22.3196	53.7526	126.727	61.2124	76.8539	75.6939	69.902	50.1084	79.8668	72.3855	60.3262	60.6243	64.3991	56.3145	67.7157	80.6042	70.4088	100.625	32.8526	210.058	32.787	60.962	77.6331	36.8956	52.6108	41.8246	58.0227	67.3519	88.6163	281.861	42.0556	37.8334	36.9388	92.8258	43.5525	60.4597	178.405	44.4484	42.7083	50.1683	48.3352	63.0451	36.3039	32.0581	37.6422	53.8143	77.2651	124.675	68.3418	42.8366	60.3632	43.4143	419.629	45.5062	67.9539	28.4769	47.8388	47.4719	46.4329	56.4037	148.508	43.7826	59.4824	31.6892	83.0998	53.7228	42.0458	31.5953	112.388	63.0765	67.9727	58.6995	23.9687	58.0719	90.1733	72.4064	60.8544	50.6847	95.6159	61.097	87.6782	69.023	37.8217	105.318	172.903	24.8968	35.2325	54.1948	48.7583	71.2228	78.1987	40.7905	52.4194	47.3677	87.8853	71.6649	34.3222	67.6814	28.0426	24.7771	36.7788	51.1724	48.5831	125.67	39.4583	85.499	100.935	170.446	38.783	78.4541	55.6769	63.8035	43.5433	47.9067	51.4701	48.273	61.3072	80.2395	34.8209	180.786	55.453	59.2584	50.2151	51.8322	86.4696	70.5366	75.93	72.299	36.5725	44.8797	8.86089	67.9244	17.68	33.7209	46.2711	40.0326	22.196	43.953	33.6694	52.4522	58.5084	42.1243	43.7698	59.341	58.3798	32.915	48.516	46.8685	65.3394	45.028	82.275	56.6191	51.8781	99.2332	28.9763	42.1038	50.2578	118.962	19.2058	73.0198	57.2962	57.6272	64.5065	25.1862	50.0768	43.0496	45.2933	137.436	146.875	49.4649	144.361	78.8028	64.9053	18.5778	35.0624	52.2905	180.381	113.175	36.0103	100.025	37.5264	61.8347	55.6474	15.8367	29.4179	52.9964	108.875	50.295	57.4338	56.9722	29.7652	86.3127	51.6353	48.7946	74.6211	30.8174	189.997	57.5843	100.854	83.6007	35.2695	43.8703	63.1153	72.9381	54.843	65.2477	56.9056	148.182	50.0423	184.974	40.1216	25.2984	51.4927	74.8343	54.4924	76.7102	56.3017	58.5995	113.044	104.833	56.2067	50.2719	41.2793	72.5736	48.3951	75.8193	31.0701	69.4231	33.2256	74.6697	45.5097	29.8336	38.7802	73.5013	53.3966	38.2314	48.8991	49.6832	48.9682	30.0274	100.06	34.1321	60.8443	45.5557	49.3471	138.589	74.4142	40.7814	31.8954	34.269	49.8734	49.3867	69.7539	46.7207	61.468	109.498	53.0635	40.9346	49.0042	84.0009	111.411	46.2572	60.1933	222.874	53.1262	38.3881	50.2968	48.58	50.6543	29.1837	87.29	89.5592	52.3951	112.95	51.4237	36.4526	49.495	66.9879	78.799	65.2515	191.538	47.5315	63.3392	83.9347	33.8636	60.1206	95.613	25.0393	46.9564	44.8352	20.7795	27.7133	55.8743	96.3026	43.4217	67.8794	42.2985	45.6625	66.1333	28.623	59.1461	87.0104	38.1871	25.4112	81.5716	37.5195	67.1399	42.5993	95.6709	150.853	64.0251	64.2586	38.9844	68.9331	58.0006	152.626	50.4436	50.9039	123.441	52.3866	44.6642	60.8759	69.6617	46.7457	35.6875	33.2265	56.625	43.6935	44.3051	52.9082	135.283	45.9979	102.385	7.64087	43.5018	56.828	53.5399	40.731	51.1561	42.8205	37.4346	92.5129	59.5552	83.2295	38.2724	81.7498	62.682	42.7059	54.2059	50.5863	42.1052	78.4869	56.6137	29.6939	37.0226	50.88	276.686	55.3064	31.1383	30.7625	140.763	51.5753	52.0016	56.5125	40.0077	34.2716	53.115	67.4806	36.1756	51.4078	25.6614	75.8828	41.1268	47.1732	36.8531	39.9536	39.2275	67.0149	29.6065	176.521	37.0664	84.6498	25.9918	27.2933	52.3633	58.4133	83.1513	75.1481	60.1384	113.172	46.0965	63.9775	222.482	85.3747	38.001	50.5414	37.9232	34.6479	40.2463	32.3035	50.2077	47.8518	83.2146	69.2001	40.8596	35.4157	55.4662	63.7394	105.469	109.602	67.9996	41.7372	22.2917	29.0491	103.484	86.1551	44.3462	55.0191	44.4563	98.5534	43.7006	59.8251	73.9583	66.1936	215.159	55.8911	46.6007	52.1988	57.2582	33.4817	34.7339	44.9735	63.6072	54.2265	35.6484	64.9917	52.0284	119.752	44.7313	186.349	108.38	107.196	31.7238	94.9155	56.4671	48.5581	48.0659	79.262	100.894	131.431	86.5559	55.6987	42.1422	51.7921	49.5065	41.7853	63.971	22.7401	63.0874	78.0261	53.1503	49.2651	30.2593	52.0491	52.4514	61.7039	44.4853	70.3827	51.2731	44.5253	141.953	120.443	77.1061	300.211	50.4453	49.5044	131.156	45.5744	35.1715	63.2664	74.4159	34.264	48.8751	76.0528	28.848	32.7808	53.4624	59.6562	153.837	84.1356	49.8155	51.6481	22.857	32.7323	69.0817	35.3743	64.0311	50.0479	32.3915	75.0992	56.7308	85.8528	48.6206	47.6694	573.959	80.7035	37.6492	25.1109	45.2116	78.2085	44.3046	49.6547	49.3905	66.6015	77.3029	41.3652	62.5279	40.9831	73.4718	42.2684	152.516	101.587	40.3851	61.6001	61.8145	21.0679	56.8286	35.9801	27.6685	53.348	66.7391	308.342	247.732	55.2464	37.8443	42.5016	93.316	166.629	42.365	38.6166	264.499	50.9583	101.114	84.9313	40.6563	53.1885	135.554	56.8997	186.915	45.4397	99.3377	45.3709	79.6252	61.9765	51.6772	51.2542	32.9163	55.3468	30.2506	8.02868	56.9358	84.855	22.7962	40.9828	84.2319	32.9193	52.372	81.6214	39.5894	47.8687	32.6538	61.4439	29.9582	55.982	59.7158	73.0915	67.0066	49.6897	62.2276	58.968	64.7316	56.64	49.6726	63.0957	66.1725	69.2848	78.9893	21.0891	90.183	61.7199	93.6844	163.388	207.579	67.1878	92.4014	66.7979	33.6009	59.3323	40.7301	75.2382	293.513	38.5597	106.242	25.9318	40.8295	28.5167	57.5385	65.2257	48.6089	74.7237	52.9386	72.7309	77.2653	100.173	44.0265	121.4	31.1736	63.9097	29.6614	48.1582	32.3233	45.8715	56.8248	29.519	125.083	67.4711	82.0693	47.8411	126.965	30.2065	63.2729	59.2443	89.1141	52.0001	53.5682	73.1934	87.6427	41.0139	17.4634	45.1158	45.0693	99.5913	54.4616	39.1241	76.1646	123.353	73.3882	42.6166	26.8078	50.888	160.668	41.9885	63.4526	38.5889	66.555	102.903	49.9388	115.964	51.2205	35.9087	59.2986	50.7826	86.225	32.7987	35.2526	73.3259	26.0041	35.4292	30.8112	69.5973	25.0408	21.8833	67.2626	53.9743	55.1826	61.0868	38.5697	54.0787	36.8627	69.1738	152.101	34.255	53.5559	63.1609	61.3971	68.0499	50.8846	65.0577	33.2173	78.0305	62.0387	24.8758	132.722	53.235	66.949	53.7442	74.8715	53.236	69.2738	40.5603	83.084	75.1665	43.9128	70.8556	85.5005	39.9489	28.2209	55.8157	50.4957	51.4295	60.6684	70.4894	52.7163	44.1374	52.9093	90.5218	36.5627	311.078	46.75	229.544	104.146	70.2288	53.95	49.2272	19.0957	42.4645	34.8138	55.6226	78.7851	43.4291	29.3143	40.8825	60.3147	49.8749	42.8455	50.8918	72.1797	57.8139	53.8802	54.0873	44.9909	82.0727	35.5261	32.0479	30.0737	43.0564	25.8203	50.4261	41.6746	72.8178	38.2088	69.8219	36.9211	47.9483	35.7299	69.8288	42.8435	66.3978	50.6377	136.691	52.7448	133.71	47.4865	53.8704	57.8515	61.7655	60.0757	44.5109	115.953	46.5258	89.0469	57.0603	48.2872	62.484	33.1505	34.1189	39.3558	201.951	67.8915	52.5158	55.1641	47.5535	50.9402	37.1451	79.3897	115.256	58.5818	172.224	54.9268	43.1261	50.9179	87.1838	69.099	108.998	60.8994	45.3729	74.2463	56.7296	39.314	71.2368	56.581	46.9101	147.341	39.8271	65.0171	55.7025	118.947	31.7906	65.8734	30.376	73.63	85.713	60.5757	85.3673	100.221	37.3311	19.3566	83.782	43.9553	108.253	65.2581	288.948	36.2753	70.146	49.8442	38.2573	69.0238	30.2052	64.475	45.3776	73.4414	33.3349	71.8748	63.2972	30.164	40.7901	25.9884	62.6895	65.3296	51.8784	41.0702	72.8095	75.8459	64.7781	55.3959	105.008	108.202	52.4153	43.4275	54.3069	44.1458	212.549	159.817	42.4063	275.439	31.0657	47.3604	39.9488	88.9835	70.6691	76.0872	48.3771	22.1521	46.0879	47.7435	57.0895	47.649	23.2606	54.4922	30.3818	25.5141	27.1951	45.86	51.576	59.4539	60.142	38.9043	52.8372	58.5509	65.4962	68.0562	54.1623	87.0153	87.1778	90.1372	42.887	97.6537	63.1942	53.9668	56.0769	36.5653	79.4804	76.1171	63.8753	40.0329	56.432	63.2056	42.8244	92.0626	53.7159	60.2823	44.5623	46.0771	108.187	22.857	58.8204	26.8953	44.8598	26.773	70.5117	47.9262	33.3839	78.1116	46.8478	75.0511	30.5292	54.4271	48.3445	29.8616	104.731	45.9813	38.5481	98.6886	127.026	206.468	49.1987	83.6885	47.0901	62.2759	49.3925	39.6523	60.5969	33.4028	128.935	52.0803	99.3646	65.4777	90.7068	39.7275	42.4328	49.2007	33.8968	109.725	63.9536	48.2588	50.8915	86.0608	71.4583	40.7434	67.0488	50.8481	40.2876	43.0672	61.198	69.9116	124.126	39.2168	34.2832	80.7328	58.0293	59.8936	10.774	123.76	50.0431	80.4594	122.028	10.275	52.4325	21.5797	65.6057	39.0026	116.767	33.4202	68.6269	48.7756	21.0034	47.5851	48.5976	37.6336	68.6514	16.1056	94.9685	84.1289	85.3109	43.2543	48.1869	36.812	31.3924	40.4801	77.3817	74.5532	44.389	68.3042	82.1766	88.5081	61.9426	36.1121	240.325	32.3721	49.5154	54.6286	40.9283	69.8283	49.3669	37.7742	61.471	123.442	58.0428	46.9199	63.1237	50.6439	126.98	39.5	32.3308	59.0898	35.456	25.4096	73.16	41.2424	57.5082	49.6399	77.1276	66.8362	70.4036	114.376	74.5075	66.9761	45.4077	557.918	31.6581	73.3845	79.6851	53.1672	57.2152	80.9391	42.0999	54.7035	44.329	51.9688	43.1373	62.1881	97.6409	51.77	134.857	41.2142	46.2846	58.2373	66.4841	41.5205	55.0684	47.3687	64.8627	55.2646	100.355	42.5097	144.802	99.0691	40.58	59.9199	36.2829	41.2853	35.4088	69.7134	56.6323	63.4868	83.2674	46.5716	90.9451	42.8782	66.0744	37.731	33.2089	25.986	20.0976	48.6846	52.4138	100.893	51.6153	36.9868	26.3633	59.2712	70.6148	150.513	52.8674	87.0347	60.337	65.1246	31.5969	17.6059	45.8534	40.1128	58.7231	29.75	33.8116	223.327	48.2471	71.13	40.3546	86.4008	64.2405	53.7705	37.9252	38.0905	59.2308	73.3571	38.1305	60.4527	45.5355	47.477	108.791	35.7907	141.825	51.3395	106.885	69.1321	41.7555	24.1663	55.0077	19.7777	63.3896	50.4312	63.1314	202.24	71.7867	57.4935	60.8204	49.2527	63.7905	50.7633	43.9458	50.6723	44.812	32.8664	70.8196	34.7732	60.3144	90.2775	40.4344	31.3988	77.009	44.1094	42.5029	61.7736	53.675	85.2911	41.1352	70.6851	48.0254	59.2321	67.9053	75.7759	60.0991	56.8386	33.7482	99.9211	25.4112	118.369	64.2324	46.257	31.8023	44.4346	69.3469	42.1686	78.4693	52.6729	81.7301	40.6877	71.814	36.0375	42.4201	51.915	49.0477	86.0466	39.7533	159.112	68.7068	27.5622	110.943	85.3202	31.7967	41.8705	262.683	120.69	67.1232	35.3608	51.8545	84.8929	599.128	50.4166	66.3422	30.232	55.3522	39.9277	130.164	81.8478	57.469	48.6007	166.674	40.9709	142.559	87.4017	60.1396	67.2189	45.9323	33.3458	115.413	46.5639	72.7288	82.2821	73.9427	89.996	53.7285	5.23648	72.4703	108.465	42.5614	99.845	51.5749	74.0605	47.1248	51.7261	59.7931	29.3895	33.5662	55.2443	37.7584	53.1858	38.9076	50.5731	60.5827	39.8168	46.2292	38.449	65.474	68.9688	42.1106	43.0458	13.3608	52.9598	273.62	49.7618	39.1067	94.3177	57.4514	56.5471	53.3665	44.8352	40.4066	96.0118	60.3453	84.9532	47.4022	173.743	42.2654	117.28	67.9287	120.518	51.1073	266.805	128.806	109.783	58.0553	111.411	105.807	26.1651	33.7209	50.5641	47.6715	16.2066	148.877	74.4211	130.741	67.7243	20.1823	37.13	56.7475	61.6877	448.655	31.8042	92.5185	46.6171	46.1956	78.3023	54.692	36.9667	48.1507	36.1173	54.678	147.562	75.3821	85.2965	38.9418	25.0543	91.2809	112.916	101.368	85.8688	58.6943	20.9771	33.5171	110.107	38.7304	83.3158	42.646	86.9744	19.1984	51.2222	59.1916	69.9559	62.8588	53.6165	90.4598	32.0118	101.908	44.1828	39.0795	68.2303	25.4779	61.2965	43.5271	17.0347	58.5991	99.686	49.7702	77.4415	63.0079	37.9654	34.4144	140.97	73.6977	23.9863	74.692	38.3132	214.376	75.542	285.684	100.614	46.6133	37.3514	30.5217	40.9555	45.9384	71.8519	42.5978	63.7528	35.8217	45.2841	57.0724	50.6617	54.8639	78.6202	49.838	63.4568	56.0934	73.9998	31.9814	97.8016	131.657	40.6511	49.9323	47.7346	38.5089	112.353	51.0032	113.21	45.62	103.657	78.3137	45.9733	55.3048	84.9845	58.918	41.8137	48.3032	263.632	51.1494	76.3544	47.261	37.5967	59.4578	61.0369	57.6866	61.9024	46.5224	8.07993	32.7436	93.8599	65.3613	79.9591	39.9727	54.5429	33.1101	57.375	74.2696	51.7334	45.6436	24.7442	60.2463	44.8339	67.6692	60.9666	55.1198	64.8393	46.4637	62.4032	35.5614	85.6019	81.0296	51.8486	52.8811	116.379	80.4535	30.7767	68.8192	48.9637	103.947	16.549	63.9723	211.404	28.5329	40.3563	55.1348	44.0371	65.2939	63.1056	105.297	72.9478	73.5013	57.8093	67.8494	44.6118	66.6153	54.9203	29.8039	71.3076	59.8081	88.037	116.365	58.3957	60.3495	50.256	54.4053	29.0109	61.0758	194.638	54.7501	285.684	44.4411	39.7179	35.5029	36.8263	12.0239	84.7191	27.4741	94.1477	62.5045	70.4388	66.2383	73.2776	63.6783	44.0097	24.9933	22.013	42.4438	101.955	59.8866	71.5847	22.458	70.7082	33.1865	55.4198	53.2837	122.739	45.1322	29.3329	37.9676	64.2851	83.569	72.6178	92.4314	231.276	95.2939	55.298	40.2704	55.3658	34.0685	52.9453	34.5431	33.8781	32.8213	158.8	67.2919	38.3725	145.189	50.3369	106.506	89.6966	65.5969	32.6084	34.2865	51.7213	53.4503	48.7452	57.4597	52.1648	49.8795	32.9039	45.5099	10.6247	50.6455	42.5281	42.0765	50.3895	70.1284	63.767	52.9481	201.918	34.9125	41.0956	45.842	57.4455	55.1051	189.359	42.1975	18.8304	32.7628	44.1698	52.915	151.716	51.3256	63.7036	98.3537	102.855	66.776	46.8869	41.4326	53.1922	206.049	40.6253	41.4267	122.064	60.2518	32.9721	52.4928	53.6666	50.1446	29.4291	44.7046	166.723	50.1816	57.5379	28.9043	66.5984	40.8559	23.8863	46.7615	72.2959	68.5441	42.9981	30.2207	49.0837	106.417	62.7476	47.7799	67.4978	53.0707	85.7032	55.2714	38.4308	219.774	117.487	83.686	63.6231	26.4585	57.1385	39.3433	36.9682	37.3384	69.1051	44.1942	47.1936	46.145	78.5544	57.6051	51.5856	83.9778	50.9693	34.1123	60.4275	53.2041	73.4794	143.509	45.5966	72.754	63.7023	66.5831	42.8455	53.5292	71.7693	28.28	43.3013	100.874	128.296	64.7347	53.162	24.2516	60.8469	39.0509	250.167	37.7185	64.3467	54.3595	284.498	46.9828	25.7607	138.592	68.1063	13.4065	69.2425	98.0787	40.8622	10.0152	46.6941	69.6643	30.96	189.263	26.6357	55.0125	49.3468	44.5042	59.6986	82.7241	56.5266	64.1116	45.5478	44.5765	45.7833	117.057	40.3402	51.3638	50.9916	37.3061	44.9376	69.1267	135.423	48.6644	88.3198	46.3995	43.3962	30.3434	56.2678	52.6871	33.5526	43.7854	79.8441	120.031	84.9571	70.3684	58.4651	33.4497	60.5515	47.3896	54.6715	66.0066	84.4111	37.8952	42.8623	40.1979	45.4277	74.3598	63.4585	59.6358	69.6578	38.8915	44.5516	80.7987	24.7937	86.0626	63.1894	101.68	52.2404	136.364	57.4378	96.9324	65.081	43.4992	70.4593	46.7747	69.7149	169.728	56.0369	79.3602	18.1885	122.273	86.4333	56.57	53.0532	45.2	137.648	40.1067	62.3058	60.5856	53.787	61.1755	72.4887	124.319	52.7387	29.9625	55.9034	56.2164
CCP45874	51.0363	211.725	33.3476	90.1888	51.8011	19.5734	21.1459	39.2035	87.8961	22.8266	30.0552	56.0546	411.552	108.501	71.34	50.7906	49.6244	28.4851	4.70897	22.838	30.3434	58.5447	42.5996	32.652	12.2225	92.3914	115.531	108.334	39.0358	13.1767	25.852	321.782	115.067	64.0898	27.3666	158.969	27.2817	154.041	180.016	72.3085	70.3915	37.6134	17.9123	36.162	74.7388	58.9337	112.411	37.816	56.9834	20.9394	290.457	56.9302	414.853	21.7667	33.6604	10.6065	33.8793	42.9992	21.6988	54.4284	60.5826	134.945	70.3691	139.03	340.615	41.1491	33.3898	68.9219	84.8547	55.3001	76.8994	72.7322	51.4185	64.4015	45.567	52.1141	74.6978	55.7914	28.3239	109.832	58.6884	16.2897	37.0469	65.6287	28.3567	39.3509	90.5727	27.2949	46.7533	31.3177	136.003	74.872	53.2788	26.6263	27.7479	92.4496	31.7357	42.713	65.2226	75.8626	79.1773	136.004	24.7807	73.0234	30.9011	62.8272	84.0051	15.3156	239.192	65.8806	76.27	123.673	145.068	44.0312	39.9021	53.7514	129.697	22.7772	76.022	29.7944	110.328	28.7817	45.7929	22.5813	82.2928	47.0253	37.4797	28.7265	37.6301	33.4053	75.9023	88.348	62.505	14.7394	75.4083	306.31	77.2165	21.9484	103.121	60.0582	48.8871	25.2086	78.4775	21.7834	44.6974	38.1118	39.9026	41.5877	87.0763	51.434	94.3662	75.6628	62.5649	161.296	96.3236	61.2187	83.6331	23.995	38.8004	30.6135	27.9143	54.4495	12.1538	37.9115	49.6764	95.3973	46.4748	21.0692	32.9824	41.2085	55.3999	66.3545	51.6277	13.9499	29.0735	54.3236	60.1548	279.92	23.4114	46.5239	35.1411	65.4545	44.2708	369.312	116.703	32.0399	133.591	91.287	79.9108	60.8212	107.537	25.6769	51.818	43.3795	136.684	1240.94	138.183	63.6244	135.65	23.6922	22.8406	38.2937	52.0394	17.1011	71.3587	140.103	24.4619	33.8933	69.4536	67.9369	40.3349	63.5276	120.023	47.036	44.8518	91.219	38.2011	110.662	326.184	37.1029	22.7649	89.6544	57.7966	186.056	27.644	107.408	332.144	44.0717	50.2135	88.2462	14.7203	49.1389	57.826	31.51	168.649	76.5868	75.9911	76.6832	65.7252	637.427	38.948	22.7437	20.4474	35.0264	46.7671	77.1935	44.0817	30.2618	38.1123	45.4669	38.8069	19.0613	24.0156	62.5611	24.2184	21.846	18.068	47.006	61.0938	27.3909	23.8181	68.7775	47.6999	20.348	37.8498	22.4827	28.3874	12.4515	60.9267	34.5304	38.1638	55.7308	62.7411	113.301	17.9956	38.8285	24.2338	99.4196	18.9354	36.1671	22.5141	42.2131	46.7689	46.8845	30.0509	96.2234	149.424	47.2893	46.1588	317.469	136.52	140.58	30.033	39.5989	104.084	67.9431	372.612	34.6191	26.9288	61.3132	35.7093	23.8136	25.6413	29.922	52.0405	27.6731	47.2754	117.929	26.0072	44.1249	81.2793	173.258	35.2783	18.9703	30.2991	54.6077	37.896	94.3182	34.5156	54.084	35.0619	107.017	49.7683	30.0533	24.0693	33.7298	32.102	114.132	23.7192	67.6904	31.1451	38.1047	24.5451	50.287	36.2896	98.4865	57.7741	20.1432	32.0342	76.8341	24.9018	20.4233	58.574	65.756	32.9701	119.283	28.7497	38.5813	24.7064	70.7493	48.388	66.263	52.3117	37.8522	74.5742	51.4	94.7263	44.405	42.4233	34.6487	157.963	24.3728	62.6826	134.075	52.6109	41.3435	48.7751	161.048	38.3496	53.3096	54.789	38.544	68.0485	80.6456	54.2339	129.992	72.0118	21.8694	93.0051	67.1453	118.259	267.768	32.2033	24.2422	50.5296	14.3056	25.97	37.2235	63.3287	72.9911	41.6358	81.3244	54.4847	77.1675	135.856	327.692	162.546	24.1221	37.0467	52.995	11.959	31.6372	47.6422	0	28.1113	70.6883	63.5133	33.0834	15.9473	159.514	963.108	34.0251	103.006	73.9554	21.8664	21.4941	25.0711	24.8242	53.0883	147.646	41.8451	39.0623	20.9864	578.428	205.814	27.9495	55.371	26.0191	27.3669	71.6639	35.0902	17.8635	132.657	65.8368	15.3653	74.8023	94.0521	24.2012	271.056	114.999	70.2012	33.5177	27.1406	63.3863	55.2398	174.208	71.4615	51.8377	94.6894	19.4862	38.2702	79.4742	317.632	20.0454	33.821	181.302	28.3461	35.7636	20.07	52.2509	49.1672	30.5188	44.7982	41.4822	33.7616	28.9479	58.6972	31.9094	57.9052	62.1386	36.5654	190.843	125.344	68.3995	12.9178	28.8526	101.685	632.951	64.2371	105.713	95.0641	74.5226	29.2365	134.344	64.6596	297.352	34.8627	107.111	31.3178	19.0754	29.1261	173.859	15.8196	30.7786	62.0203	61.0341	82.2112	37.7726	30.1914	41.4055	20.517	45.6037	247.227	34.4867	58.0286	90.5394	22.8619	27.2277	36.6494	90.0584	8.24291	34.2827	67.4404	357.417	80.6391	51.8241	72.8029	48.823	61.9463	27.1442	33.7946	155.558	115.257	85.3523	59.2021	46.3204	24.427	19.2629	36.2963	62.6666	34.821	69.3114	105.392	101.387	34.6046	50.8039	71.5826	23.0177	80.4211	25.9648	18.3001	59.4084	32.2375	105.107	24.3901	39.3068	70.0397	25.1226	118.214	19.9831	235.163	30.8785	30.8264	33.9361	33.4382	77.5371	18.7094	41.5685	48.9839	45.3358	33.1361	53.2363	114.722	28.4734	61.4053	22.6334	28.1653	36.3546	35.43	36.0997	125.138	84.1133	83.9392	295.39	14.0331	116.02	590.522	37.3679	20.9123	86.8488	132.097	21.9088	83.9112	29.9854	8.25063	31.5979	47.1042	573.962	6.26298	297.806	30.6687	13.5456	56.0401	53.1802	105.482	21.6313	28.4153	72.7468	33.518	32.4149	106.326	61.678	72.3058	146.946	43.0274	89.6825	58.7227	110.208	32.9079	16.9764	69.746	332.132	277.773	62.7794	47.5701	56.1109	89.2868	51.1542	23.0462	9.20509	39.0608	23.0691	92.5951	85.2582	131.852	30.2373	45.1566	29.3435	51.663	71.1954	290.752	24.4753	58.5046	31.9994	91.0395	37.6335	48.4809	24.7127	205.164	213.097	213.072	103.549	298.497	89.6662	16.2782	11.8462	158.868	37.3188	49.2887	137.292	41.6738	328.961	9.38056	42.8241	133.491	63.1317	75.6207	75.7018	89.2877	30.9613	50.4626	65.0576	80.6758	135.939	54.0155	32.457	45.8492	71.6177	409.626	226.699	60.3506	23.7088	18.8057	22.0831	49.9302	205.319	56.9747	124.874	38.8975	25.7435	55.7466	112.674	34.487	56.6235	98.0756	64.0262	32.152	33.0864	182.179	39.227	17.0103	207.875	68.3714	39.8882	36.4754	180.677	46.678	48.7038	70.3882	29.934	87.5238	276.927	354.247	158.571	30.2151	35.4962	255.425	45.4752	39.2531	35.4736	22.6682	47.0674	3.91995	74.0575	20.2875	87.3157	19.4915	26.6784	86.9	67.5587	31.9656	58.0451	154.744	73.1743	74.9778	60.3857	56.3927	10.0504	45.4958	39.6279	59.8041	56.0593	103.247	40.6103	61.0983	37.4757	46.1181	119.405	51.9037	46.043	782.743	43.7224	31.7284	15.7079	61.4436	87.3739	32.9639	37.4255	58.5928	66.3146	83.4296	281.425	143.966	107.711	34.7574	37.3454	1500.5	20.6598	37.6488	17.238	53.0905	37.5912	23.4228	45.5241	224.344	75.723	58.0464	32.8843	21.5585	22.6885	85.8995	185.187	47.738	56.748	116.225	14.7032	78.3488	43.9411	97.8365	174.477	66.3069	54.8344	142.383	58.7394	125.449	66.1547	12.3279	77.6114	474.282	51.8615	41.5885	26.8412	32.1982	341.592	6.87139	33.9513	38.6724	28.6732	15.8381	38.2775	39.664	149.04	72.1442	42.9499	172.15	44.252	16.5425	384.163	28.2282	41.0474	165.524	202.774	48.4206	57.815	28.518	54.0713	25.6458	12.4284	92.664	67.037	34.2566	35.5402	55.7953	468.412	139.528	51.4672	68.0065	20.9172	108.894	47.1927	137.889	264.728	25.3012	38.606	46.9332	66.8149	104.234	70.2835	48.0162	46.3703	240.598	27.9365	37.6268	75.4087	68.9197	41.4363	35.7687	78.8981	33.9257	34.1563	40.3815	94.8657	18.9162	40.8854	42.5049	34.2734	38.2731	112.021	78.9314	59.4693	38.0284	69.1314	34.8778	40.183	72.1047	6.75167	40.2682	50.4293	60.6264	14.2142	48.3839	74.686	121.837	36.9881	181.639	141.762	54.7245	159.486	119.767	52.7553	623.257	30.5077	53.9506	192.466	21.9047	124.432	48.5068	654.894	29.5674	55.2497	115.903	52.6937	22.35	17.2436	20.7898	70.5348	48.6214	21.6124	78.0667	18.6548	518.637	43.5721	141.129	94.5636	81.7181	29.3515	41.679	62.9164	26.6772	62.7299	173.915	138.362	38.4479	372.118	49.6778	35.605	23.9214	66.6428	53.9772	27.1816	53.3447	33.1462	52.6052	110.332	26.6273	31.9528	34.3581	114.603	46.3397	145.164	29.8712	148.585	61.9907	68.1705	44.6733	58.3453	23.475	16.6848	50.9083	51.1576	39.9603	45.1123	72.7579	64.754	65.6168	57.5565	55.2466	36.7685	52.5997	198.371	134.171	24.6863	26.3282	19.8013	25.8772	46.504	54.1291	102.344	13.3951	356.908	26.2809	12.6233	121.029	56.5501	51.0779	33.6012	188.81	529.431	59.3706	55.0078	29.359	43.3755	21.4639	28.0782	68.1554	92.9369	60.0944	108.256	103.142	27.258	33.29	18.7154	65.7087	64.8911	371.914	29.7157	27.3532	26.1981	12.2993	52.4488	131.141	85.8904	117.25	53.6418	30.5096	56.8919	73.7947	6.24591	28.3874	48.9001	39.7952	42.9971	71.1692	30.3213	66.4915	111.226	34.6739	38.3692	121.993	52.5616	103.495	58.0203	3.15888	213.539	26.1607	67.2472	42.4774	145.119	74.8565	206.664	42.089	49.5222	257.378	72.483	31.7388	71.7085	39.2604	46.913	28.3537	36.874	58.7606	32.4603	28.9649	42.7028	247.615	40.2192	68.5009	21.5075	96.8682	49.9353	38.1969	21.9163	70.3548	45.0201	46.7372	105.57	46.351	81.1292	31.2762	63.0945	18.459	28.5725	35.1564	29.1278	85.4586	73.565	29.3744	24.8881	29.8813	37.3992	116.02	43.3941	51.8349	94.2716	35.3365	47.9195	8.33249	52.9686	31.1374	50.5677	24.1142	82.9534	19.4652	33.9479	25.4188	68.9016	19.6543	68.8864	42.5887	19.3482	70.4455	64.7336	17.9218	96.419	24.0402	51.2414	30.3436	119.368	9.753	59.404	77.1309	51.1758	24.2692	152.584	41.8556	66.831	686.455	13.2892	16.2376	41.1442	77.7547	17.9773	17.5409	61.8514	14.2464	21.7247	14.3922	145.936	44.5206	33.1948	47.965	47.1577	112.516	138.327	81.2198	16.8433	40.4817	43.1617	76.4239	127.122	22.3702	7.99317	57.6662	129.423	137.077	251.775	22.9307	79.2277	813.293	26.3144	26.039	52.6628	34.6603	26.0584	12.6154	47.808	75.8474	47.9069	106.626	67.0011	63.9154	157.356	31.7865	640.374	453.681	139.775	26.5894	76.6952	49.8756	30.4074	47.6115	69.1475	382.15	160.613	84.701	30.3447	76.5303	25.0812	42.1424	36.3265	64.0945	82.1433	109.984	93.2679	50.1909	56.5045	47.1008	67.215	22.679	42.8443	31.7371	17.7521	28.6498	86.1312	154.282	34.4223	84.308	287.751	67.5614	40.3	92.8287	15.3265	31.3176	68.935	70.1886	46.6676	31.699	13.3657	91.679	14.8825	14.7103	113.719	334.962	54.2159	72.8002	74.3875	42.1099	25.4751	45.619	16.0599	19.3801	183.054	39.2153	37.8834	49.9506	20.1173	40.5119	61.1066	350.356	94.6221	45.5806	24.8735	56.1766	71.0133	57.4694	50.6963	26.2517	66.2336	117.351	229.311	21.2908	48.5382	81.6063	40.2073	115.145	62.0175	19.7452	81.124	99.5298	38.2593	67.8176	46.1223	46.0589	56.5133	93.612	256.474	314.917	61.491	76.3613	35.6229	119.28	180.357	24.0421	4.12516	1075.84	35.2534	32.7167	84.8942	48.2746	39.5142	183.505	34.4433	779.712	49.3906	75.9567	56.3745	59.3619	60.4431	33.7845	35.7991	77.3573	52.1162	29.9646	77.7604	42.1241	111.796	26.3441	35.2538	61.5591	59.7815	34.5846	77.7099	43.471	61.1727	22.8074	58.327	144.483	27.7264	28.2897	20.1112	62.94	31.2357	63.8726	78.8735	55.3189	24.4901	20.978	16.9751	42.9176	32.47	188.908	25.5319	199.975	31.1343	47.6235	340.818	262.127	44.3684	133.519	51.3213	112.546	44.9461	51.7761	30.3628	1081.93	64.0534	52.1368	4.70922	18.5366	59.8095	22.7152	14.1012	59.5848	93.7854	46.5177	59.4357	72.2829	105.555	55.6189	84.5802	35.5076	89.5581	47.5809	48.5863	58.6991	62.477	126.126	22.9742	215.196	71.4744	29.1596	38.2269	170.59	44.8813	71.3195	40.8091	97.7094	21.7921	44.4104	63.8533	47.4091	31.5113	545.473	68.2752	50.3666	187.196	40.2935	19.5038	55.3259	132.887	208.861	25.7973	134.814	26.4036	195.508	56.3595	80.7026	35.0387	68.6507	114.452	102.781	341.157	13.9525	39.4294	21.5372	57.6382	51.7635	25.5268	36.5821	56.0673	41.6677	71.4883	12.9123	16.3082	94.1096	84.7622	76.6178	100.988	36.0762	41.6001	31.5192	92.3958	28.1864	61.6247	124.544	72.5749	39.6234	108.663	31.8563	148.294	35.2024	72.4113	25.8525	28.9848	39.844	49.2813	138.794	28.1968	17.3685	91.8583	13.5967	75.1928	90.4197	35.5588	45.2642	169.55	46.1686	78.9589	0	44.6445	262.145	9.21467	57.8208	49.9998	84.517	125.423	27.0549	49.3252	33.8071	167.675	31.4517	147.79	29.5297	873.367	81.7859	56.9355	27.4325	15.6089	43.3473	49.3539	29.7515	50.5053	84.9728	30.6706	33.2717	35.1676	67.9851	25.8779	68.5097	17.6037	59.1967	61.5459	10.8718	44.2002	47.0414	45.6257	57.5028	37.5477	39.0099	52.1269	76.7285	47.9672	30.8331	18.4517	23.1291	126.797	42.6674	22.4708	31.4289	54.9506	23.053	33.1591	61.3053	90.3752	11.0521	104.599	30.5418	26.6805	77.6519	68.9718	18.1829	48.4991	25.6794	51.4292	113.421	33.4263	32.4776	56.3874	170.337	39.8313	142.94	672.16	45.7495	32.5121	43.5556	29.8929	41.1144	62.6372	65.5326	104.269	28.642	247.207	70.6343	34.8076	24.4252	210.527	4.48156	149.929	47.3971	30.3569	34.5721	23.5156	71.3943	45.453	24.9094	32.2336	178.775	24.1087	94.4568	66.2745	201.606	35.5272	74.7663	12.9795	70.0396	53.7717	40.1607	197.556	79.6257	18.4891	104.717	108.677	70.2442	292.475	49.0381	377.028	36.5977	8.78518	37.4553	32.4965	51.0134	35.6542	25.5462	28.6628	119.016	25.2234	50.55	67.6163	24.899	74.0748	25.7427	25.4215	32.9552	28.4825	32.8167	74.9143	410.508	32.1493	19.1617	34.883	52.6326	68.7456	14.6045	58.7296	44.0928	774.836	172.964	43.318	110.3	54.9871	62.6304	41.0048	55.8846	57.0378	34.5436	58.5686	50.2852	23.9131	37.1581	47.5175	33.768	135.014	42.4105	51.725	33.9779	66.564	96.7537	52.4508	70.9506	123.402	29.0912	45.4511	53.1642	60.2635	66.9446	76.9764	45.1485	173.995	22.0086	41.5375	45.729	21.1866	40.8349	32.7329	97.3905	19.1289	50.6382	45.5705	46.3706	105.495	34.4344	22.8733	68.381	28.4515	28.4629	31.1251	27.1382	91.5056	42.1099	34.1817	67.6272	38.5889	78.5397	26.554	36.0141	21.6519	114.732	27.2242	66.5366	35.318	39.2696	34.02	54.2288	43.9486	91.5829	63.3363	106.006	99.32	623.149	16.7522	81.2159	17.1031	44.4294	68.7497	61.2072	142.557	18.1978	118.45	47.289	114.496	74.7418	48.4481	14.429	48.518	31.0777	197.494	38.6914	62.9771	58.4253	40.6643	74.3896	54.9674	29.596	27.0579	44.578	30.9533	19.5525	40.4129	13.3642	152.266	33.235	55.3407	36.6527	80.1814	36.2556	92.9361	68.4019	10.9054	81.8592	144.523	70.9515	29.9255	164.027	21.6618	43.2842	132.426	15.4824	42.7291	46.0597	28.6066	28.8049	29.4177	26.5777	86.6077	53.621	30.181	116.111	75.7255	21.49	64.1721	51.8561	52.9366	56.5475	32.6803	67.6943	50.0341	52.7832	36.0217	24.1096	47.7221	28.5129	98.0082	142.978	53.952	55.1142	56.1573	48.7724	54.5531	8.07035	59.8025	255.832	78.636	37.4909	158.948	74.3186	130.725	76.2152	1217.12	53.6535	90.1434	29.3643	61.3194	157.282	76.0883	37.3018	69.2269	59.0903	114.906	89.5987	48.0117	22.8053	32.9841	332.074	7.18639	39.9799	39.4659	39.2752	23.6971	98.3353	25.4845	60.3145	18.9415	21.368	15.6675	45.8792	94.2692	57.3647	137.384	57.2344	59.1483	27.0023	37.1492	37.7006	21.4295	24.086	16.247	29.1369	112.062	53.3572	128.293	388.544	38.7859	51.3276	32.9448	30.8717	33.6822	67.256	22.2366	36.2346	66.534	40.0614	32.3132	23.3601	23.6602	86.8335	59.9997	18.8762	28.3868	39.785	67.3865	6.31797	48.4465	55.3149	47.8758	33.4044	25.6473	87.8909	54.5496	90.7353	65.5173	44.3499	43.2037	39.9653	28.7137	27.3168	31.4679	61.3268	24.5608	764.221	33.3778	68.5403	20.9383	31.3808	54.6848	63.1835	53.7538	78.3952	32.7366	4.75773	24.4394	56.5054	54.0682	27.5898	95.2792	33.6186	35.8138	22.3758	113.409	34.2392	7.98189	61.4404	45.4064	26.9372	29.7072	40.7036	30.5983	591.073	61.7516	33.623	68.3539	11.9257	53.6836	35.3053	43.5304	50.9401	9.57395	49.9691	30.0086	41.7509	69.4587	75.5005	56.4838	30.1393	55.5808	45.7729	44.9288	108.041	64.2441	70.6773	24.9005	52.8558	28.0331	26.8914	34.5285	48.5679	392.131	37.2735	50.1438	124.155	38.3692	289.148	84.6545	32.8706	23.1012	39.1939	77.0641	13.5138	202.955	28.6962	29.6844	34.7713	52.8706	60.2968	56.4923	61.2134	80.5878	129.726	29.7261	91.9791	98.3049	82.5732	300.51	33.5009	50.9495	28.9664	559.85	223.964	28.6813	17.1241	21.731	119.69	367.495	33.2933	32.1273	59.8923	4.37042	27.1907	259.392	136.551	65.2869	75.6504	106.498	23.809	240.964	31.7443	61.5111	31.3893	4.17066	18.6326	306.325	49.3267	18.8679	74.7121	53.057	101.5	31.5671	99.8491	52.6424	208.164	39.8924	37.9504	60.1396	131.089	66.7701	61.0575	47.0531	72.5303	28.4462	55.6341	9.79561	53.9608	43.3054	46.1444	18.3364	24.1025	64.6659	20.3652	20.9825	70.4516	25.491	21.5645	87.3478	48.0875	133.591	87.8573	39.4543	78.6967	50.5851	31.1181	29.9551	45.2337	32.103	70.8576	59.6199	61.5207	30.1289	122.701	28.4274	186.7	69.2012	174.864	38.6027	316.282	132.684	267.943	60.3818	195.554	166.768	51.8354	70.2835	47.6127	28.8571	46.2489	266.264	9.65348	101.754	162.343	69.8225	40.7378	88.0007	23.2505	1746.77	49.0929	121.791	20.1563	51.5951	77.562	27.9339	52.2134	40.8061	30.0616	16.0154	197.941	186.756	188.149	57.4586	267.005	157.478	87.0239	92.0419	70.8808	53.2944	67.7235	46.5455	254.3	22.507	36.6792	40.1568	36.1959	61.5251	34.3768	20.4747	42.3467	45.8273	23.5025	79.5253	33.9112	200.423	54.8983	33.1186	32.7299	54.6802	55.4355	70.2624	19.3343	21.2832	47.4126	34.7626	55.5134	79.2155	29.0295	15.2018	192.258	8.11122	77.3549	57.3864	62.7555	341.276	114.506	138.562	48.2643	27.0879	48.8377	38.3728	49.5835	35.7532	31.6322	44.9173	53.1939	38.313	41.118	120.917	28.0493	72.6489	29.3947	36.2023	88.1986	21.8284	144.277	37.8771	21.6595	97.0767	25.8378	37.0952	25.408	21.8538	124.344	36.0196	144.075	82.846	162.759	71.1089	26.716	35.2874	61.7328	49.3823	36.082	27.7006	686.218	57.036	74.3537	41.0472	57.4952	19.8902	52.0739	23.8088	53.2491	44.7272	112.494	28.1664	127.033	31.4195	36.3014	27.2214	37.1437	65.1385	34.731	42.7648	33.8212	27.6296	29.957	37.7267	32.5674	45.6438	62.6691	50.0487	65.4157	71.3968	13.82	52.4709	34.9769	32.7	17.4365	36.5836	277.587	93.3178	69.863	24.9952	166.052	115.834	111.327	19.0733	690.222	23.915	54.9653	43.3874	22.2143	23.326	38.1999	90.9075	62.9576	81.8226	36.2006	43.2916	42.7579	49.7938	60.7084	68.885	167.396	185.691	30.8724	178.57	47.6127	18.8956	17.2198	62.2497	19.1578	41.5926	631.317	17.6758	138.562	13.4508	61.3086	25.7893	43.4698	358.536	70.1088	49.8929	55.4505	29.3978	104.862	64.3405	55.0202	62.2676	104.725	50.4309	151.512	49.2443	27.9473	54.377	57.999	18.5381	60.4264	20.0889	68.9938	19.3526	75.4963	50.6224	41.6301	18.1445	23.3484	45.3019	139.758	50.6341	725.784	85.8234	25.9151	34.641	67.0295	32.5624	32.0496	31.3651	15.3806	25.0669	234.155	147.552	22.299	109.654	58.1712	276.307	202.331	38.8976	62.6115	26.2165	28.9003	90.7353	75.8754	74.1155	16.0864	17.5318	27.8849	24.7938	86.8248	54.502	34.3249	40.4528	69.5456	29.7158	69.7978	41.3685	567.578	31.7006	64.6791	29.382	37.7331	88.8479	212.394	19.1577	107.473	21.249	30.5571	110.225	153.802	78.8677	12.3949	105.543	99.727	24.8042	23.6518	53.4611	19.3194	659.846	56.4165	45.9744	317.614	98.5591	46.5712	26.4797	31.1038	37.7576	30.539	8.11835	394.516	44.7365	72.6325	23.7053	111.528	51.936	34.702	36.9213	89.1966	38.356	24.4014	46.1695	103.689	75.1135	80.5986	15.5738	47.1076	55.0722	247.352	59.8223	59.3219	291.981	126.13	67.5439	162.707	21.8403	67.2104	40.0106	49.4674	31.9089	30.2919	33.2097	57.1358	20.9498	4.45796	38.8072	29.0729	56.7456	44.4289	62.9635	57.9164	63.1737	40.6118	42.9915	20.7009	33.6535	23.9345	91.5666	33.346	16.2015	64.9839	33.0149	33.7008	142.684	126.729	26.124	19.3084	28.3121	65.5279	35.4582	262.861	21.0759	62.6001	57.8685	284.489	58.1733	34.0229	51.6273	130.078	19.1291	40.3331	77.0304	40.7147	18.1876	49.0927	97.7257	33.734	151.953	79.4657	4.75727	46.5992	40.4098	41.0654	50.196	42.7718	118.779	44.3115	53.9673	52.511	296.662	34.187	48.2465	36.2351	56.4566	34.0028	41.0839	244.065	42.5507	54.678	65.9437	32.4501	52.8544	45.6414	34.7926	40.621	11.3592	57.6869	119.674	72.0944	31.9472	14.4781	28.5858	66.5713	17.2119	38.1859	25.686	65.1485	45.8784	60.0854	59.312	25.6024	72.0199	36.2185	88.9979	16.2178	44.1419	33.0978	18.933	100.645	66.9813	43.5266	62.6301	69.7884	396.947	78.2303	151.581	57.2235	74.0573	77.885	37.3749	18.7559	246.084	50.8815	91.4137	73.4553	169.763	87.9321	34.2437	55.6658	56.3759	110.923	18.2085	44.2751	58.3602	47.7995	155.533	59.5842	49.6896	57.4641	65.0117	27.2372	32.2386
CCP45875	66.1294	75.5711	42.7011	49.9938	40.9448	2.45721	78.7958	18.4717	65.58	47.3234	48.8703	46.011	93.3272	66.1589	76.4936	65.4083	68.2306	23.0139	51.6838	67.6386	61.6736	47.5973	93.0784	45.5314	52.1691	77.71	103.658	34.5875	78.0188	96.4152	63.9293	529.155	49.6986	53.8424	50.0609	95.2403	64.3227	75.7114	57.4113	35.9488	64.3825	44.1058	50.5148	38.5875	55.426	81.9772	25.2187	70.532	62.2886	15.1619	97.2237	48.351	84.7013	67.6892	61.574	54.434	56.3403	50.9815	66.1548	58.079	81.1721	28.2394	69.7255	48.8531	78.6124	57.3507	31.9937	49.8576	75.0375	90.3685	37.3792	44.8309	93.0131	57.7488	58.348	68.85	97.7931	69.2533	51.8119	72.6243	53.6784	49.6637	67.7687	61.0793	64.2225	58.3864	51.4861	55.6908	49.8891	36.4335	57.5895	58.8932	55.6922	77.9305	63.4479	65.767	58.5623	18.7195	48.4835	16.8438	18.6933	51.6353	55.4041	50.8874	51.8158	84.5446	17.9949	43.1918	88.1722	51.7996	46.5061	34.1285	55.0956	38.7809	85.1568	76.0854	66.2166	45.1377	70.5858	49.4555	79.4818	57.0369	38.0175	60.8135	73.177	55.2998	43.5095	71.5244	98.0386	21.3276	73.6857	24.0398	63.5213	58.4184	66.8809	122.326	73.1472	63.57	32.8263	70.626	105.397	61.4844	52.8892	51.2328	52.1729	53.4495	54.7445	47.8991	67.6171	41.8162	33.0759	63.7403	31.8928	65.5675	44.0504	25.6633	57.4148	54.8667	55.5072	48.6669	68.0836	68.3939	58.0516	43.344	34.0465	38.7794	45.7772	51.3883	66.367	60.026	86.4382	78.5859	60.3373	51.0363	67.5871	40.894	47.6837	207.52	52.3426	88.4818	57.9803	33.3196	49.7709	131.947	56.3354	67.1568	55.63	31.3103	56.5632	72.9451	52.7848	44.7333	52.4725	56.8695	93.4581	436.541	107.07	36.3085	32.1413	62.9454	58.3201	39.4029	59.8014	68.8214	72.001	48.5062	38.4368	49.0833	48.4144	85.7266	63.722	48.4204	59.5688	63.7344	60.714	75.9975	33.4842	36.5114	388.344	52.5072	55.5241	66.0564	78.1929	55.56	54.1803	13.3294	508.047	45.1954	38.8973	58.351	47.871	78.1171	59.6704	53.7976	59.3276	53.0467	38.8892	78.8652	50.9303	97.6775	50.736	59.633	40.8042	51.4524	70.308	34.6097	24.3592	46.1308	32.6393	61.8452	52.7034	73.8876	62.2356	60.8379	67.5077	46.6226	16.348	69.0498	129.141	48.2495	46.4743	43.0933	69.2914	65.7587	70.5196	49.695	77.1711	74.0254	57.911	61.4108	14.373	26.238	117.713	70.1752	74.6158	36.6977	60.3382	48.7138	51.9569	41.6558	61.7764	28.4491	47.2323	60.7498	59.5521	61.6065	67.6577	70.2852	46.0565	310.04	32.9506	40.6276	32.4399	47.4865	134.541	70.4288	142.829	48.0821	110.462	48.958	29.7577	36.3012	79.4777	66.8988	41.4957	45.3484	41.4239	149.954	61.8465	30.5744	73.3981	15.6983	77.4402	57.8363	51.4663	37.4595	58.773	50.1469	30.7384	54.6401	58.7928	77.6304	47.4165	43.8495	59.754	74.9225	52.1983	21.6434	39.0498	85.9888	33.2341	63.8951	58.619	72.5687	70.0715	61.0536	77.6859	60.1839	58.5991	58.5626	46.275	91.3236	72.5478	4.48122	74.6709	103.59	49.2197	116.156	46.7011	44.9886	100.664	46.2966	45.3924	64.9142	65.5333	47.6744	44.4121	52.7986	21.5097	67.223	66.4309	62.0996	89.4721	118.503	52.6109	34.3765	57.3575	81.3221	46.1182	44.3262	65.7718	52.2277	44.1392	53.7273	41.9728	96.0489	53.539	5.00062	74.1897	76.2777	106.273	10.4047	34.3633	55.4319	44.3488	43.6146	67.8659	49.934	86.2403	65.7005	46.2419	80.9069	35.0681	38.0294	23.4234	102.203	49.5568	64.0873	43.767	57.5593	58.8574	55.7295	45.8098	65.2079	72.8494	98.0585	36.1964	44.6684	74.145	134.36	312.715	61.6648	88.9037	76.3143	53.3327	46.8078	53.8528	39.0368	75.5321	27.3263	56.7007	88.6576	61.4236	101.254	182.749	58.5832	49.6932	81.9707	68.6026	55.615	40.4155	55.5513	53.5231	72.2599	63.5017	108.827	74.9046	52.176	88.1028	78.01	28.4716	51.094	61.4682	57.4798	65.8345	81.005	15.3791	42.5497	38.2193	59.409	45.3746	66.408	101.981	55.0026	44.6822	29.908	55.5564	59.3637	48.9513	47.7904	42.8286	58.4856	74.1434	56.3366	61.759	56.348	53.6865	50.3592	41.6131	61.5283	64.6584	99.0221	20.9765	68.8797	44.3066	23.0385	81.1944	99.2171	42.182	21.383	17.7637	80.3325	46.7962	97.6378	99.926	15.3178	64.8361	31.6736	36.4335	54.6673	41.8625	20.9334	93.7051	46.0656	72.1966	55.8239	41.3275	65.2575	67.0628	46.6103	57.6868	39.1674	93.4717	57.5517	43.3661	75.3787	44.8078	59.9526	95.3481	20.8763	56.9632	46.4536	102.806	488.161	70.3474	34.7601	86.4476	26.0489	62.324	44.925	68.0014	30.4706	63.7855	71.1269	54.1483	52.9578	52.1308	41.1098	61.1261	52.6098	53.0808	87.0559	45.1754	18.6227	87.0391	66.0864	90.1425	67.5442	37.9506	46.3657	92.7559	73.3781	44.7743	53.5723	52.052	70.5712	88.8308	78.6823	83.1711	46.3022	173.376	60.5198	29.465	49.8507	45.8756	53.5446	48.4847	56.3258	32.2966	48.9083	70.7173	76.0809	44.8486	53.05	71.7643	88.7198	71.1493	61.7522	35.1059	66.9533	0	68.3848	46.9948	125.874	84.4979	63.0311	156.282	44.5349	78.6335	58.4349	98.0823	57.8892	64.6299	59.4224	70.4322	51.0576	51.6997	259.808	71.6042	135.633	57.0362	56.7842	32.0679	48.6404	59.4724	49.4618	84.7068	78.6088	30.6567	46.4481	65.1778	35.0731	79.7799	58.2168	51.0149	65.5271	25.2425	39.4238	44.4314	53.31	59.3155	165.936	142.601	40.5319	41.7453	72.9638	75.8037	74.8598	42.9383	42.0964	37.2149	69.4534	12.4297	90.8079	78.0454	52.7979	52.8953	52.9315	43.315	72.4357	169.252	63.4269	55.3878	110.567	86.0714	34.6599	70.7365	50.8569	61.5876	113.695	92.9989	91.8621	129.432	50.5856	37.2215	57.7864	30.4451	56.8884	95.529	191.321	50.8217	92.2695	58.6285	68.0783	96.4335	59.1606	41.4771	78.2149	82.1119	52.7034	66.6681	43.1954	50.6832	64.87	59.5387	58.273	35.9445	72.5681	184.973	61.7189	51.5188	53.0074	76.4459	79.8299	51.5227	75.1168	59.9053	53.4228	64.5656	58.8647	46.3525	121.61	42.0574	55.2425	44.1041	71.9326	50.2376	54.9199	58.4081	62.1891	45.3781	100.093	82.9362	49.2842	30.8904	159.051	40.8878	130.669	104.87	39.5469	62.4029	91.6916	78.2464	30.9975	42.0153	52.3064	115.654	44.6742	66.4857	43.2605	49.7595	70.7924	58.5602	78.4603	44.5335	61.3432	56.454	65.4081	68.4843	65.7965	72.3959	83.2399	65.9356	39.1326	112.279	46.0257	90.2626	62.304	56.8697	53.3608	51.226	79.2412	41.8532	3.35324	86.1524	80.9308	63.9109	40.4191	43.7052	76.6663	180.166	64.5992	53.7405	58.4256	85.6357	90.0194	75.3748	59.5867	41.6819	73.4228	52.0279	90.9613	65.8382	75.7114	46.4628	83.4959	517.562	49.13	51.6523	82.7739	45.6154	63.416	57.1288	56.6738	82.2225	53.0984	52.6224	22.5578	54.7725	76.0895	14.5494	9.53212	17.5073	50.9425	91.1517	47.0682	106.164	62.9643	70.6569	165.75	78.3352	71.6478	110.112	51.4036	63.254	61.5689	53.693	62.5353	89.0349	52.7048	68.2738	57.2831	63.8075	90.9995	79.6076	49.8731	62.5797	63.6906	50.8871	65.3518	57.8721	89.4027	81.5115	43.4405	62.6661	56.6641	52.1157	80.0147	58.2572	34.0973	50.1258	136.546	77.838	60.4338	56.1191	38.8579	55.3835	51.7849	91.2637	72.3195	46.9983	57.4278	79.3835	104.556	45.4982	54.206	62.6723	78.652	50.521	70.9124	120.912	79.9275	62.6744	56.8889	2.04413	78.3477	24.8853	62.5865	51.2368	35.8225	14.4801	54.7536	50.1882	37.5108	51.6547	61.2215	73.9123	87.4169	53.0089	45.5592	54.8419	56.7637	59.2443	50.8191	29.0592	47.0215	62.8311	90.5789	69.5195	49.2124	41.7385	50.4961	55.8257	49.0037	79.028	55.5778	69.197	41.4762	63.7686	62.2954	67.8555	41.7933	28.4447	57.1898	149.006	105.08	62.8869	25.5586	21.7236	50.3963	98.102	9.30113	55.8247	92.8491	54.9101	80.4993	49.2955	20.793	12.8046	48.3598	48.8472	64.2606	49.9694	55.7262	58.313	67.1896	94.2356	53.3722	77.6895	54.0307	102.547	62.4356	35.2918	55.9714	98.9829	44.7432	52.9459	64.6125	53.1375	69.0623	169.058	22.2543	66.069	122.036	57.5535	28.5386	62.9859	123.103	37.0271	56.9736	44.7249	52.1233	30.1205	29.3508	35.1784	50.1003	44.757	91.2807	57.4861	46.5367	53.6305	48.0459	32.5073	66.4175	48.3507	71.1528	55.8246	78.4825	61.3442	56.8171	82.5738	44.3871	41.8999	56.109	66.1708	82.3393	53.3377	85.0084	55.712	113.765	69.0101	34.4061	107.025	57.7824	50.2948	52.6613	34.3666	237.979	49.0065	78.2421	46.2943	83.8133	184.495	34.4818	21.4375	66.5878	157.543	72.0434	53.5482	49.3157	45.7491	43.0348	51.4161	13.0547	60.0025	41.756	54.201	77.538	81.1641	47.4878	68.0008	48.5002	67.2223	35.5536	367.084	66.869	46.6151	39.21	51.2469	55.1508	103.194	55.4529	138.655	43.2219	11.7495	109.407	33.7476	56.1751	54.8131	51.2482	52.4809	59.9263	59.6693	68.672	49.8998	71.05	55.8769	32.7226	72.0613	52.8228	99.8473	45.6969	67.4151	170.04	44.3101	75.9787	56.1185	46.0812	20.1965	156.089	52.8377	51.334	81.6331	40.3988	67.7352	84.7166	53.1984	64.0217	51.8666	59.2764	50.7586	51.6814	45.135	60.756	206.346	62.253	86.5212	7.19173	98.2521	57.8519	63.5204	64.3122	44.2028	47.4159	62.178	48.4519	54.9554	50.8243	91.1163	88.2598	52.5256	64.7112	49.3047	58.406	39.7673	36.4461	51.9426	63.2319	59.2161	68.4132	63.0311	23.0457	129.3	93.6755	10.3149	57.7743	59.2759	56.5214	65.397	48.6228	67.3923	73.228	48.9597	55.631	43.9146	64.1254	49.1357	40.1191	58.4297	63.4126	68.293	78.9434	56.8253	43.7123	61.5664	65.6139	54.8212	95.2004	114.479	56.9202	48.6871	33.6522	49.3276	47.4689	45.372	56.4239	161.449	44.5674	49.5049	39.5618	119.206	75.3622	65.9568	39.6583	49.5151	70.2079	58.1391	51.9083	42.9823	56.2946	51.1822	66.6586	31.9912	53.1847	57.1045	64.1894	83.3084	140.363	43.1623	84.9666	57.9716	58.4866	71.4967	27.7334	116.577	63.0909	51.9336	63.3022	179.128	42.4055	39.6937	92.0528	62.3462	50.3159	47.4358	76.5219	54.0979	51.9316	143.964	28.7552	64.3898	87.8633	49.5317	90.4752	95.6017	47.573	63.5012	18.0794	93.5472	62.1128	35.0796	35.2793	89.377	83.8139	28.5548	67.8438	103.996	66.9087	40.258	70.1427	50.0738	16.1484	34.9289	56.3238	48.2605	58.8589	45.4733	62.1175	33.1888	67.321	43.9815	57.3695	48.0409	41.5329	31.5565	14.4301	72.1938	237.898	60.3975	57.6524	20.8537	45.7926	36.4334	91.0727	52.0602	58.8088	45.7445	36.6741	70.5428	70.7825	58.3029	141.964	139.646	62.253	64.464	42.4001	18.3406	66.0178	43.4632	53.8595	45.299	41.369	56.1926	60.059	45.6865	88.933	42.1207	83.8352	498.029	65.7218	55.5861	77.0978	50.0636	34.8929	66.5804	33.8263	57.3588	58.5309	86.6019	551.461	44.3557	74.9778	71.8019	34.5462	51.2344	31.5928	75.2486	46.8624	52.3754	56.378	73.7148	44.5286	63.8288	39.218	40.5354	231.042	193.269	30.9577	79.1551	53.3981	54.2544	163.738	57.1734	47.7915	293.144	55.7552	6.23412	78.2399	46.7509	54.8808	53.6724	77.7074	263.697	37.6453	73.091	58.1726	23.2027	69.8985	64.0898	65.4862	38.5929	30.6432	63.9487	77.0492	65.381	60.1076	36.7165	34.6328	73.9347	55.8933	80.3986	41.4611	55.9444	55.6235	70.9255	61.0795	56.0138	73.2608	74.0305	45.3729	56.2878	63.4873	38.9467	53.6428	74.8407	47.7855	42.8514	64.6917	73.2739	59.3963	63.5683	58.3808	109.847	50.3084	21.3284	129.579	149.178	50.7261	53.7259	62.587	17.1565	29.6587	44.3494	69.4271	363.767	31.2787	34.1257	63.1725	79.9891	45.1418	83.1044	49.87	76.7014	89.1953	63.3472	63.4222	66.1124	24.8779	58.2896	44.3868	29.8212	83.5845	45.9824	44.4387	53.6882	56.0854	84.7713	50.1977	67.7955	57.5905	83.9622	61.4513	17.3364	79.0593	112.343	50.8983	28.6258	52.044	45.1325	109.256	57.816	52.4024	22.6894	58.2837	77.7382	93.9176	58.0727	71.3552	61.1453	37.0417	46.6965	47.1901	6.52412	59.0325	163.69	74.7956	72.6719	112.93	64.559	68.2441	43.8698	84.1078	52.4635	59.1811	52.5298	36.3167	24.856	67.4489	52.9771	103.63	43.1921	67.6642	56.4256	65.8793	29.3592	24.6919	54.4726	80.5945	51.3279	43.6858	46.9798	206.753	85.934	40.4665	18.4214	73.755	69.1872	69.9392	53.9572	69.3245	37.5636	73.0562	43.3503	39.2748	29.3217	42.5702	101.238	51.5795	42.3621	100.645	46.9803	110.257	69.5167	44.9132	64.4002	74.2527	49.9051	35.3663	70.5241	54.4445	26.0787	57.5917	29.7478	45.4439	62.8846	163.007	53.9322	51.6938	65.0971	89.4331	78.8422	49.269	34.8865	294.723	49.8694	51.3808	41.8178	71.3823	59.4704	63.009	43.0852	60.5653	60.891	42.7464	63.9061	39.3133	90.9692	68.0479	85.3387	45.6194	57.7763	69.5372	53.862	64.3837	52.0837	63.9873	58.5803	73.2639	46.3837	32.778	31.1904	103.699	57.2565	58.1303	42.3092	16.9056	84.5543	71.9338	36.4733	108.896	53.5911	71.6854	82.2389	31.962	48.2966	22.4937	56.9645	55.1325	29.2448	45.6668	58.2075	56.6808	67.3301	63.8385	64.0236	50.9547	53.4692	36.0805	54.493	66.1157	157.975	223.068	31.915	43.6137	58.4283	70.8842	56.4069	101.359	42.6228	28.2831	57.3837	199.954	45.3978	48.6386	54.7866	33.929	62.8512	37.7493	60.2098	51.5643	42.3719	55.6482	35.3706	61.8262	66.4503	51.2424	153.046	55.8616	64.795	86.1398	79.6541	50.0955	47.8687	40.5608	40.1188	96.6372	64.4147	89.5094	30.8042	62.9455	17.9865	66.4139	58.407	127.568	47.3437	193.456	64.7155	32.1409	46.6288	38.605	30.0689	46.1565	46.7308	60.0783	90.8045	55.3685	28.983	50.5061	51.6199	116.306	71.9434	54.2533	61.2886	45.4223	72.7643	36.8383	96.3363	38.9837	45.2753	14.1801	65.2559	61.2649	48.088	62.8377	40.3288	175.212	130.492	46.9572	31.2819	16.9821	41.551	50.0059	24.8385	95.6427	44.4667	66.9611	82.7867	51.034	67.9721	54.524	53.406	17.9335	73.2702	59.9253	66.8634	117.836	48.1678	43.4044	61.1318	73.083	70.9542	69.2852	65.4348	67.6901	45.5299	52.1521	61.9416	62.9164	9.7504	53.8215	36.3846	55.9808	51.0436	45.4623	59.3845	50.3672	70.099	74.5194	35.8227	67.0828	61.8233	48.8149	38.6039	54.5238	52.0663	58.834	54.1247	25.0262	18.3406	66.4355	41.2361	50.9812	80.957	21.0489	42.0896	68.6523	90.3103	56.0254	51.6955	56.092	19.6835	36.1345	79.6597	20.7915	62.413	54.8806	37.8991	27.3501	238.107	57.543	64.2314	48.6674	52.9508	65.3371	53.7869	167.75	49.0084	86.5029	34.6017	29.043	45.5743	93.5482	54.2555	58.2981	67.5087	10.4263	38.3375	31.4187	30.8752	39.4471	59.7164	26.7788	51.1313	52.246	47.568	55.7639	50.0735	63.6586	93.7121	48.2431	59.3482	55.8891	68.4444	52.2436	55.2676	64.1247	52.4335	56.5218	63.3319	106.728	18.0497	61.3771	8.12942	57.4567	69.581	43.9511	27.5663	45.595	81.015	59.5972	53.6676	70.4693	50.9328	149.851	123.352	56.5237	66.7007	34.9483	49.2518	67.5871	42.8579	32.2784	37.0662	80.7043	49.7441	66.9494	106.612	75.3067	52.6785	59.2369	47.8112	32.4345	6.52755	49.3464	52.6497	50.3562	47.5828	55.4789	47.9792	58.3439	67.1861	131.222	58.1898	61.5236	85.2511	78.7201	46.4727	120.187	60.3193	49.7307	40.9258	63.8743	152.989	76.4158	55.9148	50.5557	78.391	132.728	52.7708	33.9329	59.0992	56.3144	499.748	50.3924	52.819	46.7922	54.3826	57.7979	67.8501	59.9373	67.0642	57.7485	49.4027	60.0496	66.71	43.4531	53.3179	47.3485	53.6908	64.5392	52.1386	46.7197	48.5306	53.3559	65.0407	47.0568	55.2733	57.3359	47.4178	39.3567	227.699	42.5699	61.9687	36.4101	43.0268	64.4144	67.5454	38.9818	33.1414	63.1593	54.2837	45.974	60.5367	47.4029	62.189	54.4088	38.8459	54.3997	51.2138	45.7119	54.897	72.5669	62.6388	33.6837	57.7109	75.5866	73.0265	51.8886	82.0973	58.5468	45.071	20.7869	53.612	37.3512	61.9996	73.5529	69.0015	66.1444	183.367	99.2176	120.958	51.069	100.988	46.6821	56.9141	67.0899	47.802	41.3485	47.8674	58.3665	78.261	57.2099	53.6235	64.5048	62.8641	10.4542	59.123	23.9371	53.3538	66.9213	29.6906	48.4519	12.0451	35.0962	72.9066	25.5064	118.096	30.9595	65.2821	40.0273	55.4474	100.786	53.2211	67.4632	55.6093	56.9183	48.6657	69.2708	45.1877	55.3845	70.8639	94.7136	31.0433	32.2508	58.1465	52.3326	89.9839	75.6449	56.2769	72.1203	83.4505	50.3304	63.2463	39.1002	87.6097	33.4216	40.2106	40.7673	77.1599	32.7226	90.4748	80.279	64.5832	59.8659	59.0438	80.2273	39.8272	43.7743	61.2419	65.9365	83.4828	51.5811	53.3561	51.6698	36.3717	84.0534	53.0337	73.7974	44.2775	59.942	20.6916	114.912	62.5588	80.7736	51.8835	121.197	98.9538	50.2798	83.5321	51.8983	47.9933	488.306	52.4437	51.4233	48.6929	45.3031	67.7005	126.883	190.289	45.6206	71.7551	49.5579	42.6457	86.2147	87.1032	128.977	65.9261	44.5039	48.2857	95.8493	53.7094	53.3406	60.606	39.5411	36.1902	62.1193	84.0774	76.2352	90.42	42.5681	64.2791	42.6821	60.2088	45.8744	67.3007	64.8305	62.8966	48.3189	88.5618	64.2091	63.4557	49.337	33.7368	50.3132	69.0741	60.3562	85.1506	76.0545	51.192	62.6302	54.2399	84.3297	67.0208	55.63	94.1328	46.5112	35.2837	55.9058	74.949	60.1681	46.8886	54.5304	13.8356	30.9871	56.5575	66.9239	30.2833	63.2682	77.7861	67.8802	99.1223	27.7952	166.183	77.4173	140.355	80.211	44.7151	53.0546	23.7052	62.5865	45.6219	42.0345	49.9919	222.303	42.1849	57.2881	173.232	15.8417	21.628	79.4294	57.9973	562.799	51.0651	42.2763	55.3071	40.5863	77.9036	48.2598	42.0709	50.6522	34.9941	52.7335	163.398	40.7686	102.61	33.6882	8.76096	384.934	61.7039	56.1231	66.0649	44.6828	73.5564	55.6712	99.5704	53.1796	50.322	56.8421	52.167	8.33673	53.6367	62.4228	48.1212	85.3545	50.1578	75.3912	63.5096	78.4294	59.2243	49.0432	78.4036	84.6364	61.5199	91.0412	15.326	94.0872	68.333	58.2909	36.1062	84.5287	60.847	25.2334	53.6	65.5327	16.7147	77.9361	55.5266	359.157	60.5265	48.6304	65.1651	60.9065	33.9151	55.8954	57.4442	50.8683	50.6309	47.9301	44.8371	41.6128	75.2158	24.4889	44.1263	75.6232	60.1721	68.9831	33.3669	119.05	44.7409	49.2711	69.9971	62.8119	48.3897	43.9814	34.175	42.6415	55.5031	56.4768	33.8076	89.2447	184.703	43.3591	39.7075	39.7232	84.6943	63.9863	42.6889	56.3021	111.904	65.0847	38.394	44.3692	89.8363	48.5126	55.3399	103.075	77.5647	59.4275	80.5234	62.0194	43.8772	64.9252	55.3376	56.2502	81.7866	51.9397	44.1197	66.1932	54.9938	58.9656	48.7106	55.2098	64.539	97.4106	68.1462	70.7452	62.4906	48.4818	53.9318	24.6111	73.4611	36.1394	66.9817	41.8258	266.393	74.1439	88.3938	46.8115	75.4484	22.2356	27.6468	51.278	153.156	68.0507	52.1351	46.8063	55.5357	62.8189	52.8563	63.555	115.566	59.971	27.5919	56.8557	53.516	37.5633	56.848	120.009	56.3313	43.795	20.0012	140.532	50.1465	51.8478	45.1495	45.4441	70.0894	49.3138	238	62.6465	48.6304	60.4878	32.9853	49.1412	56.0703	33.4187	33.1307	54.507	30.9937	47.8013	87.9746	58.848	106.888	61.7865	63.8567	63.0386	30.8454	51.5681	52.1882	57.1032	83.5352	41.8237	63.328	76.9958	109.033	58.0186	34.7084	67.6141	54.4532	38.723	37.9648	50.4121	189.228	59.6342	171.854	49.3287	65.1829	61.0207	81.7433	41.6957	61.07	59.1138	65.6491	30.7392	84.9151	47.76	46.7395	58.7864	30.4031	105.683	99.6349	111.92	31.2782	56.949	62.7788	97.1429	59.7596	61.8422	49.589	63.2501	57.0815	52.9135	60.295	59.1962	70.6382	68.5177	70.3045	63.4178	74.4794	49.7676	92.1701	37.9158	59.1577	49.2687	63.6103	89.2471	174.605	45.2658	68.5112	64.7837	66.3778	79.2737	138.649	63.3915	47.8665	74.256	75.0146	80.6642	67.7827	79.6845	44.5962	225.482	39.8817	66.685	81.7032	136.746	87.2196	38.2125	53.104	46.0459	39.5704	54.4523	335.663	62.6392	132.864	132.155	93.3964	57.6815	35.7071	47.2772	84.0267	30.007	63.9793	42.4938	55.4604	49.5806	79.6495	42.0546	85.2932	33.7118	98.2899	88.2547	73.4076	126.803	41.8251	56.6298	38.7876	45.2787	93.4677	59.2491	46.3218	51.0737	54.0926	66.6556	69.6778	63.8715	57.0837	25.7206	37.4245	71.3645	34.9923	55.4212	59.4777	53.249	38.9137	13.2232	77.8387	49.7811	46.215	65.1388	52.1879	51.8646	65.5583	59.2747	54.798	28.9072	34.1787	51.7702	62.7916	53.7085	69.7272	63.0608	179.334	64.2559	73.5424	66.4201	184.202	69.1695	90.7622	13.5266	35.4322	22.2678	85.3534	46.2259	50.4529	18.2193	72.1151	86.9997	52.5666	122.436	68.4686	49.3132	49.1783	80.7649	37.5598	37.6536	74.329	81.7483	51.3365	48.332	80.0472	103.623	67.0041	57.8566	51.554	45.2818	55.9802	75.8493	84.6343	48.8974	37.7856	83.77	52.2933	73.1994	39.0453	62.7611	70.5914	60.0282	85.0854	32.316	43.7402	50.6481	101.523	80.6153	55.4519	47.2278	60.5387	46.9866	77.1126	58.2805	62.0339	72.3317	58.9758	93.3185	92.3532	88.2656	69.2221	58.5418	44.848	49.0641	20.9946	13.8662	41.0173	70.7815	48.2056	93.2635	53.0016	66.7117	33.41	54.1883	77.4554	68.3686	64.3304	75.0256	41.5128	83.4286	23.5222	34.0455	42.0919	48.4044	68.5378	82.7763	61.4441	48.1118	112.637	55.42	49.1047	188.921	51.5405	15.8079	55.0614	77.3436	97.3837	52.9665
CCP45876	144.819	109.145	106.177	485.502	118.779	31.2284	160.7	73.9689	121.1	150.742	114.204	88.9836	162.442	105.958	211.744	142.309	60.8142	61.3034	194.356	142.353	248.488	118.9	280.481	78.5876	180.166	179.853	229.533	146.971	143.213	116.54	169.366	482.72	199.372	91.113	185.564	184.961	175.873	217.983	186.682	331.873	134.889	73.357	192.747	106.102	164.361	204.148	203.842	174.443	149.146	54.0153	110.181	71.93	107.361	200.213	104.197	178.235	214.288	157.754	153.529	124.803	154.164	169.021	165.965	76.1861	110.74	161.172	137.812	287.421	170.529	122.599	112.285	344.475	280.942	381.959	186.28	153.638	282.397	180.927	200.405	137.089	183.668	166.483	126.208	120.162	248.408	129.932	128.858	158.461	93.0379	67.5454	60.143	191.153	121.17	128.735	163.608	155.744	137.878	55.0912	140	183.783	32.4516	111.209	111.046	155.823	184.022	152.01	32.2115	169.32	108.98	130.845	212.361	105.778	171.56	178.848	135.281	142.619	79.8101	120.869	195.597	214.713	60.2331	183.845	100.94	164.212	214.304	97.7053	61.1969	115.742	125.057	229.407	123.662	35.8132	154.788	182.504	228.375	132.193	172.358	150.981	107.298	244.509	162.655	198.181	102.286	212.844	71.0319	115.354	211.747	185.27	310.686	149.948	217.263	130.315	348.239	112.395	165.651	804.263	298.63	176.85	131.986	168.9	172.818	125.85	155.267	134.121	129.815	398.066	174.955	57.1452	155.577	113.388	109.524	162.516	136.984	194.663	122.14	358.662	92.2185	293.674	119.634	129.32	95.0682	188.776	117.464	127.023	163.426	122.794	191.158	137.728	216.805	215.433	255.526	164.374	140.217	152.186	172.529	202.962	228.239	116.391	163.007	157.655	180.125	186.276	115.654	193.597	111.197	78.8744	212.466	174.862	231.793	156.89	155.667	200.664	153.057	157.157	247.266	95.8541	168.932	118.878	213.019	148.239	122.722	237.88	112.884	296.616	146.696	48.5126	474.534	146.465	244.409	325.369	179.375	169.701	179.001	193.222	213.666	157.393	262.435	77.7683	242.207	167.259	189.98	286.979	48.7731	195.259	161.646	224.898	61.73	136.053	115.642	144.352	201.773	149.318	174.642	389.226	169.316	178.186	27.1488	114.643	474.693	213.543	196.612	68.333	145.588	153.57	148.781	109.365	168.773	209.237	141.582	110.283	56.9174	83.8269	276.029	69.8141	167.647	169.417	104.785	140.269	198.174	248.791	195.14	334.92	179.244	177.383	122.259	326.229	133.464	133.605	192.988	170.446	252.292	142.466	109.791	158.769	128.842	140.213	125.848	147.422	158.778	160.1	134.752	159.132	125.989	112.717	160.502	128.494	197.976	116.596	131.876	115.894	363.338	297.855	110.245	204.132	188.859	174.405	119.494	135.639	104.434	131.934	147.297	171.53	183.403	135.432	141.918	139.215	155.631	30.5519	173.418	209.537	102.987	112.337	161.608	128.485	147.403	144.207	108.042	175.778	125.133	82.1119	81.8033	147.18	235.28	69.7883	161.073	227.619	95.1891	275.825	125.28	103.395	105.731	266.979	90.1598	164.599	157.777	125.495	135.173	136.147	84.0135	213.583	108.35	202.217	120.957	103.243	194.189	186.152	143.795	136.926	184.663	145.733	115.086	159.085	245.855	123.279	193.431	102.346	140.043	220.418	79.6277	98.0933	101.179	32.7263	156.65	280.515	102.02	191.191	194.688	147.05	248.934	198.791	140.282	257.42	313.605	100.556	190.592	128.81	409.011	211.312	199.322	126.941	218.59	161.668	203.119	172.95	140.888	262.58	331.9	117.04	185.707	180.898	152.814	172.756	352.83	223.06	202.603	204.585	165.295	76.266	157.459	180.666	153.52	148.429	155.913	179.502	170.957	115.358	106.221	130.402	139.847	169.019	239.084	136.926	201.964	91.6125	196.294	184.932	156.18	199.774	112.271	156.801	263.543	107.284	228.61	121.705	151.009	92.3781	35.9389	225.708	134.837	202.981	145.419	208.266	117.674	148.922	161.195	120.83	193.399	201.498	191.312	179.073	142.88	111.824	150.937	122.294	113.752	141.799	97.6474	62.5305	129.253	209.779	105.643	261.143	31.4635	66.6054	239.925	66.0233	79.941	172.518	134.022	157.025	159.115	144.375	163.766	197.514	153.814	34.4605	168.558	800.597	67.5454	123.72	95.6805	141.51	157.237	131.984	130.76	98.9645	250.138	128.68	144.955	116.434	178.771	80.3391	249.233	148.76	328.797	164.259	252.267	135.568	185.84	196.164	142.566	143.743	266.99	475.017	293.283	107.967	237.224	112.75	193.582	137.184	209.888	160.629	407.749	149.299	124.93	201.423	228.643	187.404	80.5089	346.47	127.926	223.62	168.582	38.82	124.973	117.824	111.94	157.771	283.684	150.907	159.155	117.66	108.979	176.068	89.1618	118.456	208.137	145.436	230.551	179.094	184.663	218.48	112.003	211.009	134.068	470.947	187.535	138.888	96.2735	123.374	93.7814	105.939	177.835	203.328	138.79	133.452	194.538	113.302	169.734	196.888	90.4452	203.104	115.182	133.411	157.21	241.228	181.346	242.363	125.359	97.1187	187.452	84.6843	177.072	206.857	233.508	119.237	163.865	165.516	201.257	142.573	121.156	205.66	128.612	127.385	489.605	131.795	189.882	78.7279	160.927	166.279	339.916	152.822	257.829	187.649	228.329	89.347	124.733	451.401	110.876	195.188	68.179	246.37	115.78	78.3872	99.6855	90.4804	152.143	126.679	54.3541	192.677	129.55	125.819	74.153	92.0531	196.011	106.971	107.903	115.344	162.462	231.721	167.549	211.056	183.371	94.3378	90.5493	103.089	187.847	200.354	222.707	180.393	169.928	206.15	125.293	325.349	172.764	110.011	199.579	183.798	282.314	116.436	234.797	99.7523	102.323	129.857	138.032	276.632	121.176	257.894	86.305	132.352	75.3766	95.0461	135.497	156.82	142.094	129.709	193.098	133.513	283.678	137.653	136.999	163.091	173.716	174.849	253.637	190.065	147.295	197.927	234.445	144.2	182.276	123.171	159.77	186.56	139.328	116.821	87.6787	201.588	144.63	141.088	167.997	125.282	81.4843	207.957	121.871	153.094	215.25	272.81	194.983	264.746	273.065	93.0534	106.567	42.0736	80.8215	94.1822	137.184	107.253	187.728	222.233	208.505	238.667	136.366	153.923	179.429	223.841	140.785	169.099	247.007	154.911	228.864	71.6183	146.205	169.752	260.051	213.629	114.714	201.481	203.873	134.352	149.443	172.781	208.818	456.946	135.094	169.407	200.234	155.303	96.1827	204.654	123.786	117	162.134	214.872	129.388	213.176	165.208	122.594	79.1717	133.765	272.792	88.5817	216.605	141.131	159.221	229.984	228.343	197.34	172.656	195.655	167.9	192.093	93.9122	208.026	130.871	180.824	95.1967	82.4046	108.047	153.843	126.933	47.2011	79.1391	368.059	242.45	123.538	281.027	143.793	250.794	175.932	141.723	115.47	84.9763	343.134	122.331	123.178	161.991	187.54	178.663	120.747	111.29	104.189	151.878	199.455	139.102	134.67	150.845	135.251	219.814	189.582	138.65	121.259	195.174	94.8655	157.247	219.172	113.795	150.26	124.19	107.683	239.079	196.659	166.109	121.747	151.334	193.567	103.329	129.462	181.727	158.106	184.311	111.063	142.559	161.52	133.776	165.525	352.226	104.833	155.864	145.092	103.201	169.707	203.26	146.695	70.7635	153.037	44.6611	111.193	141.557	63.7184	44.7695	178.839	180.258	100.626	128.683	169.143	132.399	67.5109	172.529	93.1445	170.998	199.693	212.929	183.584	361.499	143.48	173.59	83.2805	118.935	197.864	71.7516	248.815	190.224	158.742	217.416	250.799	120.874	75.3729	142.987	170.763	162.611	182.835	151.442	160.452	182.178	112.901	163.816	98.256	63.466	221.887	186.307	79.9994	143.629	256.133	114.804	143.156	104.869	65.4065	70.5269	162.882	54.2692	200.916	164.726	198.261	115.227	446.757	251.871	202.617	71.216	162.24	152.26	125.886	174.373	183.388	278.679	190.37	141.306	177.675	160.441	119.18	215.491	151.6	189.602	99.6237	220.66	96.5025	123.095	214.962	206.87	190.319	154.645	183.094	127.473	237.895	211.951	142.647	237.575	159.64	134.73	183.307	240.707	183.183	127.198	146.362	136.97	117.949	146.719	150.377	128.643	168.055	248.705	105.188	83.4161	126.598	113.091	112.252	249.739	175.243	118.083	129.33	163.912	189.223	536.085	158.45	181.186	152.768	288.887	235.124	192.186	131.275	184.228	209.231	184.7	202.529	107.56	223.876	197.751	131.856	97.7258	85.0987	167.337	95.7985	231.417	88.9861	204.542	178.093	135.827	74.5197	135.601	140.055	123.66	124.144	93.8449	130.31	220.866	231.111	101.731	246.45	246.565	405.811	120.521	122.139	255.584	46.3131	56.8078	252.876	231.152	195.185	197.135	482.946	73.1209	170.221	383.568	112.377	102.536	153.543	189.842	87.4362	173.402	107.322	100.312	116.884	193.705	169.81	95.9773	143.441	136.36	140.787	200.375	239.894	105.106	188.823	156.652	188.981	232.884	195.55	146.609	138.305	99.3527	130.45	124.15	125.469	239.097	155.268	180.925	160.527	124.054	87.1329	168.02	270.876	178.127	143.761	121.698	96.5269	140.292	462.497	115.392	204.448	268.421	132.395	190.467	74.608	163.759	152.588	257.246	173.502	147.219	168.758	136.545	168.628	241.228	96.5671	275.067	212.045	87.3305	111.091	168.681	111.262	142.795	165.134	151.662	196.756	129.117	147.621	157.369	181.748	129.792	118.206	114.794	136.898	104.541	74.81	143.713	148.772	167.261	181.278	76.8661	533.59	173.955	207.654	135.153	315.944	164.561	117.508	200.174	352.827	201.218	222.009	213.023	143.691	234.469	169.597	131.005	74.0658	105.84	133.218	108.196	164.924	218.753	112.541	152.719	169.359	245.243	215.683	365.032	171.313	119.345	260.147	188.371	138.377	208.402	141.389	136.005	155.237	185.043	215.56	133.273	119.202	110.925	208.352	138.179	258.76	100.139	125.478	223.149	137.42	98.8793	133.389	188.608	309.965	157.298	68.8037	179.09	159.627	133.75	203.189	219.488	225.174	141.863	141.638	173.116	348.633	231.498	103.51	890.786	161.027	259.141	146.036	119.271	84.2479	85.031	53.1975	205.355	304.576	173.009	202.674	189.773	211.781	213.953	130.196	176.922	92.1098	154.145	153.909	236.632	91.3327	268.001	288.396	199.179	219.339	199.491	198.811	67.5451	208.648	106.859	199.952	159.492	183.883	175.039	140.401	147.45	133.706	126.582	198.859	183.692	118.233	101.089	135.186	107.592	212.112	224.73	139.633	101.738	232.304	134.375	157.166	77.7849	142.618	481.154	261.758	104.142	136.883	124.211	134.963	119.728	86.4899	214.12	170.361	102.819	431.653	150.642	186.979	191.919	105.605	95.4156	232.825	239.497	131.414	95.6647	135.351	215.581	92.9154	232.072	173.272	140.256	275.076	209.797	97.3201	186.851	155.78	440.643	171.92	144.593	228.635	169.526	105.23	39.5455	186.466	100.461	165.678	156.58	136.744	141.522	218.414	113.364	125.288	369.755	124.121	159.361	143.534	170.007	118.526	126.619	349.601	182.893	151.877	59.9133	170.911	106.69	195.042	170.782	252.007	80.5913	191.101	266.266	110.649	144.614	201.627	180.703	158.898	126.177	188.266	89.8064	114.475	214.051	129.959	188.01	185.165	178.823	143.588	139.115	150.542	228.196	220.29	60.0329	87.4741	242.874	163.504	198.233	220.074	75.5544	142.671	104.669	297.63	190.783	100.5	206.851	141.61	223.636	126.008	160.721	126.378	147.036	233.426	197.481	379.65	170.478	180.975	221.361	245.264	144.973	78.1305	86.2816	86.5157	143.766	167.817	150.423	130.946	176.228	111.378	164.29	219.248	103.799	126.435	151.074	126.872	143.129	139.198	177.063	209.761	169.718	140.193	73.3002	104.667	198.601	177.397	120.95	220.961	203.884	47.0119	173.581	165.144	70.6574	184.223	167.94	269.756	98.8473	523.377	375.134	76.7404	157.565	83.1932	202.925	95.6763	198.102	192.58	238.826	75.2559	138.405	123.97	113.014	119.747	167.494	146.639	46.1693	45.9736	107.385	131.348	160.717	114.466	156.935	252.521	176.58	109.006	178.858	132.451	157.168	106.784	174.266	102.011	212.751	132.018	137.189	121.529	232.094	92.015	190.511	185.255	105.822	119.325	173.699	144.407	176.166	92.8507	189.787	148.262	87.8529	150.014	196.179	136.553	53.9136	209.177	97.7495	293.698	314.127	92.2495	164.43	150.87	173.106	183.299	181.325	356.706	97.9391	171.958	183.849	92.6545	210.273	226.738	176.354	134.588	138.144	105.219	325.876	187.299	94.1653	154.365	164.796	179.284	220.441	179.047	374.195	102.463	149.039	182.43	124.085	236.737	176.14	89.663	147.207	151.755	109.081	146.555	168.577	199.458	124.441	105.059	240.795	191.286	87.8737	481.432	124.032	152.856	213.267	125.403	145.536	177.312	141.946	94.3887	237.006	338.894	190.299	176.343	202.892	210.101	228.437	167.526	283.413	275.009	179.131	120.037	162.24	102.034	255.576	180.197	128.407	132.191	136.361	139.206	162.286	150.534	183.355	237.291	230.187	145.374	183.107	198.881	192.897	172.83	90.8259	189.219	105.999	167.705	105.239	183.478	203.784	211.777	201.047	187.638	259.905	226.235	155.261	130.923	147.681	125.637	360.41	111.802	162.669	110.012	132.562	247.102	40.2929	509.78	143.079	126.901	240.95	287.048	151.052	209.788	172.995	65.4106	354.928	67.9189	161.923	169.003	104.733	124.927	259.797	95.6834	108.64	270.792	151.785	162.273	194.311	196.359	170.627	310.216	251.599	105.119	203.367	94.6119	206.889	179.597	149.834	116.299	181.987	138.238	203.967	144.734	213.255	42.106	93.8812	245.493	66.1002	127.797	190.098	129.5	136.387	185.646	150.93	369.83	100.796	52.3733	162.54	113.86	149.345	268.403	141.537	187.766	227.359	130.467	115.169	113.151	170.666	140.261	121.453	93.2956	279.516	285.406	48.2574	119.396	301.195	162.397	154.094	111.511	151.39	167.132	92.8001	109.92	63.7188	126.181	160.17	186.115	197.153	194.118	188.479	150.487	173.347	696.638	101.089	168.792	86.3949	161.798	229.339	67.1504	157.491	217.029	190.646	114.37	148.067	79.6649	74.957	71.824	110.457	95.1635	152.469	123.827	247.316	182.611	107.597	178.453	275.942	147.904	223.862	169.429	159.217	199.077	137.7	176.227	158.931	153.382	100.158	144.735	147.467	169.961	160.336	51.4182	124.333	243.533	92.1507	198.352	208.042	314.41	157.054	210.06	217.783	124.437	168.318	246.227	137.897	201.564	187.563	159.072	167.487	94.0132	138.951	311.479	53.0069	152.178	243.406	267.004	32.7342	155.595	31.2058	178.812	129.927	166.54	42.3576	163.761	129.522	148.993	220.792	227.968	208.198	91.7234	270.174	132.194	230.608	209.73	76.8999	139.31	130.407	122.45	145.036	177.275	98.25	150.784	192.957	263.973	154.002	174.858	92.4651	190.157	37.0162	209.425	173.315	151.924	136.118	119.891	171.305	61.1189	169.513	136.384	138.662	185.063	64.6344	169.477	229.978	229.69	262.969	177.169	150.878	93.4012	174.434	108.2	177.785	323.22	160.08	115.94	43.2241	144.761	197.216	126.413	497.411	118.643	218.051	258.555	105.174	183.79	269.763	178.168	140.159	231.743	167.987	164.963	208.088	181.969	136.469	119.746	205.076	212.922	181.767	150.59	80.2718	167.418	213.025	129.324	198.522	427.995	80.9943	71.8859	104.742	217.256	186.426	172.397	150.822	211.236	207.609	106.528	161.207	93.6169	217.839	112.199	119.371	190.326	155.086	118.287	208.685	231.934	205.91	308.424	191.849	79.4856	146.767	104.229	190.395	133.58	361.049	153.099	112.177	407.618	133.654	48.1616	174.377	87.473	202.228	173.172	95.1343	217.224	125.258	191.883	198.179	169.136	117.185	111.777	127.004	121.826	103.323	184.75	196.369	223.356	161.825	198.78	170.81	94.182	215.402	86.2638	131.933	217.322	181.694	103.539	112.377	139.218	443.13	137.939	158.999	89.2937	157.337	317.173	177.381	106.901	119.539	128.278	207.012	153.999	123.048	135.48	114.578	128.912	210.785	264.628	427.679	198.159	121.754	156.458	191.17	64.5294	109.346	134.539	326.512	188.418	92.382	233.242	151.762	110.519	121.706	128.703	120.03	167.54	163.302	87.4362	100.947	139.586	163.664	113.508	180.799	124.125	204.513	209.417	90.2397	235.034	169.141	133.008	151.748	136.265	112.494	220.076	186.008	222.846	147.178	234.08	42.5178	135.143	187.652	182.249	145.174	140.634	230.919	145.859	184.266	196.468	181.032	474.315	122.69	168.119	120.656	211.306	229.796	212.594	112.933	101.716	113.991	109.063	122.835	108.026	114.383	110.285	236.489	240.993	181.272	109.32	147.498	171.931	425.573	308.588	73.0335	142.133	294.366	129.33	255.375	79.3848	181.498	82.5455	186.507	37.1512	193.851	407.084	193.252	158.141	109.971	124.178	102.134	201.583	143.171	189.202	184.748	96.3246	147.524	177.329	310.857	86.6438	163.704	254.65	113.414	191.158	211.651	156.638	215.63	119.305	168.801	190.128	133.354	101.404	245.512	242.725	375.575	119.277	188.62	145.824	161.411	225.301	109.259	148.431	242.603	181.42	190.572	105.395	188.92	76.9542	76.4084	111.193	118.31	175.82	123.952	194.835	110.044	262.784	179.84	39.9379	167.725	94.2162	169.493	249.063	86.8389	194.236	161.631	170.454	190.297	100.653	134.14	99.678	131.595	160.531	271.983	206.333	258.215	140.728	35.534	320.911	447.646	174.87	41.7929	212.109	192.17	120.332	159.312	119.436	221.675	169.124	203.718	94.3191	238.463	99.5967	163.431	90.8881	174.21	338.84	194.235	259.892	145.247	153.43	187.469	265.366	259.396	163.124	31.9199	146.406	147.402	159.875	154.931	98.6041	151.909	24.8982	173.374	160.216	116.461	113.813	174.151	175.885	159.582	233.698	193.106	221.607	238.365	120.669	93.5537	168.647	142.215	117.708	149.442	168.485	248.502	105.161	169.354	86.2828	170.842	199.227	206.118	204.498	182.777	93.7995	132.817	490.653	184.991	153.105	51.112	85.0442	173.366	118.326	164.172	179.109	387.258	174.33	175.245	126.438	119.124	118.894	95.26	149.718	158.08	139.323	133.497	145.214	250.016	144.083	365.377	207.766	226.755	100.605	285.504	158.694	222.335	125.563	140.316	256.806	119.237	97.495	98.9779	155.17	141.808	206.353	100.092	153.487	139.218	149.055	152.731	206.569	172.282	124.378	148.305	59.4962	242.895	139.785	188.141	156.386	161.812	186.742	201.845	149.482	148.441	146.715	42.99	213.675	190.241	108.106	136.837	125.943	209.569	142.12	173.258	93.3399	211.9	374.504	119.53	180.643	103.498	60.2247	139.345	287.214	197.959	131.178	52.0088	194.184	192.687	169.348	203.064	85.1933	177.91	212.541	103.276	171.963	233.698	214.135	82.9299	155.861	277.995	86.7749	349.074	156.896	272.457	67.8899	212.675	159.994	198.419	331.113	154.37	145.702	44.5221	99.7308	185.382	226.808	149.762	131.165	158.103	227.591	137.343	171.161	212.68	129.342	123.522	162.616	192.734	124.206	120.437	256.426	234.606	112.406	192.912	165.67	243.72	174.715	179.523	82.3805	140.566	35.1435	114.81	174.001	119.975	164.906	97.9973	114.042	227.423	157.677	111.419	210.613	125.672	111.354	150.99	120.176	157.028	117.155	126.835	124.261	307.163	176.746	144.201	275.622	123.017	145.175	134.687	120.64	172.503	100.646	123.209	179.018	147.886	81.613	202.757	180.733	288.039	142.83	186.928	126.649	163.755	133.87	180.272	62.2303	192.068	151.126	198.028	145.935	136.694	107.352	84.4406	159.36	136.553	142.327	151.681	113.455	118.595	202.984	123.795	198.651	201.961	118.211	97.6728	535.126	231.012	135.615	207.169	156.741	75.0475	92.5958	155.386	78.5859	183.412	264.012	132.736	170.535	116.205	114.666	113.07	105.107	176.945	199.407	69.5397	153.612	138.801	226.645	93.8577	126.381	152.086	155.217	145.438	119.119	141.773	230.58	202.396	178.576	106.662	211.207	150.629	91.0154	219.271	201.581	111.176	66.849	156.64	78.6366	129.363	224.265	208.413	171.95	124.419	162.219	147.927	140.035	258.653	205.378	244.771	196.612	419.701	135.895	210.551	121.162	410.444	132.468	245.722	101.758	152.963	81.8092	142.078	36.913	181.857	124.131	96.4124	33.7035	102.627	173.702	170.173	232.52	173.159	165.495	145.834	140.312	92.0097	197.169	136.184	148.39	123.668	137.225	162.549	145.727	178.537	216.199	180.416	143.395	210.512	153.419	140.611	148.603	94.5689	226.811	232.333	180.686	95.1934	111.12	225.14	131.72	163.633	132.556	97.7695	169.531	176.423	233.861	133.176	131.931	144.098	62.263	225.959	130.746	165.866	266.323	194.568	96.2088	231.025	122.021	133.873	87.1906	173.469	173.031	77.3015	167.239	121.322	63.6692	260.395	133.129	94.8153	162.173	103.647	142.642	134.488	226.381	243.296	93.7999	95.0733	173.462	44.7643	191.058	125.014	106.461	143.911	119.666	227.528	121.676	122.116	475.542	173.391	195.056	297.807	68.5745	233.948	108.747	186.876	180.582
CCP45877	38.9064	27.5932	91.1	49.0399	27.1353	7.76881	70.9336	52.7811	39.2018	39.4924	46.7988	34.6891	33.2476	43.9962	30.6472	54.0243	47.7255	47.3109	43.1792	58.4214	51.3306	52.6137	44.221	47.8788	28.1949	51.5686	61.5936	34.2237	32.2672	34.5757	46.2175	188.446	33.4852	39.8559	41.8233	81.8038	35.8721	26.3277	26.3336	41.3687	43.538	30.0346	26.729	82.7483	45.0823	38.5542	31.8328	39.4478	50.7364	24.9063	23.1933	32.0109	22.7338	48.2031	35.6696	36.8537	41.0303	39.2631	38.3456	40.0208	52.8208	41.2371	50.2202	38.4247	21.4791	38.6472	35.0733	56.6942	56.7245	47.6461	32.8531	36.3141	41.8109	51.3958	36.2644	42.6771	51.694	48.6072	36.3441	57.3765	39.8338	40.0823	40.9496	45.119	38.5472	69.8966	27.9533	34.3275	40.9495	62.6668	25.4908	59.1981	37.5296	40.5383	36.9052	57.8858	33.2326	27.9427	44.3126	38.1624	43.2672	55.8286	29.5825	42.1127	40.0965	50.4132	40.8703	34.1156	31.7894	39.5931	35.5545	37.0427	22.1582	41.475	35.8117	39.191	48.0388	50.5722	40.9524	42.6698	13.0787	33.1969	50.2783	36.789	46.5685	36.8051	27.4963	39.7599	57.4099	26.9255	44.5793	26.0993	55.2716	38.2511	43.5869	30.7289	37.9308	27.8468	52.7358	40.5732	57.9976	46.1576	50.3794	35.2648	42.9004	33.6281	39.9832	39.1733	55.8182	29.4148	46.1469	40.6493	41.9986	57.9258	42.3568	21.0175	33.1379	47.222	37.179	37.2643	47.4897	37.3045	58.1756	35.2551	91.7896	39.9922	35.5643	43.0132	41.8462	41.5888	39.4666	58.5039	34.9842	37.409	44.7986	37.014	28.1	102.566	35.7787	49.4445	39.6974	31.2315	35.6636	43.9276	57.6281	44.6923	45.3798	49.5873	28.1342	42.4776	57.4893	44.4237	56.672	39.4018	35.0123	30.7781	70.3901	24.4145	34.3104	40.1116	41.9864	31.8838	32.2043	31.9536	32.6282	38.3105	56.2389	33.3509	62.9392	52.7288	40.9186	45.9264	43.7034	44.7575	61.1086	47.1111	41.3074	52.3228	176.443	44.8384	32.6338	43.6251	33.2793	62.1137	45.7772	22.2754	183.812	30.846	94.321	55.32	45.4174	50.0983	44.6355	38.1609	35.7617	45.4756	51.1803	43.1619	49.2749	27.426	46.5562	32.6597	34.9742	34.9824	61.9395	36.9234	34.558	34.3587	95.277	46.5924	36.927	32.507	34.2783	52.5324	39.8053	30.8666	20.0666	43.2502	28.5386	40.544	32.5541	22.6273	59.8311	55.9745	36.0162	35.4939	70.6002	56.8179	48.0544	41.0721	30.1007	77.792	61.7893	46.445	33.9363	37.6194	29.6983	55.2877	41.3598	43.1057	37.0041	72.008	42.7333	42.9234	40.0332	46.1972	30.0753	51.9869	36.6628	170.135	42.4819	58.1445	86.4767	68.0536	44.0714	45.2562	43.8117	36.6023	55.4839	42.6839	35.4553	40.5133	29.9444	27.8973	28.7421	38.9003	97.7955	41.1168	38.6959	53.4385	71.4572	22.9932	33.5693	42.6668	42.3109	39.3654	28.5061	43.1831	89.8876	56.2343	36.7756	35.9129	40.0923	37.5109	37.1808	38.7651	36.7179	38.1889	39.3951	42.4529	63.8238	34.9403	34.6803	35.9607	30.6948	28.6826	57.9964	38.3348	37.7565	39.8793	24.7212	48.683	39.5856	31.118	36.2622	47.7782	38.6442	52.1482	37.6153	29.6829	44.0741	52.0665	32.3728	26.6046	59.1979	38.6396	28.4391	38.0285	69.7268	48.5016	25.6812	39.1555	47.076	42.6973	46.0573	40.6412	40.3847	26.6192	36.6761	40.6656	41.7671	33.7131	67.3048	33.0081	87.1704	58.8048	27.1033	25.3621	37.8025	47.5032	35.6978	11.7763	40.7417	36.1746	59.738	37.5377	33.6981	35.0983	40.5391	54.7223	41.9342	44.4315	61.9451	32.1882	27.3949	38.7735	54.0659	37.8584	36.8544	46.4165	35.1735	29.4965	45.9683	58.4131	35.5647	39.4411	46.2161	34.3427	55.5257	38.123	24.4147	45.949	62.0535	42.0761	34.8587	36.9215	33.8132	53.3465	57.8922	45.5892	39.4158	32.6645	50.8321	30.4053	40.2865	26.8978	38.7238	40.8893	28.9346	40.5772	38.4494	35.2326	34.9403	42.3725	37.8078	51.6528	49.6462	31.7021	39.9193	57.8228	53.9306	35.2076	38.571	56.9414	37.3594	40.2964	31.818	35.5289	28.4371	37.9272	45.6123	46.0875	18.7232	35.0274	33.8893	41.7191	37.8322	39.1873	33.5658	31.6398	36.4562	40.1663	61.174	34.9056	39.2189	42.5705	36.0873	33.0428	58.3202	38.1504	40.804	27.847	38.4609	48.5904	34.0825	53.2458	52.3588	39.5155	33.7685	28.0496	29.7108	40.5214	37.3043	64.2368	54.198	20.3119	41.0149	24.035	62.6669	39.933	51.831	36.4548	47.7013	32.4342	53.4882	49.7178	39.3043	41.3886	31.3406	30.0319	37.4687	44.5011	31.0357	45.3773	31.2205	40.0644	44.0739	40.8258	49.4577	51.1212	40.8818	36.2466	52.5055	185.012	45.86	46.3249	50.0511	55.6087	41.2618	29.5191	35.2758	39.0449	55.0535	59.6826	33.9622	46.08	41.4688	29.7164	36.9302	41.0109	75.5367	36.777	58.132	32.3533	39.2894	34.2795	40.6536	39.8229	17.4829	46.847	47.2937	29.3853	75.4191	29.0487	35.4458	34.3803	45.5621	63.0239	48.7707	36.3014	91.3229	44.6464	85.7652	36.8291	32.9754	52.8508	42.4845	41.5525	44.4062	29.5642	32.1042	37.1296	57.3034	34.757	42.495	58.7372	40.0273	37.2891	41.7589	41.8978	84.3559	50.5872	26.3163	30.5522	42.7911	52.5208	40.7956	40.2595	31.3563	46.8907	32.805	29.9025	58.4521	37.0927	35.3293	34.1673	43.1924	178.222	56.3451	34.4547	27.8565	33.9812	28.0424	31.6275	73.373	40.855	36.3248	48.5117	29.409	30.2838	57.1109	27.4567	37.8268	30.3855	40.943	53.1022	77.9642	44.9982	36.6005	36.1262	48.7435	169.607	37.1115	29.3899	43.8198	62.9166	43.7188	40.711	26.0277	34.2404	35.9014	33.4262	37.061	58.3317	38.3431	38.5218	61.3081	28.5566	36.4978	44.2728	70.7522	48.1673	37.2912	56.285	58.8665	91.1538	48.2292	42.2211	34.8584	89.9316	25.5469	44.1905	30.7418	60.3622	37.668	33.0485	32.5342	36.2706	47.5101	40.1849	28.4394	23.4159	39.7619	29.1068	47.1009	30.1229	34.7424	38.564	58.3721	69.1897	30.848	27.8264	41.0273	52.9173	32.3489	42.4274	36.2623	32.9809	187.119	55.1849	62.9088	36.2331	56.9377	31.3835	49.1727	25.9313	37.9123	40.0149	53.0896	35.4456	39.8941	48.2363	38.783	43.6981	34.6786	84.7362	30.9422	42.6142	26.3689	42.4167	37.1549	48.008	66.3177	39.2271	53.9909	42.8516	75.0625	59.4052	47.6776	52.9397	40.1813	19.319	22.0451	38.9326	28.3051	39.9179	22.5332	37.5901	37.3516	42.9611	25.8841	55.6448	66.1237	49.329	42.4703	41.0503	42.9959	34.7134	36.0972	55.8444	30.0221	47.8874	20.9663	41.4041	46.7372	38.7423	44.3921	40.8622	32.2721	43.9929	40.1552	42.763	35.0271	41.7901	41.6219	42.144	61.2925	26.1267	32.9262	53.3103	14.7978	43.0591	38.4254	37.5032	33.0301	43.5254	54.8923	34.5333	32.101	32.004	47.2392	24.5278	37.7909	46.8466	74.9362	44.5101	29.1782	36.8159	42.5195	36.161	40.0809	49.211	36.4715	44.6314	37.988	56.6612	38.9734	43.0255	28.9062	43.9639	29.2643	15.7224	59.9688	54.9989	51.1715	34.6594	47.6313	42.0025	35.4141	47.6857	41.3462	50.484	68.1936	58.4345	52.173	30.1196	37.1727	29.7924	34.9496	41.9871	44.0016	33.6676	40.3871	15.492	45.5715	40.8505	41.4311	40.3948	44.6857	35.4298	36.7622	46.757	53.5978	43.7591	28.2782	47.0847	37.2064	41.4579	38.3189	85.9914	33.6344	82.5137	46.4558	46.262	54.7215	41.4289	35.4959	37.2708	42.6586	45.0542	42.228	33.8186	42.4739	37.0831	50.3786	44.5218	48.7346	35.2842	27.0993	46.073	39.8465	50.6842	40.4907	34.8805	24.3018	52.6855	33.4659	43.8234	64.122	60.9849	20.1913	33.4879	39.8727	46.3494	48.1921	40.5319	45.7251	69.1665	44.7549	43.9512	38.7429	54.7603	37.4873	44.074	44.2342	32.9096	42.2766	59.8276	61.4518	35.2759	35.1993	54.0712	24.8911	62.5687	44.6095	30.3709	34.2007	29.7252	39.8582	33.814	41.4361	26.0065	40.3541	71.3068	39.2009	52.4817	43.698	15.1229	25.3109	29.8155	32.349	58.8236	52.8927	30.0223	35.1603	54.0824	33.9184	22.9237	53.3927	46.8688	25.6553	40.7206	35.7677	35.5015	37.4073	72.5958	47.7681	40.0092	69.1882	26.6267	35.1034	38.8229	40.5345	53.1396	45.4711	31.5569	35.4536	47.8375	40.1543	29.8455	51.4566	38.2633	46.5632	53.9402	43.2604	12.4194	41.1983	52.7889	35.4089	36.152	38.4549	39.3879	25.9163	32.6566	34.1671	41.0664	43.5016	54.1539	53.3561	27.8096	44.7895	24.9278	26.1333	45.1898	35.9396	50.4717	24.3685	63.7124	41.1024	33.5066	43.0176	57.8272	32.169	43.928	39.9517	36.7675	40.888	41.6137	37.3449	60.7787	27.0957	36.6085	75.9175	30.0983	34.6969	33.9068	41.7075	156.102	40.5561	20.4359	47.2369	39.918	50.5005	80.414	62.6624	45.0536	52.8674	115.61	33.1691	26.1951	40.6353	46.362	37.4	80.7309	27.0941	34.4853	42.4543	47.5406	57.0306	34.6956	40.8925	40.0697	24.6313	26.7654	199.747	36.8448	78.8733	57.3779	34.4011	52.3154	49.8771	44.1427	57.7829	32.4821	25.0727	48.6466	32.7161	47.8169	46.6575	57.8115	37.0668	39.0545	51.1759	43.0914	37.6083	27.7957	36.8507	17.3582	31.7532	32.7542	61.4438	38.8977	49.1867	37.5522	26.402	42.4316	42.0528	43.2757	41.2024	97.9488	43.0485	37.1274	43.0927	56.8233	39.3531	47.816	33.5849	46.9593	36.7211	35.0877	34.7345	31.5119	39.2546	28.9364	32.844	39.8766	54.1777	36.7901	56.4064	52.6999	42.0539	34.5997	29.7578	41.4231	60.2776	39.868	41.878	59.4135	39.9821	52.4931	38.5893	33.191	33.4533	33.4346	35.4067	42.5576	41.6731	35.8825	37.4809	43.3901	52.5208	69.9602	42.3941	35.6403	54.632	77.253	36.761	37.2292	29.3297	31.9665	31.9854	53.754	41.4645	38.1767	39.9459	36.0758	33.3239	47.8251	30.7889	39.3324	53.955	32.0308	44.3395	28.4343	37.4329	60.284	27.0265	22.4027	55.6832	34.5031	27.6287	63.7137	39.8888	33.4023	32.1843	37.7114	43.0943	43.6842	35.4671	34.223	48.0442	37.3231	36.1643	23.9392	34.5069	31.9481	35.4824	28.4046	49.1036	38.2272	37.7579	43.3898	42.2686	31.0451	40.5784	46.625	38.9584	55.176	56.6818	60.4819	34.252	32.1524	50.2168	34.5468	51.176	24.6142	34.5717	45.3756	14.0207	38.6976	35.4771	42.5189	32.3816	45.0837	36.3765	49.4553	34.0701	69.5304	54.3542	38.6099	47.1168	64.084	40.0233	31.7512	24.24	23.5229	34.5019	39.7388	100.269	64.9709	38.7839	52.3697	19.6989	41.5523	23.1085	39.6662	47.0985	38.7825	34.268	36.8014	32.2274	21.0845	30.9211	58.8045	40.7459	30.1423	49.2331	52.8751	27.0735	56.164	44.9251	30.0987	40.8929	59.2262	36.4907	58.2514	32.4067	195.177	43.1892	40.7612	35.3961	47.1993	62.6666	36.177	27.1866	34.9873	34.9165	29.6758	54.0044	31.4128	39.9569	45.8102	29.7926	63.8322	50.1029	34.133	16.5484	39.6671	30.0904	40.2887	38.2796	58.3574	32.2271	54.7277	34.2978	54.3827	59.6661	54.1819	178.436	32.9258	33.7616	35.5029	36.7271	27.6138	38.1141	48.3483	38.0377	68.5885	42.5981	271.044	38.37	44.7873	54.3008	61.6579	31.2278	30.0838	38.9195	28.0706	43.0099	38.3365	46.1674	45.5504	44.1899	48.4679	78.2017	191.245	177.603	46.3689	57.1389	44.6827	54.096	31.5503	34.1082	32.83	30.6282	42.1227	19.3158	29.263	34.3906	41.398	24.521	47.0765	28.9945	51.7916	37.9866	36.9503	43.1876	41.8292	27.6017	35.6133	40.7592	35.1005	34.9932	50.0297	43.7274	24.896	47.5313	44.0504	30.9829	40.6818	33.2832	40.5206	35.5798	45.4905	46.1672	41.2422	32.4036	32.3794	70.3572	34.7945	47.1869	36.9281	39.5272	33.3013	49.6482	38.1333	32.1203	34.8753	44.5511	40.0257	27.7331	34.2339	30.5712	40.6684	43.9243	42.663	152.897	36.1421	24.3488	35.1129	36.7147	53.5276	33.0585	45.3078	26.9906	47.0981	29.9654	34.2192	38.9777	36.8478	45.1946	27.812	55.1711	27.8568	40.7767	37.7757	41.1952	45.9792	39.9941	55.2945	37.4387	51.6219	36.6556	43.1224	35.1539	56.1477	60.5039	41.4039	27.9233	36.6558	59.6981	38.4795	27.4249	38.8247	47.6423	35.302	44.441	43.9863	40.0638	45.5419	40.1325	37.1712	20.6303	38.9806	47.1098	87.8028	38.0247	42.4204	45.7659	21.6771	27.4454	42.0816	25.1754	38.0675	37.774	48.1803	53.4025	77.0748	46.5054	42.9324	54.3924	22.5893	37.0134	35.5515	28.6915	42.8796	69.2382	39.0115	34.0188	51.5324	32.4402	37.4138	34.9987	36.6794	33.1319	41.862	32.5144	46.2491	36.0623	44.3831	43.6251	172.924	41.1457	26.0392	34.6677	50.8227	43.3128	48.5664	38.121	61.1479	47.5811	37.6661	30.9366	36.2171	51.5818	56.1306	31.5652	39.7236	35.5583	69.0328	30.9728	51.9746	45.5703	29.6617	52.2078	27.9667	41.5721	26.5625	59.2085	41.7577	22.6769	53.4068	44.0002	46.0272	47.4355	36.5758	35.646	43.4689	41.8664	90.1256	40.2064	54.1255	31.9309	30.4087	61.4632	30.4707	36.2738	36.5796	36.3728	32.2871	35.7095	37.5732	55.2865	36.7653	34.8259	41.2384	41.8209	38.0558	43.3477	31.5984	84.7263	25.9938	37.3837	46.7322	33.1972	41.0474	50.5922	41.9002	35.4329	43.4015	22.1985	40.3625	40.9782	41.7664	35.2638	41.9236	36.9095	35.232	62.6192	25.5349	29.6637	38.0719	39.5091	33.5389	48.1217	29.7302	44.7589	35.6459	36.3524	38.7516	44.4349	36.3603	55.9793	37.4978	33.126	36.7227	52.8183	46.6102	32.2152	41.3474	52.5515	27.8383	69.4251	40.8745	40.3153	31.6053	43.1238	27.9258	40.0603	51.8638	39.9968	93.6074	38.3128	33.8742	35.1648	33.1979	37.6048	46.4137	30.7507	35.6389	77.5779	33.9037	38.5999	56.8616	37.9782	41.8256	35.8972	32.9513	48.0046	41.3386	40.7527	39.5685	31.3682	55.9524	49.0211	42.3534	45.1634	69.6641	46.8271	37.8525	40.9338	76.7551	41.1544	34.8696	35.3504	175.263	41.7898	34.9583	40.231	64.171	43.2466	38.6246	34.0689	35.9525	48.8389	28.3654	72.1845	38.6044	42.6471	41.0103	44.5375	30.5961	43.6171	41.1278	36.1304	36.7625	16.5874	89.3737	41.8541	35.0037	34.9063	48.5812	33.6055	80.1363	36.0621	20.2813	110.822	33.7251	44.1573	30.0844	45.5176	38.7456	38.5289	56.0017	38.5146	26.9157	42.1944	41.0273	37.1438	55.6788	42.7212	20.8659	33.63	37.8839	31.7975	48.4798	39.1999	37.9186	37.0924	51.2887	34.8721	31.8909	48.5448	58.8532	35.1918	42.1728	51.098	62.131	28.0522	36.3813	33.0936	42.9169	39.9164	33.3495	65.8665	35.8028	28.6506	51.2471	60.9853	44.5862	41.3716	30.867	27.5463	29.1829	40.9102	48.1954	34.7248	21.0697	16.5484	43.2446	51.0259	35.6068	35.9116	50.1269	46.9907	27.7204	28.1507	29.7323	29.6143	34.282	61.1176	60.9466	42.6461	65.2202	47.5344	38.0641	33.2497	28.0847	28.0187	30.1423	35.4062	37.2343	30.0482	49.5755	32.7028	53.6546	37.781	33.897	38.0439	45.8778	34.385	44.9835	45.7668	46.6614	39.9897	15.79	28.9516	38.7717	47.6348	44.1308	31.526	39.2162	32.856	40.9614	39.6641	37.2432	40.2552	36.4159	47.3988	43.3895	36.9643	41.8885	38.0478	43.0435	55.4079	46.9674	46.4916	38.3638	36.3961	57.787	35.2916	32.9472	14.294	34.8538	39.8258	49.1572	25.0183	34.8067	26.9714	38.7691	38.2071	45.8062	36.7857	38.2713	64.5172	28.7189	31.19	30.4695	27.5004	37.3446	28.9687	58.8263	38.8887	61.3462	36.0363	54.1026	45.3177	48.5216	51.0974	41.8718	30.5847	44.0578	15.0366	52.1163	42.2733	52.8653	34.5963	40.0301	34.2082	27.2456	24.7602	75.0438	37.1489	45.9382	48.6993	36.3133	45.3754	17.3329	53.6651	53.0998	44.2714	31.3846	53.775	64.5297	42.2173	38.5074	58.4382	44.5897	51.2607	28.3177	34.5237	29.2463	182.503	45.692	44.9601	45.52	27.4632	40.0524	32.7725	36.2174	40.8194	52.0236	39.1254	41.434	40.6038	33.3957	39.4575	32.5529	37.3235	41.2024	39.1253	36.5547	38.4108	36.7662	36.0159	37.2444	45.929	55.6813	39.5769	37.0164	28.7721	41.6043	41.3818	38.8299	30.1392	35.7588	49.2818	33.4222	48.727	27.862	31.5747	32.6113	28.2907	39.6189	39.2239	40.6972	26.9427	41.0436	29.0625	47.2172	53.5606	58.2166	34.1788	36.3178	38.2077	28.1026	36.5112	37.1843	43.5497	55.3078	43.4803	26.2198	39.7579	62.8423	40.1718	37.2025	40.8618	37.5352	13.1264	40.423	52.5637	38.9423	56.1017	28.6985	42.2349	33.1311	39.0939	42.4783	49.3882	34.8832	50.8354	34.1159	44.1533	49.4529	35.4799	51.415	40.3255	36.5062	42.4535	32.1071	26.1769	37.7077	24.6226	35.3352	48.8549	58.232	38.224	44.2779	37.9644	29.0601	39.718	45.217	55.313	39.5388	56.0063	28.5728	57.0341	28.9258	50.0216	50.6104	87.098	45.6854	30.8637	25.9013	37.9461	37.9688	69.6484	33.9196	70.6032	43.0804	34.4556	43.1113	38.5492	33.2825	50.7666	48.4591	28.5231	33.7376	48.7432	17.3582	24.3546	44.6196	33.8058	33.3062	39.2896	49.5918	35.8497	20.3582	33.9257	44.0203	37.2227	40.8573	45.6081	32.4311	45.6863	34.4894	49.4786	45.1843	27.3249	46.4443	36.4978	22.4219	49.9905	58.4714	47.6092	33.815	32.0138	33.4946	37.7737	33.8372	37.1385	184.484	31.9205	39.9507	41.0162	44.6116	39.5944	84.7363	39.3573	30.4231	43.9913	33.9413	32.4388	41.1725	48.5135	73.5171	44.9539	29.945	41.1013	18.3631	33.2218	33.8305	69.8618	79.8382	30.5078	41.4573	50.5909	49.3333	31.6579	29.3326	32.0995	38.5489	26.4204	34.5744	39.004	47.122	48.2111	33.7474	80.3552	38.1317	76.0984	36.0813	87.1979	40.4479	34.1938	51.0324	41.5256	64.1334	61.9601	35.2816	36.1428	50.3736	30.9015	45.3798	58.4123	71.2179	35.6402	40.4768	40.9165	33.3817	59.9986	38.0857	42.9068	37.7229	54.5286	30.9033	33.1064	44.2641	25.2441	47.1093	44.477	117.161	172.144	33.0482	85.9306	61.6437	43.8526	25.4029	47.8297	43.8234	51.7785	36.3349	41.4625	35.7901	33.403	37.9082	58.7275	42.8018	52.3744	55.7917	34.1919	29.7787	36.9721	45.3157	32.4315	68.4477	50.6941	59.3368	42.909	35.5515	41.332	27.1541	84.6131	37.4475	35.2176	38.2343	15.3637	231.824	71.7613	59.7158	45.1983	46.4866	57.4859	34.9989	22.0426	34.072	30.5395	36.9708	43.2665	29.2723	49.3296	38.0801	39.6292	52.9053	36.5956	50.2645	41.488	29.4275	57.1097	36.8348	60.8731	47.3012	53.5557	49.0044	50.8446	55.8469	28.71	28.8686	36.8168	44.5416	37.982	16.2188	26.0587	35.0831	36.5764	41.9702	47.2649	170.791	28.5583	60.4892	39.9617	31.6338	53.9825	39.4646	44.179	29.5538	31.8101	35.6178	39.7899	76.2973	48.3148	50.2079	32.805	54.1365	51.5824	42.0168	41.9909	50.5636	27.8141	35.6054	28.4796	75.9088	31.9301	36.7244	22.8842	39.6998	29.4166	40.5065	38.2999	37.7441	58.8779	46.6203	41.0215	32.6388	47.3336	54.8218	22.4546	43.1324	33.9602	53.2862	25.0326	36.7991	29.2201	35.1495	55.5361	54.785	48.8782	48.1492	48.6567	42.7748	34.9841	46.2052	51.9888	42.1246	49.2679	38.5768	35.3019	60.0438	36.7339	37.1794	41.0311	36.5518	28.1725	61.0488	45.3574	38.9653	50.5519	39.5838	34.4305	50.9765	43.7044	56.5743	33.0328	39.1628	150.625	27.479	31.1241	33.3598	25.7631	40.0811	43.992	37.0486	40.2762	36.893	61.0197	47.3485	36.127	42.5423	43.2126	48.9464	49.3558	88.905	29.4365	37.4494	31.9263	39.816	37.1362	53.2046	45.0537	58.6459	48.4051	44.952	41.7491	43.1527	37.9849	23.417	34.3879	35.1802	28.9957	35.7414	60.4892	32.289	38.0605	46.0125	57.2732	28.7864	47.5748	37.4053	33.1775	27.7618	29.9797	46.7042	52.4655	64.2696	46.4883	36.6453	40.622	35.746	42.61	52.9623	46.885	38.1666	50.6385	35.3766	48.6227	32.645	24.6202	38.9948	37.9096	47.7157	52.5136	30.7629	38.7492	27.9607	38.2441	29.3315	34.7478	34.2947	42.5216	38.027	38.1212	35.7655	27.9406	22.2142	40.5113	26.3153	38.8207	29.8959	46.3673	20.8599	33.3215	52.9963	23.6552	37.7033	35.9378	43.6263	33.912	30.3697	40.8191	29.3209	37.2167	38.6062	55.9137	41.5484	57.5299	34.605	28.4971	33.4174	58.8692	48.9396	35.4319	41.1339	35.7224	40.2436	38.7853	55.0951	140.971	36.0449	49.4431	35.6602	40.6415	59.7773	32.3524	39.0741	40.3871	51.6195	29.876	47.6821	49.5134	49.6723	39.8707	24.7112	17.2152	54.8347	23.4684	42.2681	52.3725	52.5318	43.2296	30.3567	43.9197	34.0605	170.374	56.1858	72.0902	77.1916	48.74	40.4346	27.3924	40.8817	44.3018	85.7044	42.217	29.7659	54.0537	58.7948	43.0353	36.5672	84.7029	78.5693	20.1951	55.153	60.3723	125.017	33.7953	35.4747	47.8776	27.9617	49.2664	44.9946	44.3201	42.0944	37.8087	31.6009	42.4235	44.7027	30.4653	48.166	40.5188	47.8607	36.8319	33.9099	34.2794	28.6101	26.5994	43.3443	36.1131	43.8478	29.3315	31.3793	37.3075	32.5852	61.8043	45.0607	31.4204	44.753	39.3813	32.768	43.1489	42.996	37.79	32.9737	156.426	34.1846	48.0151	48.5869	164.943	41.9358	55.5521	55.2671	57.2768	42.8736	62.1867	33.9207	41.4691	48.0988	37.0628	57.9161	47.3392	125.5	63.661	46.5027	42.4813	41.5595	63.3742	79.0033	35.8898	28.892	61.5863	37.3476	55.2668	24.4731	30.8409	50.9176	42.1419	55.2995	50.2982	43.6348	43.354	48.1342	31.2175	42.7836	44.1116	44.4086	37.4197	38.3742	49.8978	37.3399	54.7575	36.3073	25.6945	31.2287	53.2283	42.0379	40.7998	38.3397	28.4082	34.0703	51.7157	47.6246	54.5758	42.2304	36.1742	56.6549	41.2998	44.4303	63.412	38.3759	36.5845	50.7718	15.3506	38.6997	43.8141	48.7604	50.6547	33.3929	39.4761	31.9353	46.1365	35.0213	55.183	32.919	49.0801	37.8445	38.0018	55.7149	40.855	29.4266	30.7818	36.355	42.7828	65.3492	53.1128	42.0034	82.9413	50.6501	44.0457	55.3124	32.1247	32.5807	60.3615	52.693	52.0498	46.1702
CCP45878	31.8977	104.274	118.384	73.2052	56.9572	41.7374	54.3333	61.4783	49.1379	14.2666	31.3075	35.0341	21.2579	38.1447	64.9919	70.3449	31.0152	81.8946	50.0328	36.7039	31.6077	36.5904	39.9371	53.1934	25.4635	43.5261	54.7437	58.9205	13.5541	27.4516	34.1102	128.143	27.7574	90.3488	31.3576	35.2946	19.3245	32.6755	52.4436	44.4225	37.3955	47.0167	19.5916	101.706	34.087	23.021	70.2568	41.7088	61.6741	78.5228	19.0422	43.206	39.8897	29.9293	28.0504	20.9921	19.2496	32.8466	29.0608	32.1278	37.8641	63.3804	59.374	60.8747	27.854	27.5552	32.7936	51.2998	48.0362	42.8576	60.9845	60.7748	14.9971	53.2733	51.2629	23.8856	26.0893	49.8138	8.85121	49.9238	28.2156	14.706	43.7359	41.0179	25.3185	19.6754	81.8076	18.3716	56.7813	46.1009	21.2505	85.1669	16.6496	16.6414	21.678	30.2663	22.9666	65.0706	64.5814	84.0054	33.4935	32.0765	10.3253	30.4264	23.1758	50.0993	24.5358	31.1098	59.798	21.6713	26.4826	124.346	52.3282	27.5195	34.2908	43.1931	26.3768	21.3536	23.7569	26.8977	27.5819	32.979	86.7423	11.7611	42.8608	23.7926	37.8401	53.8623	55.59	25.7909	42.4454	26.5044	55.56	36.8485	49.2724	58.9617	29.3009	16.004	48.3379	21.4494	34.9194	44.6402	36.141	36.954	42.3029	42.8758	33.2522	43.3205	32.0954	35.718	73.0215	34.8447	45.9852	42.7679	27.5927	9.56543	50.0775	44.9907	20.5195	15.0334	5.81547	32.6697	58.2369	44.4276	60.8536	61.1521	31.2811	60.5739	28.8596	31.4787	16.2941	49.4469	18.8226	20.3436	11.3569	53.6529	35.0903	30.1313	31.7029	54.0009	41.3425	34.06	20.7519	30.0546	15.1957	31.289	102.841	68.3814	52.3891	83.8527	51.0799	27.511	82.7006	35.2458	70.9129	54.237	54.4962	63.7264	60.3604	31.7307	33.904	8.9751	37.5284	12.8258	19.1139	58.6237	57.0385	10.5917	59.634	29.4865	34.3764	31.1966	24.4232	32.6639	83.5364	29.9171	35.8136	57.7944	96.7713	48.4552	46.7493	25.6823	22.5768	51.4928	22.2139	13.3399	140.167	27.5448	51.2383	68.4052	24.5339	35.0992	45.1766	13.1292	49.1892	57.626	25.4434	41.5367	37.655	50.0597	28.7684	28.4297	30.2065	17.9112	37.2927	5.67599	67.1558	28.3705	55.402	67.7631	33.0741	39.1438	20.013	51.9096	32.4353	13.6538	13.8425	34.7203	72.5488	19.0214	14.8863	30.124	57.8711	78.8484	10.5138	43.9116	48.7909	38.9108	33.5993	37.7676	77.1694	71.3222	39.2132	26.1562	44.9889	29.1214	22.7192	71.014	47.3386	25.116	12.6642	66.6522	45.6728	26.8609	30.0509	45.1047	59.1779	28.3243	15.736	93.5629	98.3605	58.5752	112.088	29.6992	74.1829	42.4644	41.8284	43.2739	21.4206	16.4232	54.8038	17.3641	32.0516	24.935	12.5097	36.7533	55.6045	56.1779	22.7563	35.0994	101.875	19.1349	28.6636	14.8206	31.1107	19.9091	27.8041	40.2578	98.7781	90.1401	21.9137	75.7271	21.3848	26.8333	38.6829	45.1738	17.8344	23.3971	14.8245	45.8321	40.7728	45.2493	15.3407	39.8106	25.2011	72.839	96.2004	45.3222	32.5347	36.016	14.0813	26.9474	20.5924	5.3185	32.3813	93.9804	38.7016	63.2975	41.692	66.9591	32.0215	34.512	35.2098	23.6576	16.4502	61.5352	55.7214	30.5284	51.8763	33.4675	111.874	22.8495	30.2729	83.268	40.7735	7.04718	32.6619	58.8654	10.6527	30.2896	40.6637	8.03001	55.9837	57.8707	67.7924	93.6709	61.5891	15.804	36.6287	56.1326	57.8891	7.50052	25.1589	32.1967	45.936	11.9213	23.1875	20.9382	21.1096	71.6877	35.3161	18.726	91.8889	72.6749	65.5856	30.6034	91.5753	38.7676	31.837	28.9816	14.9487	17.5762	43.5193	34.3739	37.3353	30.9261	66.4191	20.6771	42.3599	36.7495	52.1638	37.8057	100.274	26.6666	17.5712	17.2721	24.2164	63.6937	47.2566	84.6796	20.3414	43.4025	10.4932	39.7842	32.8627	21.8355	64.3396	35.2342	45.6115	50.8977	36.5523	15.6306	63.9359	29.6266	26.6759	21.3252	49.1854	15.1258	22.4013	40.4294	82.1161	32.9192	26.6559	37.5848	25.109	51.9385	29.7756	14.9532	45.4092	22.3279	53.1531	38.6333	26.3523	30.0681	17.6151	74.7934	15.1854	34.7702	18.8157	18.3695	17.5597	31.3363	39.9984	14.1416	33.1587	43.1435	48.4776	42.8196	38.7758	52.2404	22.8534	55.8124	33.2094	33.6816	32.2946	80.2892	30.2634	26.1241	15.4416	62.894	67.0815	28.2787	41.1138	55.2461	55.741	9.61267	26.147	15.1002	46.101	54.8418	33.8071	82.2836	26.8369	12.2415	41.112	28.6097	43.9296	28.8541	45.8263	35.8316	15.6727	57.3523	43.6234	44.2428	41.133	26.1171	22.4537	34.0346	19.8518	107.456	25.7591	47.6149	42.1503	131.509	44.4114	73.4175	35.9225	58.4859	19.3582	46.0481	23.9379	64.9836	117.449	42.6762	19.4744	37.9972	7.63344	16.0524	45.3703	64.7101	26.7854	50.6413	58.6962	26.129	40.5523	35.9861	19.4518	26.9738	15.2975	32.456	37.1721	17.137	106.563	42.447	39.6339	30.0261	56.0317	59.9518	62.517	24.9788	29.2593	8.27104	101.54	25.0664	33.4382	63.6411	26.3101	28.867	104.29	28.3349	43.4911	33.2727	67.0754	23.7278	38.3783	38.3959	17.6033	25.9676	33.2156	13.1614	105.964	50.0675	54.6877	55.9523	35.0827	106.315	30.7563	27.6013	26.1403	36.499	62.0193	31.9504	38.6433	20.615	12.8916	21.7236	17.6641	216.176	35.2292	62.1521	42.1694	6.34951	61.9674	43.6244	82.7841	24.7859	21.7061	38.5604	14.9634	16.2074	117.826	45.912	36.5833	64.338	14.9401	35.757	62.6893	67.0429	23.5056	20.1594	39.0027	204.904	79.0861	23.0807	74.3282	99.363	39.5169	54.3514	32.0085	20.1361	24.413	48.6613	3.88692	24.2211	72.764	39.5146	68.6262	33.6227	21.5263	45.5142	70.526	19.1213	15.3959	28.8883	45.4048	109.764	64.9297	21.2375	44.0576	23.4661	49.3822	43.3993	56.025	123.339	15.2608	25.9136	64.0335	15.0922	39.607	59.5561	14.4701	30.5464	20.52	55.4419	81.377	54.8249	59.2483	23.6568	31.1043	27.4136	39.9496	50.6004	15.2795	36.9398	25.969	20.2856	24.5621	95.4463	192.616	95.452	32.0613	34.5753	19.5893	31.5472	36.0074	51.7575	33.0983	56.227	28.3627	24.1345	44.3438	32.3834	21.5544	26.1669	72.9821	52.935	32.6544	16.0837	86.4453	23.291	45.1837	49.8593	33.6402	11.809	55.7263	34.4003	67.2737	27.3959	19.9212	33.26	33.5967	22.3328	36.1476	21.1331	24.4116	46.2191	66.3853	31.58	32.711	13.8569	19.8347	27.456	51.4493	38.1859	15.2156	49.8269	36.5465	18.7582	47.1392	23.4579	22.8326	31.5754	23.3048	84.7202	23.4306	28.3058	38.77	16.7506	31.2784	26.8314	32.0379	50.963	49.749	10.5756	33.4132	21.4705	23.5831	54.8736	16.9923	37.6313	24.2987	35.7346	28.6437	13.7444	35.6593	35.7781	23.1777	28.5889	44.2498	30.5396	37.9225	23.8048	57.4003	16.8298	30.0786	15.5606	56.3901	23.2423	6.53624	21.5475	36.198	82.7005	29.2785	18.9684	23.8664	47.3269	46.8504	100.194	22.4567	28.3606	11.2677	8.37464	53.1864	48.6036	87.6694	25.2711	35.3658	21.9705	39.8979	34.769	24.1744	25.7036	33.6424	42.1509	18.0936	32.6421	22.0141	58.4684	24.7022	62.3335	21.9939	36.3475	32.7013	96.3837	27.1993	40.5101	27.8888	51.2022	23.6049	23.9234	42.4972	54.7407	5.30472	78.8268	93.4829	41.4862	39.6332	49.9222	42.0709	105.593	41.6586	33.9536	52.2723	30.9723	38.8882	28.9668	46.7502	10.357	48.0946	61.2357	16.0578	26.6552	27.8976	32.6738	65.214	29.2427	35.2591	32.6831	54.7431	25.2818	85.6469	103.443	25.6965	37.5336	14.6666	57.8206	26.5673	84.81	33.7614	47.4019	9.17866	32.4263	38.2147	52.0916	23.3322	31.8741	28.5653	67.9534	31.8053	29.3531	11.472	42.6674	12.8974	25.5534	69.2315	21.4209	27.6008	30.4405	16.444	39.8232	28.5213	52.2086	24.5234	75.3432	51.3404	16.8792	22.8796	29.3194	22.7349	14.4363	57.4559	53.7692	88.4965	18.1638	33.9404	91.5408	36.8338	26.8365	72.0116	28.5758	16.3062	83.7958	28.6102	48.3098	41.0713	37.9364	27.7903	14.123	45.7791	46.784	8.52227	26.3469	16.2969	23.7099	46.7771	107.761	41.2413	48.628	31.3003	17.4889	24.4128	51.7419	68.384	75.7248	37.2701	23.586	13.0247	14.4873	18.8964	37.028	33.0816	72.1771	32.7681	31.4289	28.9787	31.944	43.4934	26.1344	25.3018	10.6178	13.8918	27.2584	66.5584	69.6338	19.4157	31.3823	35.139	46.5575	40.9467	24.5315	26.967	35.1764	64.3154	56.0369	46.0693	54.6987	14.6719	53.6297	37.8782	18.2706	52.7254	46.1376	35.3684	48.9915	25.2372	52.5757	32.6108	21.0653	55.5219	93.9424	63.9484	15.429	71.3055	30.0555	28.3031	16.6086	46.3864	104.399	8.37194	31.8668	38.3263	32.4349	46.7206	74.6147	65.5057	23.1008	41.9232	88.4089	40.1989	39.4858	24.4658	67.085	22.997	42.7754	53.6053	37.4499	26.6043	25.2512	42.6855	31.6387	37.4512	35.0913	18.2524	75.236	135.454	22.9943	102.136	9.67544	10.2494	62.216	83.3367	34.7351	62.1781	18.5591	17.5631	25.9843	5.76521	35.1333	33.5129	61.7618	44.5383	21.1147	47.2608	32.4872	47.9506	62.3437	24.7671	29.8139	72.8416	25.5508	36.3297	18.1313	31.5888	23.7071	45.4178	39.5572	29.4982	86.3528	41.8169	26.682	41.7795	35.0782	27.2427	68.6607	17.6326	24.2763	59.9812	37.6979	87.0864	33.5218	42.8462	33.8128	26.1488	24.4651	22.4553	25.137	27.5227	8.23876	51.9217	49.9353	28.2136	18.8343	51.0169	40.9274	21.2442	76.6232	35.407	62.5139	43.4392	45.2332	21.1509	35.7156	28.5645	21.7058	8.43342	11.4945	11.0154	23.3326	37.3517	35.7492	106.315	68.2407	38.2872	34.9154	73.3044	44.2438	34.7187	37.2435	30.2725	31.6048	42.7022	53.7312	33.4558	34.4783	58.2514	40.797	14.7407	102.391	57.0385	18.1389	117.244	30.7484	35.8437	48.1312	48.0804	16.0129	30.2031	41.562	21.3347	23.8677	67.897	105.989	22.7524	23.3547	23.2531	64.9032	26.9679	16.6115	12.6856	23.7371	23.6041	36.5164	34.7164	37.4615	56.9857	43.4494	13.4927	59.54	30.1441	60.9436	23.9825	32.153	92.4468	60.5181	73.5537	42.1082	72.7406	59.9469	65.7747	21.3907	16.7777	29.9744	45.6524	54.5424	47.3456	66.8237	34.8055	27.3199	14.4714	35.2424	28.4802	35.1085	21.6627	59.7171	18.3974	36.105	63.0612	29.9418	57.1213	46.3854	29.5261	34.2559	30.9035	30.9124	29.189	61.3102	16.6184	75.608	65.8358	39.9098	27.2774	54.683	122.694	49.0243	10.1804	27.3945	25.9656	45.0678	33.3627	47.4263	37.5554	15.7105	5.72833	85.1967	28.9563	11.7718	29.438	31.507	5.66975	55.6152	55.9005	15.5331	15.6679	65.3675	62.2497	74.4023	52.2343	247.778	45.8043	31	78.6296	22.9898	46.1008	37.3398	57.9449	31.1117	23.7743	16.7071	30.014	42.7871	33.0981	63.5042	56.3805	78.7715	43.1582	20.214	23.3109	21.2292	42.7678	36.1348	24.2251	72.0056	22.0586	33.148	13.6584	18.8599	58.4306	60.4701	128.646	37.7955	51.6342	20.7279	35.1104	66.3595	35.9184	109.859	9.57092	64.7937	71.9732	45.714	13.3067	50.5607	40.7256	73.1042	17.5051	67.2184	21.1556	66.1801	57.3774	35.8681	46.0717	33.6308	26.1698	67.2777	57.9422	271.996	235.165	97.344	54.8847	24.1196	53.0775	34.4431	18.0316	15.4694	50.6565	49.5751	80.0024	64.8047	30.1716	46.6487	52.6831	24.3973	51.4837	65.5028	22.2529	24.3928	72.2997	42.9876	21.1153	17.8995	15.3836	20.9396	31.2131	42.5252	16.7539	50.5157	42.3387	41.6191	15.1566	19.9272	32.4231	62.5097	82.2918	37.5622	57.0185	31.6995	94.4826	14.4408	54.5167	15.0834	26.225	28.1989	36.8496	65.2223	36.7352	33.6738	22.2891	15.9141	37.5529	27.9039	61.2383	10.6383	49.5627	23.3507	91.7573	36.3372	159.149	34.6628	46.9873	32.0758	59.3242	62.3396	41.6058	30.8372	55.9743	47.158	42.5269	38.2624	31.1914	66.5564	22.7152	29.965	60.6883	64.3218	42.6412	60.3644	39.8619	105.742	28.244	52.8626	43.5471	31.985	27.4937	30.9738	16.9324	45.5562	39.4143	23.9314	51.5573	54.244	38.4745	39.0957	29.2106	52.9849	74.2912	23.187	87.3087	31.7801	10.5739	29.3204	25.3977	41.1795	14.7997	19.9136	31.4792	29.8436	27.4729	26.9918	23.7729	35.5947	13.6754	36.8533	12.3714	24.7534	29.1525	45.5849	63.1789	68.8261	45.9283	25.6379	60.4593	34.221	34.8811	141.225	43.0745	31.2207	75.6232	34.5675	49.5383	45.9927	27.7785	45.8987	16.1404	58.6077	24.0138	24.9948	68.6891	31.5586	27.5582	28.889	43.7766	116.221	30.8288	59.2545	75.5276	45.3593	29.2673	37.7303	34.2898	27.8052	11.0008	47.3413	35.0086	40.2566	54.5279	43.6345	59.2299	32.7284	41.612	39.4703	19.8285	73.8501	29.4847	36.5113	3.14334	63.3119	51.1527	50.5678	29.7071	26.1589	16.1306	34.555	97.6856	73.113	33.6433	46.4678	20.8115	25.048	30.026	27.6262	34.9463	122.583	25.3771	59.3003	94.2454	53.1398	29.392	19.5112	32.5105	52.053	23.2433	42.0878	73.9881	19.1691	45.7486	46.4017	30.6877	18.1954	53.829	24.7552	106.429	31.678	10.1923	18.4167	37.138	28.5161	54.3471	112.643	43.8861	20.3621	34.9008	35.4303	36.7894	15.3764	36.1391	66.7715	19.048	30.7217	62.0974	76.6138	39.6223	26.3765	22.9895	54.79	18.4201	67.1252	44.9144	25.9394	5.7097	48.7679	8.52324	37.8899	9.62978	32.1433	52.6397	33.4263	28.4179	63.0878	94.7936	8.2982	44.6688	30.739	65.9103	28.4481	35.389	18.683	38.5447	48.1825	27.3052	78.585	28.1305	27.1096	36.391	23.5676	17.4466	57.3644	22.4078	109.499	44.4348	29.8148	106.741	25.8952	41.8326	32.7786	19.4604	20.146	39.9581	12.0543	34.4374	30.5212	27.0009	19.4289	21.028	97.346	64.3357	30.0697	27.2831	56.5917	69.4216	23.1113	32.8778	92.6775	75.8318	65.9422	12.7703	202.24	20.5862	13.7268	27.3112	68.6348	54.9608	32.9116	13.3053	17.9143	97.9339	50.4468	67.4314	33.8081	40.4609	20.8335	34.8598	21.4149	22.6567	20.5402	59.6667	47.253	108.872	121.016	50.8983	104.649	10.9651	41.644	45.6391	42.2465	45.0949	12.5089	109.935	18.0492	83.3662	22.7625	117.983	31.5422	76.5889	57.0378	33.584	9.15134	40.8568	32.3823	18.063	54.5372	54.0816	17.0248	37.551	45.2593	38.6113	28.1824	55.1129	28.0986	28.9201	51.4175	64.9358	44.1886	30.7663	29.7353	25.7479	42.7647	58.7871	53.425	85.9712	35.6963	18.8214	46.3456	43.387	20.458	22.1342	18.4768	21.3844	54.3739	47.4022	22.606	26.304	20.0141	41.8327	20.3225	24.6314	38.9063	26.8555	10.9336	23.3109	32.0454	35.2225	24.118	28.0499	70.4418	33.7632	24.3584	56.9315	40.4109	50.9756	68.5312	67.3906	67.9028	36.9741	68.6696	20.2021	27.0846	75.3099	73.422	26.7713	14.6581	47.2419	33.8499	17.6708	55.3891	31.5037	39.0781	43.599	68.8664	32.5112	90.4521	48.837	16.1494	36.0726	24.9725	46.131	6.9465	60.4553	40.3831	93.1153	27.7257	52.8917	45.3339	12.3317	11.2741	45.7721	24.6219	34.2169	6.31452	32.0183	66.7097	23.7393	30.2645	42.9524	61.8542	33.9896	42.7995	34.2009	52.255	45.6607	116.421	27.3555	35.7066	6.31262	23.0157	49.1866	99.005	20.5142	35.6075	22.1441	17.8792	20.0034	13.1329	37.9681	52.4059	48.7463	40.421	48.889	72.0782	44.4622	21.8769	44.1246	50.9006	24.7395	53.1055	77.0239	60.8053	18.969	25.7298	72.8311	31.9568	26.7308	92.668	4.9897	53.39	25.2607	33.0337	28.4505	45.7788	25.2198	44.8518	59.367	71.107	27.6921	102.089	31.9338	49.7323	50.4365	20.3864	44.0127	24.1456	41.949	25.5497	44.4697	26.1087	23.3136	45.7823	49.9073	31.3563	38.1813	45.0109	28.5067	23.7074	132.476	24.7032	14.576	16.4441	24.547	15.95	55.6371	36.4064	31.0442	53.273	22.2583	27.9776	37.4975	32.2648	47.306	20.5329	22.0132	23.348	25.3147	17.4137	49.7438	20.0901	17.2043	33.0017	52.6083	50.166	26.9624	50.7993	43.938	38.7859	10.2655	18.0167	22.0512	19.1376	59.3435	33.0074	24.7054	11.341	33.3845	24.6837	46.2335	15.8439	45.3902	39.4229	8.84823	38.018	58.0198	63.1748	29.6155	35.545	46.9189	32.2241	32.4765	32.0591	17.5057	31.366	27.4401	50.1264	36.9582	30.7995	39.9653	39.4813	39.8371	33.8717	80.3089	33.2594	15.5189	41.7223	23.0665	27.4815	39.226	18.2283	37.6947	19.9477	57.6436	11.6916	50.5509	15.2746	38.343	21.8658	32.3318	30.6505	9.80543	79.0571	30.3006	81.1037	21.3995	39.9094	70.2699	34.0548	10.6627	30.1714	50.8795	38.0058	21.5196	58.321	39.8167	57.5694	27.9509	30.0204	30.647	18.1376	37.9997	20.943	19.0854	34.8314	49.9053	31.7239	104.487	21.1814	46.5835	45.9438	21.4561	34.5606	49.1567	47.0754	132.05	33.7194	23.5964	29.2011	16.8071	36.9948	40.4732	13.5821	44.7999	26.1165	20.8914	29.8139	24.9676	45.2188	15.9788	43.3148	8.64571	36.4175	8.44611	62.7487	35.8703	47.707	21.732	46.2618	53.3112	41.7273	110.028	47.7164	61.7303	34.5035	41.0351	61.4405	38.176	66.1434	23.5553	63.6868	22.63	47.6204	45.6612	31.3702	29.432	11.3182	62.2028	142.875	8.67013	17.5696	49.9102	5.46303	14.1618	25.7714	61.5539	69.9928	36.7745	26.2742	44.6419	23.6483	50.7027	36.0907	41.4165	10.4266	17.468	23.5118	33.0313	11.7924	110.901	83.5156	75.2651	34.0781	50.5189	30.1597	58.0565	32.7242	28.9899	25.2636	69.5878	19.3963	23.4836	61.0786	25.0178	45.7171	54.722	18.3668	62.9165	21.3678	56.2804	37.2457	18.0768	54.2428	47.2763	61.199	121.089	93.7168	18.532	21.2304	19.3209	102.841	51.773	14.7954	11.573	19.7598	31.1181	19.8232	35.81	27.2303	88.572	39.7466	51.4644	37.6611	62.5373	53.3013	58.1727	47.0117	55.9268	84.1868	191.668	56.8337	30.3823	67.6899	62.5209	20.3929	51.2955	84.81	17.0045	22.0437	34.1611	30.7228	26.1448	79.707	36.8962	36.68	40.3866	24.6055	27.742	77.0411	25.2684	56.8605	35.2736	74.5864	38.781	44.6167	27.9715	40.0774	52.0954	12.0115	35.8116	86.4086	47.6454	24.8619	8.4811	176.126	116.907	25.5672	35.4404	19.4302	31.7454	26.8531	60.8833	47.4757	31.5212	39.4397	34.9619	6.40886	41.7071	57.585	38.497	85.4054	20.9844	51.1545	33.3056	51.3537	58.9453	44.3552	36.5289	18.402	75.3923	54.8925	120.84	46.557	37.7145	30.4173	27.7567	27.5054	13.6076	16.1871	50.1207	7.60426	9.85711	39.1271	49.4541	113.759	62.9691	82.5734	23.7012	38.0924	45.7854	47.966	55.7814	34.76	32.1265	28.0733	25.4236	100.522	34.265	89.8783	22.4394	27.892	47.2415	16.9698	85.3016	31.833	33.4928	34.7207	43.3189	122.936	13.8417	15.4563	16.8141	79.2199	64.8339	38.5925	69.3056	17.2596	72.44	25.7302	18.7847	47.5023	19.2915	30.864	42.7463	17.3129	23.9378	44.814	41.8658	30.3189	38.1804	17.7591	66.9522	25.2969	64.7124	67.643	33.626	23.472	63.8181	41.4564	57.9815	13.2326	30.9531	31.3166	45.2227	32.896	32.8817	28.7808	49.9284	28.295	27.9876	32.9162	52.2242	48.3425	16.3539	36.5097	22.4576	58.0207	58.2949	61.3124	25.065	8.57429	92.6605	64.804	26.1986	29.0122	45.5303	90.6296	48.6727	27.0927	38.2889	17.438	32.4448	22.9453	19.4375	29.1575	71.6248	29.3882	21.3138	145.669	15.8378	29.1385	26.7237	67.6286	32.5223	30.7522	79.5524	75.5464	76.1474	44.4108	12.1737	28.3434	18.296	41.4046	26.9406	28.8838	25.9898	35.9039	82.5734	18.9152	63.1118	12.0887	39.708	15.2847	60.6149	41.5774	2.88805	35.7265	58.5666	20.9806	23.1916	119.169	22.3918	50.4309	27.9151	37.4685	30.5674	32.7269	39.9993	27.8071	30.6853	19.7302	70.0224	24.1908	55.0494	28.6258	60.7105	40.8252	29.1854	60.8744	64.9515	54.6224	34.5392	53.1999	20.2462	19.245	72.1498	24.4218	10.0155	40.9885	43.2581	19.8446	18.4859	33.3131	45.2949	43.1225	64.9232	32.9684	58.9064	31.9082	71.1923	24.578	15.8048	41.5431	25.687	63.3883	10.054	36.5247	29.8767	30.9922	21.1032	40.4507	21.4531	47.7568	32.0276	18.5723	42.6322	61.4937	26.8185	56.3904	34.2053	42.8488	38.8429	38.5787	140.648	11.9735	61.0643	26.5613	16.7109	42.3942	42.1849	35.849	30.9872	17.7596	61.563	24.1152	11.8259	39.6008	36.2239	30.9989	36.8102	55.7266	28.9491	71.518	45.7396	49.6494	42.7677	23.5985	33.4021	20.2959	131.888	22.7825	36.6348	83.6034	91.4313	16.23	21.6888	29.9985	30.0663	93.1761	33.552	21.7781	64.8055	55.6059	33.0037	16.6862	108.756	68.3024	20.8442	54.9542	63.2476	139.163	50.6771	30.1535	116.838	16.3802	22.8457	39.2961	30.9171	37.3933	13.5232	31.1341	56.5406	32.7341	19.5036	100.182	32.3033	19.9496	34.7101	53.9505	20.9566	32.5159	38.0735	69.4332	32.3451	78.6807	42.384	63.0988	11.1153	10.1259	125.496	32.0978	35.105	100.109	68.2385	13.6063	36.2033	27.5256	54.205	38.7824	163.668	32.9311	56.8618	42.5504	194.457	123.618	10.6321	77.1385	57.3091	97.8195	57.8306	64.2646	48.0203	128.288	36.2617	46.1976	30.4543	176.374	51.8254	53.5193	26.8842	42.0936	67.7579	64.3249	45.445	70.5617	55.3894	35.8376	41.0242	62.8687	36.6289	38.1952	25.1633	67.8565	34.0028	37.0896	18.6309	61.3712	25.0607	20.6074	20.2813	55.1739	46.8335	30.806	20.3105	23.665	45.7988	76.933	54.972	21.9637	27.1464	29.0324	44.7647	40.3404	21.4796	28.54	28.742	16.7265	50.3557	54.1792	32.0031	38.6826	34.9838	26.8066	34.4627	35.8653	39.0738	68.0403	27.3132	86.8276	37.0965	26.3208	46.3439	29.589	38.0286	53.4811	101.45	27.7715	47.5191	10.6179	43.9591	29.5177	47.9254	53.9698	30.1956	64.952	52.3894	21.4023	40.1436	68.4967	57.6098	17.0704	88.5501	53.2178	35.0703	35.4886	58.8914	74.9394	37.6253	109.089	30.9514	48.134
